## Supplementary material for "*Caenorhabditis briggsae* ancestral genomic hyper-diversity contrasts with globally distributed genome-wide haplotypes": Table S2 (part 43 of 60)

identical alleles	total genome-wide SNVs	strain1	strain2
144719	5482380	MY539	QG798
148851	5506302	MY539	QG799
127390	5543396	MY539	QG802
145915	5404297	MY539	QG803
155708	5523891	MY539	QG804
147479	5464919	MY539	QG805
131917	5533003	MY539	QG806
140487	5508891	MY539	QG807
139505	5517903	MY539	QG808
161937	5548563	MY539	QG809
158088	5513887	MY539	QG810
149956	5498082	MY539	QG811
131647	5471327	MY539	QG812
127928	5533933	MY539	QG813
145771	5510356	MY539	QG814
149049	5516999	MY539	QG815
144942	5501440	MY539	QG816
148443	5505063	MY539	QG819
158238	5466373	MY539	QG822
128543	5497141	MY539	QG824
129700	5538258	MY539	QG825
128982	5531454	MY539	QG826
139548	5476208	MY539	QG827
134718	5494831	MY539	QG828
142204	5506480	MY539	QG829
131198	5570388	MY539	QG830
136118	5477130	MY539	QG831
157155	5460126	MY539	QG832
127480	5474129	MY539	QG833
146603	5522957	MY539	QG854
158111	5535931	MY539	QG855
144810	5525108	MY539	QG856
147963	5569610	MY539	QG857
159337	5534100	MY539	QG858
157848	5484178	MY539	QG859
129619	5427391	MY539	QG860
135701	5518306	MY539	QG861
161286	5523435	MY539	QG864
147469	5554298	MY539	QG865
130068	5565666	MY539	QG866
130693	5527654	MY539	QG867
134718	5514785	MY539	QG868
128464	5500987	MY539	QG869
137584	5547709	MY539	QG870
137201	5534758	MY539	QG872
131393	5455336	MY539	QG873
130016	5561492	MY539	QG874
160629	5441288	MY539	QG875
145057	5463996	MY539	QG876
135605	5492352	MY539	QG877
130015	5504207	MY539	QG878
134968	5546833	MY539	QG879
140369	5419195	MY539	QG880
128856	5522088	MY539	QG881
147185	5476410	MY539	QG882
148413	5506835	MY539	QG883
146835	5475932	MY539	QG884
133888	5501143	MY539	QG885
133931	5512271	MY539	QG886
135586	5548774	MY539	QG887
149532	5534797	MY539	QG888
147448	5497020	MY539	QG889
147520	5485778	MY539	QG890
147558	5543652	MY539	QG923
143092	5533854	MY539	QG924
142769	5531898	MY539	QG925
148138	5528015	MY539	QG926
82606	5549042	MY539	QG927
133899	5481853	MY539	QG928
148255	5548700	MY539	QG930
143589	5550040	MY539	QG931
146680	5506641	MY539	QG932
145065	5518389	MY539	QG933
157244	5478648	MY539	QG934
144918	5531740	MY539	QG936
144971	5535289	MY539	QG937
148154	5556737	MY539	QG938
143691	5555615	MY539	QG939
147853	5480316	MY539	QG941
148282	5498246	MY539	QG944
146238	5472977	MY539	QG945
148203	5533530	MY539	QG946
141186	5553248	MY539	QG947
131244	5515654	MY539	QG948
125203	5576470	MY539	QG949
124354	5543849	MY539	QG950
125021	5580166	MY539	QG951
128493	5492268	MY539	QG952
150719	5551803	MY539	QG973
148615	5567766	MY539	QG977
150397	5542326	MY539	QG978
159278	5530529	MY539	QG979
140434	5541693	MY539	QG980
135351	5529453	MY539	QG982
133411	5464532	MY539	QG983
147517	5500619	MY539	QG985
125047	5568057	MY539	QG986
146313	5487952	MY539	QG988
130921	5510600	MY539	QG991
131188	5516444	MY539	QG992
159959	5505846	MY539	QG993
149123	5559675	MY539	QG994
132145	5572604	MY539	QG995
124139	5547923	MY539	QG996
143778	5543190	MY539	QG997
144552	5571193	MY539	QG998
440577	5445924	MY539	QR24
442279	5444693	MY539	QR25
91914	5640662	MY539	QX1410
445435	5441793	MY539	QX1414
441157	5387177	MY539	QX1545
436508	5318448	MY539	QX1547
73273	5584792	MY539	QX1795
68162	5569720	MY539	QX1796
406724	5400723	MY539	QX1797
317756	5400804	MY539	QX1798
79347	5498029	MY539	QX1800
81374	5600852	MY539	QX1801
68893	5597150	MY539	QX1802
68770	5594568	MY539	QX1803
74288	5541002	MY539	QX1804
446444	5450105	MY539	SOW18
444882	5448204	MY539	SOW21
446219	5446360	MY539	SOW22
70124	5596461	MY539	TT3407
70584	5618666	MY539	TT3408
70537	5616774	MY539	TT3411
413254	5469095	MY539	TWN1772
403512	5445625	MY539	TWN1824
394274	5370864	MY539	TWN1899
413088	5467425	MY539	TWN1907
411570	5434132	MY539	TWN2919
406608	5387418	MY539	TWN3077
413644	5466232	MY539	UH1
111484	5542713	MY539	VSL2201
883891	5344832	MY539	VSL2207
152847	5524993	MY539	VSL2208
883630	5340042	MY539	VSL2209
79286	5593188	MY539	VSL2210
153395	5545111	MY539	VSL2211
75167	5601137	MY539	VSL2212
153972	5553292	MY539	VSL2213
131025	5557674	MY539	VSL2215
148487	5554584	MY539	VSL2216
191942	5527927	MY539	VSL2217
83387	5584617	MY539	VSL2219
59449	5561003	MY539	VT847
432026	5457299	MY539	VX34
99409	5601767	MY539	XZ1204
128491	5560230	MY539	XZ1205
125564	5570274	MY539	XZ1206
76316	5555813	MY539	XZ1207
68288	5617202	MY539	XZ1208
68312	5621744	MY539	XZ1209
69387	5609433	MY539	XZ1210
99107	5592724	MY539	XZ1211
70730	5613862	MY539	XZ1212
64530	5607190	MY539	XZ1213
70745	5612312	MY539	XZ1731
74881	5613369	MY539	XZ1732
74854	5610945	MY539	XZ1733
411081	5443372	MY539	YR88
186918	5541019	MY539	ZZY0992
52927	5584180	MY539	ZZY1034
71470	5619582	MY539	ZZY1075
180255	5517428	MY539	ZZY1123
72034	5618054	MY539	ZZY1130
65096	5617393	MY539	ZZY405
125	5484785	MY646	MY661
779	5492168	MY646	MY682
167	5484032	MY646	MY683
790	5489302	MY646	MY699
797	5453537	MY646	MY701
794	5388351	MY646	MY702
102	5454916	MY646	MY709
751	5465532	MY646	MY727
768	5387125	MY646	MY728
791	5437834	MY646	MY750
741	5398808	MY646	MY751
778	5457586	MY646	MY752
769	5414362	MY646	MY754
762	5420894	MY646	MY755
751	5385869	MY646	MY756
752	5452533	MY646	MY761
785	5455447	MY646	MY765
778	5446209	MY646	MY771
442092	5406328	MY646	MY800
441584	5400386	MY646	MY801
796	5464040	MY646	MY918
795	5383550	MY646	MY945
441261	5421992	MY646	NIC100
432120	5314894	MY646	NIC101
435025	5347308	MY646	NIC103
840	5469641	MY646	NIC1047
862	5430216	MY646	NIC1048
444019	5398634	MY646	NIC1050
439936	5354848	MY646	NIC1052
443560	5391846	MY646	NIC1053
439332	5331365	MY646	NIC1054
446685	5420487	MY646	NIC1055
445152	5403221	MY646	NIC1056
446882	5414150	MY646	NIC1057
440916	5353898	MY646	NIC1058
443857	5394663	MY646	NIC1059
436311	5363982	MY646	NIC106
445414	5423022	MY646	NIC1060
443089	5381493	MY646	NIC1061
447704	5434199	MY646	NIC1062
445621	5411631	MY646	NIC1063
445822	5414645	MY646	NIC1065
442713	5376246	MY646	NIC1066
443747	5392194	MY646	NIC1069
447758	5443820	MY646	NIC107
757	5399866	MY646	NIC1072
436560	5365901	MY646	NIC108
873	5449596	MY646	NIC1088
840	5422205	MY646	NIC1089
441154	5422370	MY646	NIC109
840	5398945	MY646	NIC1090
839	5388775	MY646	NIC1100
446360	5422535	MY646	NIC1103
444508	5426333	MY646	NIC1104
439452	5356590	MY646	NIC1106
440880	5369587	MY646	NIC1117
441665	5387913	MY646	NIC1118
442427	5401342	MY646	NIC1123
446092	5396682	MY646	NIC1124
443353	5365004	MY646	NIC1125
442927	5368095	MY646	NIC1131
432514	5274564	MY646	NIC1134
439765	5312663	MY646	NIC1135
446279	5401358	MY646	NIC1138
438097	5311418	MY646	NIC1139
444612	5397889	MY646	NIC1141
443814	5375140	MY646	NIC1143
449688	5462103	MY646	NIC115
440436	5327468	MY646	NIC1154
447245	5413502	MY646	NIC1158
441664	5375343	MY646	NIC116
449395	5463122	MY646	NIC117
436091	5282998	MY646	NIC1182
447036	5418147	MY646	NIC1183
430256	5225352	MY646	NIC1185
443874	5378298	MY646	NIC1186
440233	5376672	MY646	NIC1189
449096	5459698	MY646	NIC119
445055	5398481	MY646	NIC1190
444821	5434265	MY646	NIC1202
441906	5397460	MY646	NIC1203
442404	5406410	MY646	NIC1204
450968	5340207	MY646	NIC1205
439022	5363934	MY646	NIC1206
444119	5419517	MY646	NIC1217
444944	5428988	MY646	NIC1218
442546	5401280	MY646	NIC1219
445821	5283718	MY646	NIC1220
436938	5332872	MY646	NIC1221
449947	5478639	MY646	NIC123
435507	5349093	MY646	NIC1261
426719	5230210	MY646	NIC1266
445839	5442534	MY646	NIC1267
430022	5242058	MY646	NIC1273
444304	5425582	MY646	NIC1274
440963	5363480	MY646	NIC1279
445466	5433098	MY646	NIC1283
440787	5416327	MY646	NIC1287
443772	5412467	MY646	NIC1288
449226	5441664	MY646	NIC1289
447455	5449980	MY646	NIC1292
437288	5375010	MY646	NIC1295
439444	5400679	MY646	NIC1296
443883	5408112	MY646	NIC1302
440201	5409097	MY646	NIC1303
443452	5399733	MY646	NIC1304
440627	5368758	MY646	NIC1306
443969	5433240	MY646	NIC1308
438982	5391308	MY646	NIC1351
441656	5422950	MY646	NIC1356
440222	5406139	MY646	NIC1373
444510	5426814	MY646	NIC1394
446114	5429116	MY646	NIC1407
448720	5436054	MY646	NIC1413
446682	5412584	MY646	NIC1414
448791	5437101	MY646	NIC1416
449127	5441943	MY646	NIC1418
444959	5416489	MY646	NIC1421
449972	5449469	MY646	NIC1423
439363	5395273	MY646	NIC1424
440764	5359724	MY646	NIC1442
749	5469100	MY646	NIC146
439260	5396626	MY646	NIC1479
435942	5355106	MY646	NIC1480
429992	5287541	MY646	NIC1481
439988	5402263	MY646	NIC1482
432355	5315828	MY646	NIC1483
440281	5407156	MY646	NIC1485
811	5483400	MY646	NIC149
445135	5413504	MY646	NIC1491
837	5359953	MY646	NIC151
445009	5420403	MY646	NIC1524
445210	5418587	MY646	NIC1525
447405	5446250	MY646	NIC1527
448071	5453488	MY646	NIC1528
446921	5426754	MY646	NIC1529
1040	5465018	MY646	NIC153
445122	5419082	MY646	NIC1530
445352	5431380	MY646	NIC1533
447366	5422342	MY646	NIC1535
440817	5383722	MY646	NIC1537
452462	5335474	MY646	NIC1539
737	5478624	MY646	NIC154
427355	5362420	MY646	NIC1540
789	5473284	MY646	NIC155
443418	5428457	MY646	NIC1552
795	5467327	MY646	NIC156
451799	5330065	MY646	NIC1562
818	5379402	MY646	NIC157
968	5462645	MY646	NIC158
426248	5331008	MY646	NIC1589
453134	5348305	MY646	NIC1590
427871	5359023	MY646	NIC1591
427223	5342056	MY646	NIC1593
453868	5359777	MY646	NIC1595
452252	5337854	MY646	NIC1598
724	5478112	MY646	NIC160
453414	5347746	MY646	NIC1602
447185	5328936	MY646	NIC1607
810	5480901	MY646	NIC161
758	5464852	MY646	NIC1610
827	5466749	MY646	NIC1618
750	5484660	MY646	NIC162
453160	5353779	MY646	NIC1625
452898	5350606	MY646	NIC1626
445906	5439977	MY646	NIC1628
454978	5354222	MY646	NIC1629
761	5464174	MY646	NIC163
453342	5354798	MY646	NIC1630
453069	5340063	MY646	NIC1631
13961	5386957	MY646	NIC1632
33884	5420207	MY646	NIC1633
41089	5442190	MY646	NIC1634
41334	5451664	MY646	NIC1635
775	5484483	MY646	NIC164
456016	5380803	MY646	NIC1645
440104	5195134	MY646	NIC1660
451261	5323724	MY646	NIC1661
450693	5313796	MY646	NIC1662
451368	5326883	MY646	NIC1663
427168	5348488	MY646	NIC1664
427233	5362096	MY646	NIC1665
452669	5351572	MY646	NIC1666
452795	5346966	MY646	NIC1667
449210	5306561	MY646	NIC1668
452981	5350394	MY646	NIC1669
787	5479948	MY646	NIC167
452999	5344316	MY646	NIC1681
444392	5440305	MY646	NIC1688
702	5482198	MY646	NIC169
453108	5357216	MY646	NIC1692
455050	5360446	MY646	NIC1693
439983	5379116	MY646	NIC17
1236	5472183	MY646	NIC170
705	5472540	MY646	NIC171
1047	5482636	MY646	NIC173
878	5491781	MY646	NIC174
876	5488761	MY646	NIC175
740	5493470	MY646	NIC178
787	5470873	MY646	NIC179
433936	5334255	MY646	NIC18
874	5490572	MY646	NIC180
880	5489848	MY646	NIC181
684	5473132	MY646	NIC182
712	5488060	MY646	NIC185
1148	5468617	MY646	NIC186
448799	5463661	MY646	NIC187
448554	5459986	MY646	NIC188
423557	5345205	MY646	NIC19
449980	5468607	MY646	NIC191
426875	5342381	MY646	NIC20
837	5478556	MY646	NIC208
816	5488784	MY646	NIC209
859	5483339	MY646	NIC2093
1103	5390168	MY646	NIC2096
910	5475220	MY646	NIC2097
927	5487524	MY646	NIC2098
421216	5285877	MY646	NIC21
925	5482254	MY646	NIC2103
906	5475885	MY646	NIC2112
922	5425203	MY646	NIC2182
947	5398197	MY646	NIC2184
972	5352629	MY646	NIC2189
782	5478590	MY646	NIC2190
978	5429518	MY646	NIC2191
905	5386212	MY646	NIC2192
791	5481409	MY646	NIC2193
935	5396511	MY646	NIC2194
1047	5488287	MY646	NIC2195
1102	5420644	MY646	NIC2196
1031	5482985	MY646	NIC2197
1150	5438578	MY646	NIC2198
1071	5391042	MY646	NIC2199
430119	5371405	MY646	NIC22
1152	5427643	MY646	NIC2200
441977	5425982	MY646	NIC23
441332	5420870	MY646	NIC2356
443055	5427697	MY646	NIC2358
442596	5423230	MY646	NIC2359
441953	5413715	MY646	NIC2369
742	5487757	MY646	NIC243
436148	5309737	MY646	NIC248
442932	5395791	MY646	NIC250
446679	5460389	MY646	NIC2521
446152	5454839	MY646	NIC2522
446104	5453852	MY646	NIC2526
447138	5465568	MY646	NIC2527
1153	5439457	MY646	NIC253
1150	5387080	MY646	NIC254
442311	5430455	MY646	NIC28
442496	5432269	MY646	NIC29
442367	5421562	MY646	NIC292
442233	5428902	MY646	NIC30
440706	5412846	MY646	NIC301
438989	5381104	MY646	NIC302
440096	5405771	MY646	NIC303
439630	5364870	MY646	NIC309
430714	5295349	MY646	NIC317
441339	5417881	MY646	NIC32
441169	5418764	MY646	NIC323
445091	5433225	MY646	NIC325
448539	5425508	MY646	NIC327
443998	5395791	MY646	NIC329
449537	5429770	MY646	NIC330
445860	5398279	MY646	NIC331
445217	5390412	MY646	NIC332
448964	5418701	MY646	NIC333
445478	5436340	MY646	NIC340
438387	5384753	MY646	NIC341
446444	5447593	MY646	NIC343
439939	5403399	MY646	NIC358
442271	5429393	MY646	NIC36
436807	5360676	MY646	NIC362
439543	5394206	MY646	NIC367
438420	5368890	MY646	NIC368
442214	5418407	MY646	NIC369
441501	5422847	MY646	NIC37
442216	5417682	MY646	NIC373
439397	5394938	MY646	NIC377
440224	5408849	MY646	NIC38
446984	5453182	MY646	NIC392
803	5396822	MY646	NIC398
439351	5398373	MY646	NIC399
441999	5427653	MY646	NIC40
446121	5393719	MY646	NIC400
428328	5209431	MY646	NIC402
443416	5431322	MY646	NIC419
421961	5185071	MY646	NIC442
638	5303162	MY646	NIC498
1038	5487016	MY646	NIC5
454733	5360207	MY646	NIC504
448554	5304765	MY646	NIC505
964	5439859	MY646	NIC507
813	5299863	MY646	NIC509
934	5386053	MY646	NIC510
444697	5253161	MY646	NIC518
452906	5349704	MY646	NIC519
442260	5376508	MY646	NIC532
446776	5429116	MY646	NIC541
448199	5456868	MY646	NIC549
444529	5434686	MY646	NIC552
445810	5423390	MY646	NIC553
445771	5422526	MY646	NIC554
444257	5422495	MY646	NIC555
444382	5431796	MY646	NIC556
440705	5378322	MY646	NIC557
441548	5399429	MY646	NIC558
439802	5353389	MY646	NIC561
441674	5371743	MY646	NIC574
446313	5424583	MY646	NIC576
449504	5460242	MY646	NIC578
434276	5291013	MY646	NIC582
445783	5432608	MY646	NIC583
449454	5459087	MY646	NIC590
441353	5362934	MY646	NIC593
439904	5349161	MY646	NIC596
442364	5369566	MY646	NIC597
437254	5307339	MY646	NIC599
1037	5489756	MY646	NIC6
448708	5456319	MY646	NIC60
446971	5461311	MY646	NIC61
442971	5400918	MY646	NIC62
437760	5355260	MY646	NIC63
447640	5444607	MY646	NIC64
433235	5324700	MY646	NIC65
441754	5424911	MY646	NIC66
442639	5434059	MY646	NIC67
432045	5312019	MY646	NIC68
441112	5419005	MY646	NIC69
442242	5429971	MY646	NIC70
441212	5419578	MY646	NIC71
442255	5429554	MY646	NIC72
441681	5425335	MY646	NIC73
439147	5387283	MY646	NIC74
443641	5409697	MY646	NIC745
441536	5423913	MY646	NIC75
448018	5463444	MY646	NIC757
441539	5369744	MY646	NIC758
427734	5260036	MY646	NIC76
441294	5418215	MY646	NIC77
448686	5458057	MY646	NIC776
448507	5457986	MY646	NIC777
428802	5333512	MY646	NIC778
450572	5306743	MY646	NIC779
437684	5378171	MY646	NIC78
441547	5424099	MY646	NIC79
445458	5419733	MY646	NIC790
445670	5416481	MY646	NIC791
443622	5394058	MY646	NIC792
448315	5461997	MY646	NIC793
440393	5350564	MY646	NIC795
447878	5456888	MY646	NIC796
439905	5404363	MY646	NIC80
448391	5458028	MY646	NIC802
448012	5453215	MY646	NIC803
454414	5362935	MY646	NIC804
453727	5355312	MY646	NIC805
453836	5357216	MY646	NIC806
453942	5355775	MY646	NIC807
453326	5365892	MY646	NIC808
450302	5327077	MY646	NIC809
441491	5423323	MY646	NIC81
454760	5370929	MY646	NIC810
443372	5404938	MY646	NIC811
449623	5327878	MY646	NIC812
452887	5359131	MY646	NIC813
448868	5278291	MY646	NIC814
453444	5369899	MY646	NIC815
432060	5374142	MY646	NIC816
431203	5361343	MY646	NIC817
429542	5339035	MY646	NIC818
435147	5223372	MY646	NIC819
452405	5355048	MY646	NIC820
447262	5446080	MY646	NIC821
452018	5319552	MY646	NIC822
452941	5356628	MY646	NIC824
433712	5377108	MY646	NIC825
455712	5364517	MY646	NIC826
426932	5326657	MY646	NIC827
431417	5384606	MY646	NIC828
448071	5456328	MY646	NIC829
441497	5422830	MY646	NIC83
450310	5329653	MY646	NIC839
441567	5422961	MY646	NIC84
449015	5309526	MY646	NIC850
441234	5420076	MY646	NIC86
453445	5352041	MY646	NIC863
451113	5330739	MY646	NIC864
452816	5344445	MY646	NIC865
441973	5425777	MY646	NIC87
438935	5374890	MY646	NIC871
452948	5329121	MY646	NIC876
451154	5313475	MY646	NIC877
449178	5309858	MY646	NIC879
442195	5429433	MY646	NIC88
439512	5384608	MY646	NIC883
447893	5265243	MY646	NIC884
438625	5375701	MY646	NIC888
451621	5342416	MY646	NIC889
441644	5425555	MY646	NIC89
446724	5280532	MY646	NIC890
444336	5286477	MY646	NIC893
450755	5322958	MY646	NIC896
453769	5360614	MY646	NIC897
34670	5345297	MY646	NIC899
441622	5389782	MY646	NIC900
446113	5441841	MY646	NIC901
439889	5369481	MY646	NIC902
445923	5433097	MY646	NIC906
428176	5248325	MY646	NIC911
428891	5268435	MY646	NIC914
439003	5393781	MY646	NIC919
438433	5389372	MY646	NIC93
441417	5422015	MY646	NIC95
447956	5445499	MY646	NIC96
442073	5429048	MY646	NIC97
436441	5362502	MY646	NIC973
439970	5405733	MY646	NIC974
440174	5408217	MY646	NIC979
433545	5328021	MY646	NIC98
441343	5419664	MY646	NIC981
431333	5298375	MY646	NIC982
442765	5418795	MY646	NIC984
439789	5400311	MY646	NIC985
438733	5390910	MY646	NIC998
447800	5458874	MY646	PB420
48140	5077380	MY646	PB800
35782	5396342	MY646	PB826
36544	5469081	MY646	PB857
36002	5419802	MY646	PB858
36245	5440870	MY646	PB859
446517	5464400	MY646	PE887
446689	5401572	MY646	QG1002
444049	5390138	MY646	QG1005
444732	5407700	MY646	QG1007
791	5473458	MY646	QG106
800	5471594	MY646	QG107
856	5478580	MY646	QG108
802	5366099	MY646	QG109
793	5490948	MY646	QG110
446404	5428078	MY646	QG1100
444671	5406251	MY646	QG1101
446290	5425624	MY646	QG1102
445146	5412871	MY646	QG1103
444387	5405988	MY646	QG1104
446410	5429281	MY646	QG1105
445804	5421993	MY646	QG1106
442167	5379686	MY646	QG1107
443719	5395728	MY646	QG1108
442316	5379854	MY646	QG1109
776	5483875	MY646	QG111
446146	5413175	MY646	QG1111
441908	5375845	MY646	QG1113
445623	5419396	MY646	QG1114
776	5434444	MY646	QG112
445460	5416368	MY646	QG1120
443788	5397155	MY646	QG1124
444602	5395225	MY646	QG1125
448027	5447095	MY646	QG1126
440664	5353169	MY646	QG1127
443756	5397565	MY646	QG1128
446216	5426657	MY646	QG1129
803	5428891	MY646	QG113
438117	5330571	MY646	QG1130
441454	5365079	MY646	QG1131
447106	5406060	MY646	QG1132
443976	5369795	MY646	QG1134
445963	5393624	MY646	QG1139
817	5346038	MY646	QG114
446700	5414920	MY646	QG1141
443873	5368608	MY646	QG1142
440058	5336331	MY646	QG1143
442339	5349947	MY646	QG1144
446977	5406107	MY646	QG1145
447430	5411032	MY646	QG1146
446257	5396322	MY646	QG1148
442292	5350861	MY646	QG1149
794	5404374	MY646	QG115
447460	5411201	MY646	QG1150
447439	5410435	MY646	QG1151
444999	5381924	MY646	QG1152
441709	5343819	MY646	QG1153
445233	5384070	MY646	QG1154
444853	5406719	MY646	QG1155
445622	5390653	MY646	QG1156
799	5444916	MY646	QG116
834	5448497	MY646	QG117
780	5447056	MY646	QG118
822	5471387	MY646	QG119
831	5390215	MY646	QG120
793	5474954	MY646	QG121
442734	5413178	MY646	QG128
442629	5408855	MY646	QG129
445293	5441905	MY646	QG130
439333	5385268	MY646	QG132
452877	5368069	MY646	QG133
443861	5370699	MY646	QG2615
444735	5383251	MY646	QG2616
445506	5391017	MY646	QG2617
442031	5349109	MY646	QG2618
440445	5358454	MY646	QG2621
442639	5384692	MY646	QG2622
446456	5401810	MY646	QG2623
447986	5417803	MY646	QG2624
444281	5377097	MY646	QG2630
440467	5331329	MY646	QG2631
445287	5404566	MY646	QG2639
449771	5432477	MY646	QG2640
450365	5430529	MY646	QG2641
448456	5420424	MY646	QG2647
447360	5435741	MY646	QG2648
442970	5362712	MY646	QG2649
441213	5381551	MY646	QG2657
437670	5297148	MY646	QG2658
449763	5432175	MY646	QG2659
449364	5436271	MY646	QG2660
449651	5439554	MY646	QG2663
449583	5439164	MY646	QG2664
448877	5426144	MY646	QG2665
443934	5372468	MY646	QG2666
441700	5373878	MY646	QG2667
446390	5404407	MY646	QG2668
442289	5382423	MY646	QG2669
432835	5273198	MY646	QG2671
449421	5437169	MY646	QG2673
442021	5389619	MY646	QG2674
443594	5395940	MY646	QG2677
442063	5378690	MY646	QG2678
444284	5381191	MY646	QG2682
442539	5397910	MY646	QG2683
436839	5284264	MY646	QG2684
445319	5382994	MY646	QG2685
447888	5421280	MY646	QG2686
440470	5330926	MY646	QG2689
438571	5308191	MY646	QG2690
443674	5397071	MY646	QG2691
445406	5388249	MY646	QG2692
446529	5437070	MY646	QG2693
445996	5400468	MY646	QG2694
445608	5396797	MY646	QG2695
445453	5404290	MY646	QG2714
443424	5372703	MY646	QG2717
445624	5398054	MY646	QG2718
444064	5388114	MY646	QG2728
443118	5378904	MY646	QG2729
441504	5357113	MY646	QG2730
445182	5400885	MY646	QG2731
439833	5338987	MY646	QG2734
439618	5337896	MY646	QG2735
445701	5409024	MY646	QG2736
444615	5396321	MY646	QG2737
446124	5416158	MY646	QG2738
444232	5394353	MY646	QG2739
440208	5346592	MY646	QG2740
444615	5397849	MY646	QG2741
444391	5393029	MY646	QG2742
447864	5416651	MY646	QG2752
444941	5398970	MY646	QG2777
439677	5326267	MY646	QG2778
444890	5389410	MY646	QG2779
441743	5352622	MY646	QG2780
448718	5433110	MY646	QG2781
438348	5329700	MY646	QG2782
442581	5371396	MY646	QG2784
444525	5432050	MY646	QG2814
444189	5426831	MY646	QG2815
442958	5430886	MY646	QG2819
445182	5455676	MY646	QG2820
443130	5413537	MY646	QG2848
445509	5443820	MY646	QG2849
446079	5396717	MY646	QG2880
445333	5436557	MY646	QG2881
436974	5338673	MY646	QG2882
440302	5381870	MY646	QG2883
445077	5389882	MY646	QG2884
441845	5348659	MY646	QG2885
444744	5376421	MY646	QG2886
446972	5403294	MY646	QG2887
446301	5397699	MY646	QG2888
443512	5354902	MY646	QG2889
870818	5204574	MY646	QG2890
870736	5208781	MY646	QG2891
446043	5391326	MY646	QG2892
873689	5234629	MY646	QG2893
445240	5381145	MY646	QG2894
441678	5377137	MY646	QG2895
446858	5402308	MY646	QG2900
446669	5399725	MY646	QG2901
447352	5417858	MY646	QG2902
444959	5384205	MY646	QG2903
441810	5382449	MY646	QG2906
867856	5212771	MY646	QG2908
446860	5412569	MY646	QG2909
444540	5434266	MY646	QG2910
869702	5200992	MY646	QG2919
860434	5112772	MY646	QG2920
441700	5379392	MY646	QG2921
444210	5409737	MY646	QG2922
445682	5390719	MY646	QG2923
439815	5315292	MY646	QG2924
445094	5393717	MY646	QG2925
445130	5393933	MY646	QG2926
447408	5435347	MY646	QG2963
446574	5426417	MY646	QG2964
446149	5420166	MY646	QG2966
444053	5400733	MY646	QG2967
441000	5357635	MY646	QG2968
447837	5435559	MY646	QG2969
446359	5419503	MY646	QG2970
445547	5408433	MY646	QG2971
440859	5373113	MY646	QG2972
447117	5433232	MY646	QG2996
445603	5418365	MY646	QG3002
444983	5409885	MY646	QG3003
446476	5412240	MY646	QG3004
447312	5424763	MY646	QG3006
444088	5401598	MY646	QG3012
445946	5406333	MY646	QG3014
446637	5430132	MY646	QG3015
445447	5407686	MY646	QG3016
444900	5402214	MY646	QG3017
446280	5418228	MY646	QG3018
447615	5425671	MY646	QG3019
446589	5437636	MY646	QG3020
444692	5415845	MY646	QG3025
442676	5394501	MY646	QG3026
446246	5417531	MY646	QG3028
445079	5406094	MY646	QG3030
435198	5287652	MY646	QG3031
446130	5420619	MY646	QG3032
443105	5389861	MY646	QG3033
446229	5414935	MY646	QG3034
445156	5412978	MY646	QG3039
442983	5409608	MY646	QG3041
446873	5432898	MY646	QG3043
446360	5425978	MY646	QG3044
444914	5411269	MY646	QG3045
446524	5429123	MY646	QG3046
446814	5439025	MY646	QG3053
447707	5439220	MY646	QG3056
445645	5409825	MY646	QG3057
447095	5426227	MY646	QG3058
442815	5374932	MY646	QG3527
44209	5468362	MY646	QG3661
442232	5394585	MY646	QG3783
439843	5360882	MY646	QG3784
445134	5419511	MY646	QG3787
437640	5330921	MY646	QG3794
443990	5387878	MY646	QG3796
443090	5377657	MY646	QG3798
440051	5345872	MY646	QG3801
437513	5321666	MY646	QG3804
446182	5425050	MY646	QG3810
445227	5414830	MY646	QG3813
434164	5296430	MY646	QG3815
440786	5385000	MY646	QG3816
443288	5390988	MY646	QG3819
438367	5317277	MY646	QG3820
445197	5401975	MY646	QG3822
447462	5428272	MY646	QG3823
446993	5437753	MY646	QG3825
439679	5355941	MY646	QG3826
441839	5366329	MY646	QG3827
440920	5356450	MY646	QG3832
445951	5431529	MY646	QG3837
444511	5406124	MY646	QG3840
438696	5335880	MY646	QG3841
444569	5416369	MY646	QG3842
444880	5420957	MY646	QG3851
444823	5424523	MY646	QG3858
437233	5338145	MY646	QG3861
442656	5383023	MY646	QG3864
442741	5384254	MY646	QG3866
444225	5389172	MY646	QG3867
446895	5438905	MY646	QG3874
448509	5453016	MY646	QG3875
445071	5422987	MY646	QG3876
448656	5453210	MY646	QG3878
444192	5401687	MY646	QG3879
447576	5449716	MY646	QG3920
445023	5436245	MY646	QG3921
446044	5446844	MY646	QG3922
447043	5454135	MY646	QG3923
448246	5444918	MY646	QG3924
446936	5447953	MY646	QG3925
447708	5450519	MY646	QG3926
449165	5445299	MY646	QG3927
444114	5408385	MY646	QG3928
443135	5406550	MY646	QG3929
442881	5402562	MY646	QG3930
444739	5423829	MY646	QG3931
445914	5439293	MY646	QG3932
442922	5412597	MY646	QG3933
858159	5141194	MY646	QG4026
863384	5175504	MY646	QG4027
866395	5204586	MY646	QG4028
859102	5135323	MY646	QG4029
858963	5138687	MY646	QG4030
867479	5216033	MY646	QG4031
867671	5190275	MY646	QG4058
869130	5190627	MY646	QG4059
871828	5215204	MY646	QG4061
870616	5201476	MY646	QG4062
872778	5223077	MY646	QG4063
869353	5196524	MY646	QG4064
874501	5235067	MY646	QG4065
869605	5196586	MY646	QG4066
874783	5239587	MY646	QG4067
874747	5238834	MY646	QG4068
867874	5177594	MY646	QG4069
447469	5456171	MY646	QG4070
446563	5444270	MY646	QG4071
446974	5451265	MY646	QG4072
444939	5423245	MY646	QG4073
446059	5441233	MY646	QG4074
446452	5443544	MY646	QG4075
868271	5202228	MY646	QG4093
868000	5185664	MY646	QG4094
870344	5197463	MY646	QG4095
873432	5225645	MY646	QG4096
870025	5197965	MY646	QG4097
872955	5219714	MY646	QG4098
871809	5227008	MY646	QG4099
865789	5161756	MY646	QG4100
870516	5197264	MY646	QG4101
868775	5190165	MY646	QG4104
868588	5191790	MY646	QG4112
870499	5203535	MY646	QG4113
868185	5189335	MY646	QG4114
868703	5194131	MY646	QG4115
867980	5184581	MY646	QG4116
870697	5212236	MY646	QG4117
870453	5201502	MY646	QG4118
867029	5172042	MY646	QG4119
871032	5208137	MY646	QG4120
871638	5216001	MY646	QG4121
871250	5209616	MY646	QG4122
869638	5197720	MY646	QG4123
867770	5176997	MY646	QG4128
871335	5207589	MY646	QG4129
869850	5194482	MY646	QG4130
872325	5218014	MY646	QG4131
873771	5233854	MY646	QG4132
869728	5195940	MY646	QG4133
867673	5205108	MY646	QG4206
866674	5197581	MY646	QG4207
868472	5215335	MY646	QG4208
868539	5183457	MY646	QG4209
866356	5205504	MY646	QG4210
868411	5181663	MY646	QG4211
863933	5143765	MY646	QG4212
867810	5176842	MY646	QG4213
875075	5243697	MY646	QG4214
871168	5204425	MY646	QG4225
870129	5199038	MY646	QG4231
869536	5204324	MY646	QG4232
866982	5186552	MY646	QG4233
452003	5441734	MY646	QG4630
447766	5456641	MY646	QG4637
448372	5435149	MY646	QG4647
448743	5446684	MY646	QG4648
380268	4566210	MY646	QG4661
448477	5442476	MY646	QG4681
449973	5453672	MY646	QG4682
450104	5449806	MY646	QG4683
449244	5434984	MY646	QG4698
450048	5414898	MY646	QG4700
451642	5431438	MY646	QG4701
451420	5447363	MY646	QG4706
450953	5430922	MY646	QG4715
451016	5461781	MY646	QG4718
452135	5443981	MY646	QG4733
448587	5464864	MY646	QG4742
449271	5445192	MY646	QG4790
449604	5412509	MY646	QG4805
445933	5448592	MY646	QG4838
446157	5451452	MY646	QG4847
448363	5462073	MY646	QG4876
447301	5450809	MY646	QG4880
447584	5454708	MY646	QG4896
450837	5429740	MY646	QG4924
449884	5407306	MY646	QG4944
450597	5419259	MY646	QG4947
450590	5442072	MY646	QG4952
450318	5435518	MY646	QG4953
448343	5432201	MY646	QG4954
449074	5425309	MY646	QG4956
449512	5445694	MY646	QG4966
449698	5432325	MY646	QG4968
449388	5446179	MY646	QG4996
449335	5436906	MY646	QG5008
449134	5440290	MY646	QG5094
451139	5433250	MY646	QG5103
447350	5425369	MY646	QG5149
448656	5441308	MY646	QG5150
448528	5438948	MY646	QG5153
449213	5437641	MY646	QG5166
450951	5431743	MY646	QG5169
451276	5432735	MY646	QG5170
448623	5433203	MY646	QG5179
451630	5435302	MY646	QG5180
447968	5438553	MY646	QG5187
451485	5433997	MY646	QG5197
452280	5442679	MY646	QG5198
450075	5448159	MY646	QG5205
446925	5421553	MY646	QG5277
450074	5454821	MY646	QG5284
450333	5456779	MY646	QG5286
449094	5444327	MY646	QG5290
449887	5440457	MY646	QG5295
450770	5443475	MY646	QG5300
449857	5449225	MY646	QG5314
452981	5449491	MY646	QG5348
450771	5443071	MY646	QG5351
447968	5427498	MY646	QG5369
447964	5425712	MY646	QG5406
49740	5408634	MY646	QG547
450368	5425493	MY646	QG5471
451466	5435829	MY646	QG5474
446839	5429684	MY646	QG5485
448833	5453548	MY646	QG5488
442727	5434991	MY646	QG550
448469	5438458	MY646	QG5506
450403	5445995	MY646	QG5507
445699	5417901	MY646	QG5512
448184	5440656	MY646	QG5525
450342	5445690	MY646	QG5531
450254	5444539	MY646	QG5534
448575	5426364	MY646	QG5539
450886	5430366	MY646	QG5556
449860	5445914	MY646	QG5577
449937	5451161	MY646	QG5578
449762	5449739	MY646	QG5579
449657	5412690	MY646	QG5580
450483	5422049	MY646	QG5581
450940	5427371	MY646	QG5582
449885	5446063	MY646	QG5589
447528	5432576	MY646	QG5603
446413	5420683	MY646	QG5604
448663	5432778	MY646	QG5611
448839	5444182	MY646	QG5612
449962	5446900	MY646	QG5631
448683	5437624	MY646	QG5632
450054	5453217	MY646	QG5633
446729	5419391	MY646	QG5657
31619	5378425	MY646	QG570
31888	5399644	MY646	QG571
31385	5352714	MY646	QG572
31202	5320234	MY646	QG573
30618	5266898	MY646	QG574
32134	5434916	MY646	QG575
31361	5330035	MY646	QG576
31963	5424810	MY646	QG577
30775	5283074	MY646	QG578
31874	5380480	MY646	QG579
445937	5427645	MY646	QG580
32051	5435465	MY646	QG581
15064	5441281	MY646	QG584
15024	5442410	MY646	QG585
15103	5463856	MY646	QG586
15226	5483176	MY646	QG587
15204	5485989	MY646	QG588
15250	5486057	MY646	QG589
446320	5440404	MY646	QG700
447277	5410899	MY646	QG723
444401	5377398	MY646	QG724
446755	5403273	MY646	QG725
445200	5407308	MY646	QG726
444194	5384398	MY646	QG727
443709	5386649	MY646	QG728
437849	5325299	MY646	QG730
442258	5358870	MY646	QG731
443895	5395290	MY646	QG733
441783	5328401	MY646	QG734
445909	5400280	MY646	QG735
444209	5398833	MY646	QG736
444266	5410092	MY646	QG737
445233	5396795	MY646	QG738
444530	5413532	MY646	QG739
448306	5419458	MY646	QG740
444403	5398978	MY646	QG741
443256	5385473	MY646	QG742
445363	5409348	MY646	QG743
440820	5364921	MY646	QG744
441218	5366461	MY646	QG745
440791	5358864	MY646	QG746
442873	5391527	MY646	QG747
443873	5402715	MY646	QG748
436262	5310928	MY646	QG749
442131	5381124	MY646	QG750
447038	5427583	MY646	QG752
441375	5371093	MY646	QG753
443880	5402943	MY646	QG754
443160	5394432	MY646	QG755
443564	5393887	MY646	QG756
436296	5286477	MY646	QG757
442440	5383904	MY646	QG758
438737	5342072	MY646	QG759
439145	5359468	MY646	QG760
441588	5387928	MY646	QG761
443577	5398907	MY646	QG762
442915	5392712	MY646	QG763
440721	5359948	MY646	QG764
441971	5368757	MY646	QG765
441416	5374294	MY646	QG766
439812	5340021	MY646	QG767
436613	5302463	MY646	QG769
443701	5355761	MY646	QG770
444915	5404637	MY646	QG771
440147	5349620	MY646	QG773
444261	5376033	MY646	QG774
443410	5367692	MY646	QG775
441906	5390557	MY646	QG776
444901	5379343	MY646	QG777
443829	5359985	MY646	QG778
424938	5365674	MY646	QG779
445909	5418355	MY646	QG780
446786	5409379	MY646	QG781
435291	5264315	MY646	QG782
446101	5385611	MY646	QG783
447813	5414450	MY646	QG784
446921	5397046	MY646	QG785
443717	5395871	MY646	QG786
445602	5378444	MY646	QG787
442217	5390523	MY646	QG788
446177	5380908	MY646	QG789
438917	5337886	MY646	QG790
447213	5400622	MY646	QG791
441425	5371330	MY646	QG792
444448	5383353	MY646	QG793
440951	5373218	MY646	QG794
442874	5397712	MY646	QG795
445880	5413930	MY646	QG796
443547	5398972	MY646	QG797
441765	5350804	MY646	QG798
442712	5377336	MY646	QG799
446422	5404746	MY646	QG802
434469	5279046	MY646	QG803
444013	5393434	MY646	QG804
439682	5338006	MY646	QG805
442763	5397645	MY646	QG806
443680	5374391	MY646	QG807
444407	5383890	MY646	QG808
446991	5418487	MY646	QG809
445515	5386188	MY646	QG810
442526	5367754	MY646	QG811
438082	5339693	MY646	QG812
445496	5396326	MY646	QG813
444000	5377441	MY646	QG814
443618	5387321	MY646	QG815
444498	5368922	MY646	QG816
442722	5376190	MY646	QG819
441620	5343332	MY646	QG822
441604	5361717	MY646	QG824
444843	5400678	MY646	QG825
444660	5392795	MY646	QG826
441557	5347110	MY646	QG827
440614	5364050	MY646	QG828
442175	5373890	MY646	QG829
447485	5430071	MY646	QG830
441322	5342051	MY646	QG831
441174	5334257	MY646	QG832
441244	5339994	MY646	QG833
443000	5390770	MY646	QG854
447913	5403188	MY646	QG855
445351	5391352	MY646	QG856
448629	5432502	MY646	QG857
448021	5403870	MY646	QG858
444123	5356757	MY646	QG859
433992	5299135	MY646	QG860
444123	5382945	MY646	QG861
447189	5390594	MY646	QG864
447476	5418384	MY646	QG865
446563	5425510	MY646	QG866
443994	5388727	MY646	QG867
443238	5381704	MY646	QG868
441520	5364559	MY646	QG869
444405	5412707	MY646	QG870
443403	5400170	MY646	QG872
437128	5323907	MY646	QG873
447187	5420916	MY646	QG874
439491	5315887	MY646	QG875
438665	5333495	MY646	QG876
442162	5357712	MY646	QG877
442074	5367171	MY646	QG878
446663	5408701	MY646	QG879
435473	5292561	MY646	QG880
441333	5388156	MY646	QG881
440257	5346464	MY646	QG882
442948	5375705	MY646	QG883
440034	5346122	MY646	QG884
441658	5368941	MY646	QG885
442564	5379389	MY646	QG886
445559	5413092	MY646	QG887
445483	5401468	MY646	QG888
442014	5366707	MY646	QG889
441051	5355844	MY646	QG890
445909	5410584	MY646	QG923
443718	5399454	MY646	QG924
443631	5397229	MY646	QG925
446321	5394278	MY646	QG926
441979	5405768	MY646	QG927
440584	5348946	MY646	QG928
445284	5414365	MY646	QG930
445110	5414783	MY646	QG931
441827	5374937	MY646	QG932
442318	5385938	MY646	QG933
442609	5352209	MY646	QG934
445346	5396274	MY646	QG936
445589	5399491	MY646	QG937
446974	5422459	MY646	QG938
445380	5420321	MY646	QG939
440716	5349843	MY646	QG941
442000	5367247	MY646	QG944
439395	5343189	MY646	QG945
444166	5400515	MY646	QG946
446398	5416212	MY646	QG947
442536	5379442	MY646	QG948
446496	5433981	MY646	QG949
443625	5403007	MY646	QG950
446606	5437755	MY646	QG951
442195	5356438	MY646	QG952
446576	5419704	MY646	QG973
446657	5432242	MY646	QG977
445661	5411027	MY646	QG978
446867	5401709	MY646	QG979
448247	5404969	MY646	QG980
443882	5394620	MY646	QG982
438403	5333134	MY646	QG983
442350	5370162	MY646	QG985
445668	5425733	MY646	QG986
440458	5355374	MY646	QG988
442235	5375595	MY646	QG991
442758	5380797	MY646	QG992
444660	5380172	MY646	QG993
447330	5425880	MY646	QG994
448900	5432233	MY646	QG995
443990	5407663	MY646	QG996
445502	5409860	MY646	QG997
446816	5434413	MY646	QG998
352419	5368951	MY646	QR24
353015	5369906	MY646	QR25
449492	5496274	MY646	QX1410
36512	5445300	MY646	QX1414
35849	5392011	MY646	QX1545
31606	5324185	MY646	QX1547
443675	5431840	MY646	QX1795
444253	5416477	MY646	QX1796
448153	5305369	MY646	QX1797
404639	5290212	MY646	QX1798
439394	5353201	MY646	QX1800
445942	5448094	MY646	QX1801
444202	5442304	MY646	QX1802
446099	5437279	MY646	QX1803
443424	5391741	MY646	QX1804
25130	5461741	MY646	SOW18
21855	5461002	MY646	SOW21
4781	5467844	MY646	SOW22
445628	5442681	MY646	TT3407
446415	5461757	MY646	TT3408
447131	5460275	MY646	TT3411
454568	5370534	MY646	TWN1772
428593	5357526	MY646	TWN1824
421573	5281941	MY646	TWN1899
453680	5368129	MY646	TWN1907
451639	5337389	MY646	TWN2919
449075	5292650	MY646	TWN3077
454561	5368645	MY646	UH1
447045	5402891	MY646	VSL2201
853141	5251588	MY646	VSL2207
445279	5396227	MY646	VSL2208
853138	5247130	MY646	VSL2209
447089	5442969	MY646	VSL2210
447080	5415381	MY646	VSL2211
447092	5447730	MY646	VSL2212
447540	5423375	MY646	VSL2213
447043	5422045	MY646	VSL2215
448655	5419923	MY646	VSL2216
449171	5402451	MY646	VSL2217
447235	5436935	MY646	VSL2219
442045	5402289	MY646	VT847
371251	5376666	MY646	VX34
447057	5449764	MY646	XZ1204
441381	5422409	MY646	XZ1205
441777	5428623	MY646	XZ1206
443169	5408355	MY646	XZ1207
447730	5461904	MY646	XZ1208
448008	5466106	MY646	XZ1209
446697	5451880	MY646	XZ1210
446274	5441864	MY646	XZ1211
448852	5458386	MY646	XZ1212
447034	5449261	MY646	XZ1213
446911	5455751	MY646	XZ1731
447933	5460799	MY646	XZ1732
447582	5458214	MY646	XZ1733
452319	5348043	MY646	YR88
445990	5410886	MY646	ZZY0992
444879	5425534	MY646	ZZY1034
446196	5462544	MY646	ZZY1075
443804	5387229	MY646	ZZY1123
446846	5462282	MY646	ZZY1130
446719	5460988	MY646	ZZY405
765	5488076	MY661	MY682
150	5480685	MY661	MY683
769	5485743	MY661	MY699
756	5451182	MY661	MY701
757	5386695	MY661	MY702
89	5452894	MY661	MY709
732	5463382	MY661	MY727
749	5385511	MY661	MY728
770	5436168	MY661	MY750
734	5397274	MY661	MY751
764	5455558	MY661	MY752
724	5412791	MY661	MY754
747	5419137	MY661	MY755
717	5383931	MY661	MY756
714	5450332	MY661	MY761
751	5453275	MY661	MY765
740	5444023	MY661	MY771
441544	5402804	MY661	MY800
441056	5396951	MY661	MY801
758	5461817	MY661	MY918
763	5381798	MY661	MY945
440821	5418250	MY661	NIC100
431696	5311673	MY661	NIC101
434612	5343981	MY661	NIC103
813	5466568	MY661	NIC1047
831	5428153	MY661	NIC1048
443558	5395127	MY661	NIC1050
439519	5351379	MY661	NIC1052
443117	5388145	MY661	NIC1053
438848	5327725	MY661	NIC1054
446182	5416615	MY661	NIC1055
444691	5399626	MY661	NIC1056
446401	5410321	MY661	NIC1057
440486	5350465	MY661	NIC1058
443358	5391026	MY661	NIC1059
435881	5360577	MY661	NIC106
444897	5419276	MY661	NIC1060
442640	5377904	MY661	NIC1061
447215	5430294	MY661	NIC1062
445172	5407941	MY661	NIC1063
445370	5410842	MY661	NIC1065
442264	5372410	MY661	NIC1066
443278	5388265	MY661	NIC1069
447235	5439642	MY661	NIC107
735	5397752	MY661	NIC1072
436097	5362426	MY661	NIC108
834	5447078	MY661	NIC1088
807	5419850	MY661	NIC1089
440685	5418475	MY661	NIC109
822	5396878	MY661	NIC1090
815	5386814	MY661	NIC1100
445940	5418549	MY661	NIC1103
444028	5422537	MY661	NIC1104
438927	5352810	MY661	NIC1106
440328	5365822	MY661	NIC1117
441152	5384147	MY661	NIC1118
441974	5397614	MY661	NIC1123
445634	5392728	MY661	NIC1124
442887	5361321	MY661	NIC1125
442461	5364297	MY661	NIC1131
432078	5271424	MY661	NIC1134
439339	5309110	MY661	NIC1135
445797	5397552	MY661	NIC1138
437642	5307668	MY661	NIC1139
444118	5394083	MY661	NIC1141
443344	5371374	MY661	NIC1143
449115	5457914	MY661	NIC115
439987	5323849	MY661	NIC1154
446765	5409589	MY661	NIC1158
441172	5371679	MY661	NIC116
448841	5458972	MY661	NIC117
435655	5279238	MY661	NIC1182
446567	5414214	MY661	NIC1183
429798	5221816	MY661	NIC1185
443417	5374553	MY661	NIC1186
439786	5373072	MY661	NIC1189
448568	5455598	MY661	NIC119
444582	5394698	MY661	NIC1190
444291	5430156	MY661	NIC1202
441408	5393622	MY661	NIC1203
441922	5402515	MY661	NIC1204
450620	5337046	MY661	NIC1205
438561	5360136	MY661	NIC1206
443610	5415548	MY661	NIC1217
444459	5425095	MY661	NIC1218
442055	5397336	MY661	NIC1219
445489	5280735	MY661	NIC1220
436452	5329229	MY661	NIC1221
449429	5474266	MY661	NIC123
435088	5345638	MY661	NIC1261
426356	5226774	MY661	NIC1266
445250	5438401	MY661	NIC1267
429563	5238433	MY661	NIC1273
443769	5421662	MY661	NIC1274
440433	5359612	MY661	NIC1279
444881	5429056	MY661	NIC1283
440319	5412720	MY661	NIC1287
443245	5408663	MY661	NIC1288
448700	5437609	MY661	NIC1289
446924	5446007	MY661	NIC1292
436844	5371591	MY661	NIC1295
439019	5397129	MY661	NIC1296
443407	5404066	MY661	NIC1302
439751	5405559	MY661	NIC1303
442923	5395984	MY661	NIC1304
440152	5365236	MY661	NIC1306
443447	5429255	MY661	NIC1308
438541	5387681	MY661	NIC1351
441199	5419038	MY661	NIC1356
439773	5402379	MY661	NIC1373
443925	5422778	MY661	NIC1394
445549	5425055	MY661	NIC1407
448183	5431915	MY661	NIC1413
446170	5408563	MY661	NIC1414
448256	5432863	MY661	NIC1416
448591	5437746	MY661	NIC1418
444417	5412586	MY661	NIC1421
449414	5445360	MY661	NIC1423
438914	5391702	MY661	NIC1424
440292	5355847	MY661	NIC1442
731	5466447	MY661	NIC146
438791	5392875	MY661	NIC1479
435503	5351500	MY661	NIC1480
429555	5284000	MY661	NIC1481
439545	5398666	MY661	NIC1482
431971	5312623	MY661	NIC1483
439836	5403462	MY661	NIC1485
783	5479984	MY661	NIC149
444620	5409506	MY661	NIC1491
799	5358075	MY661	NIC151
444470	5416456	MY661	NIC1524
444676	5414595	MY661	NIC1525
446846	5442038	MY661	NIC1527
447492	5449214	MY661	NIC1528
446388	5422655	MY661	NIC1529
1012	5462332	MY661	NIC153
444583	5414920	MY661	NIC1530
444833	5427467	MY661	NIC1533
446875	5418317	MY661	NIC1535
440271	5379683	MY661	NIC1537
452112	5332434	MY661	NIC1539
728	5475529	MY661	NIC154
426983	5358766	MY661	NIC1540
788	5470249	MY661	NIC155
442849	5424342	MY661	NIC1552
775	5464389	MY661	NIC156
451546	5327103	MY661	NIC1562
772	5377370	MY661	NIC157
942	5459935	MY661	NIC158
425918	5327652	MY661	NIC1589
452744	5345217	MY661	NIC1590
427515	5355715	MY661	NIC1591
426860	5338622	MY661	NIC1593
453475	5356285	MY661	NIC1595
451894	5334953	MY661	NIC1598
715	5475483	MY661	NIC160
453043	5344360	MY661	NIC1602
446824	5325765	MY661	NIC1607
790	5477576	MY661	NIC161
748	5462006	MY661	NIC1610
824	5464008	MY661	NIC1618
738	5481059	MY661	NIC162
452863	5350608	MY661	NIC1625
452552	5347592	MY661	NIC1626
445351	5435929	MY661	NIC1628
454638	5350900	MY661	NIC1629
753	5461584	MY661	NIC163
452991	5351653	MY661	NIC1630
452730	5336747	MY661	NIC1631
13881	5385248	MY661	NIC1632
33786	5417760	MY661	NIC1633
40994	5439234	MY661	NIC1634
41231	5448408	MY661	NIC1635
782	5480675	MY661	NIC164
455665	5377055	MY661	NIC1645
439790	5192638	MY661	NIC1660
450939	5320756	MY661	NIC1661
450442	5310916	MY661	NIC1662
451028	5323698	MY661	NIC1663
426749	5345072	MY661	NIC1664
426815	5358435	MY661	NIC1665
452321	5348159	MY661	NIC1666
452477	5343914	MY661	NIC1667
448916	5303684	MY661	NIC1668
452655	5347137	MY661	NIC1669
770	5476362	MY661	NIC167
452576	5341125	MY661	NIC1681
443841	5436285	MY661	NIC1688
698	5478777	MY661	NIC169
452825	5354133	MY661	NIC1692
454677	5357084	MY661	NIC1693
439538	5375327	MY661	NIC17
1184	5468957	MY661	NIC170
694	5469804	MY661	NIC171
1036	5479238	MY661	NIC173
864	5487470	MY661	NIC174
864	5484897	MY661	NIC175
703	5489572	MY661	NIC178
787	5468084	MY661	NIC179
433546	5330911	MY661	NIC18
852	5486846	MY661	NIC180
873	5486172	MY661	NIC181
679	5470470	MY661	NIC182
712	5484636	MY661	NIC185
1133	5465788	MY661	NIC186
448272	5459560	MY661	NIC187
448080	5455826	MY661	NIC188
423219	5342106	MY661	NIC19
449449	5464296	MY661	NIC191
426510	5339304	MY661	NIC20
812	5475235	MY661	NIC208
813	5485002	MY661	NIC209
846	5480225	MY661	NIC2093
1081	5388149	MY661	NIC2096
912	5471807	MY661	NIC2097
896	5483672	MY661	NIC2098
420911	5283072	MY661	NIC21
896	5478795	MY661	NIC2103
866	5472322	MY661	NIC2112
919	5423151	MY661	NIC2182
923	5395991	MY661	NIC2184
968	5350702	MY661	NIC2189
780	5475187	MY661	NIC2190
953	5427114	MY661	NIC2191
891	5383883	MY661	NIC2192
786	5477770	MY661	NIC2193
927	5394595	MY661	NIC2194
1032	5484445	MY661	NIC2195
1069	5418618	MY661	NIC2196
1025	5479475	MY661	NIC2197
1143	5436256	MY661	NIC2198
1062	5389198	MY661	NIC2199
429700	5367695	MY661	NIC22
1120	5425473	MY661	NIC2200
441494	5421971	MY661	NIC23
440866	5417187	MY661	NIC2356
442557	5423817	MY661	NIC2358
442085	5419425	MY661	NIC2359
441439	5409856	MY661	NIC2369
706	5483909	MY661	NIC243
435629	5305835	MY661	NIC248
442414	5392064	MY661	NIC250
446161	5456194	MY661	NIC2521
445656	5450752	MY661	NIC2522
445585	5449730	MY661	NIC2526
446581	5461255	MY661	NIC2527
1135	5436955	MY661	NIC253
1123	5384295	MY661	NIC254
441820	5426367	MY661	NIC28
442004	5428260	MY661	NIC29
441860	5417767	MY661	NIC292
441747	5424938	MY661	NIC30
440243	5409566	MY661	NIC301
438523	5377890	MY661	NIC302
439669	5402338	MY661	NIC303
439148	5361467	MY661	NIC309
430282	5292074	MY661	NIC317
440852	5414062	MY661	NIC32
440725	5415130	MY661	NIC323
444577	5429613	MY661	NIC325
448026	5421614	MY661	NIC327
443562	5392155	MY661	NIC329
448996	5425893	MY661	NIC330
445345	5394599	MY661	NIC331
444710	5386644	MY661	NIC332
448450	5414739	MY661	NIC333
444969	5432434	MY661	NIC340
437944	5381780	MY661	NIC341
445900	5443604	MY661	NIC343
439490	5399868	MY661	NIC358
441770	5425378	MY661	NIC36
436365	5357182	MY661	NIC362
439090	5390735	MY661	NIC367
437928	5365343	MY661	NIC368
441710	5414682	MY661	NIC369
441033	5419075	MY661	NIC37
441739	5413967	MY661	NIC373
438900	5391344	MY661	NIC377
439794	5405336	MY661	NIC38
446434	5449021	MY661	NIC392
824	5395125	MY661	NIC398
438928	5394823	MY661	NIC399
441537	5423790	MY661	NIC40
445597	5389740	MY661	NIC400
427904	5205941	MY661	NIC402
442909	5427482	MY661	NIC419
421545	5182811	MY661	NIC442
616	5301450	MY661	NIC498
1015	5483186	MY661	NIC5
454428	5357085	MY661	NIC504
448218	5302039	MY661	NIC505
948	5437606	MY661	NIC507
801	5298419	MY661	NIC509
932	5384472	MY661	NIC510
444389	5250536	MY661	NIC518
452579	5346398	MY661	NIC519
441738	5372319	MY661	NIC532
446247	5424929	MY661	NIC541
447624	5452707	MY661	NIC549
443991	5430773	MY661	NIC552
445356	5419650	MY661	NIC553
445290	5418738	MY661	NIC554
443697	5418281	MY661	NIC555
443893	5427797	MY661	NIC556
440170	5374315	MY661	NIC557
441081	5395556	MY661	NIC558
439228	5349244	MY661	NIC561
441111	5367916	MY661	NIC574
445832	5420714	MY661	NIC576
448921	5455956	MY661	NIC578
433784	5287274	MY661	NIC582
445194	5428461	MY661	NIC583
448839	5454691	MY661	NIC590
440795	5358804	MY661	NIC593
439405	5345390	MY661	NIC596
441812	5365640	MY661	NIC597
436742	5303470	MY661	NIC599
1013	5485839	MY661	NIC6
448179	5452055	MY661	NIC60
446407	5457103	MY661	NIC61
442452	5396905	MY661	NIC62
437303	5351672	MY661	NIC63
447137	5440575	MY661	NIC64
432833	5321345	MY661	NIC65
441288	5421085	MY661	NIC66
442136	5429904	MY661	NIC67
431634	5308692	MY661	NIC68
440628	5415255	MY661	NIC69
441753	5425981	MY661	NIC70
440753	5415778	MY661	NIC71
441743	5425585	MY661	NIC72
441231	5421496	MY661	NIC73
438644	5383555	MY661	NIC74
443096	5405888	MY661	NIC745
441084	5420089	MY661	NIC75
447432	5459243	MY661	NIC757
441030	5365923	MY661	NIC758
427371	5257673	MY661	NIC76
440821	5414472	MY661	NIC77
448132	5454064	MY661	NIC776
447956	5453806	MY661	NIC777
428389	5330013	MY661	NIC778
450250	5303281	MY661	NIC779
437270	5374845	MY661	NIC78
441075	5420232	MY661	NIC79
444863	5415738	MY661	NIC790
445271	5412828	MY661	NIC791
443137	5390523	MY661	NIC792
447756	5457704	MY661	NIC793
439766	5346334	MY661	NIC795
447301	5452621	MY661	NIC796
439446	5400740	MY661	NIC80
447759	5453756	MY661	NIC802
447447	5448940	MY661	NIC803
454018	5359399	MY661	NIC804
453312	5351806	MY661	NIC805
453452	5353882	MY661	NIC806
453534	5352122	MY661	NIC807
452923	5362190	MY661	NIC808
449986	5324116	MY661	NIC809
441040	5419559	MY661	NIC81
454327	5367170	MY661	NIC810
442867	5400999	MY661	NIC811
449312	5324884	MY661	NIC812
452527	5355670	MY661	NIC813
448528	5275320	MY661	NIC814
453022	5366134	MY661	NIC815
431657	5370555	MY661	NIC816
430829	5358244	MY661	NIC817
429175	5335888	MY661	NIC818
434787	5220293	MY661	NIC819
452004	5351484	MY661	NIC820
446718	5441822	MY661	NIC821
451637	5316319	MY661	NIC822
452608	5353232	MY661	NIC824
433269	5373400	MY661	NIC825
455304	5360750	MY661	NIC826
426517	5323053	MY661	NIC827
430966	5380805	MY661	NIC828
447514	5452022	MY661	NIC829
441029	5419075	MY661	NIC83
449993	5326515	MY661	NIC839
441104	5419231	MY661	NIC84
448665	5306701	MY661	NIC850
440761	5416303	MY661	NIC86
453198	5348937	MY661	NIC863
450800	5327776	MY661	NIC864
452529	5341216	MY661	NIC865
441489	5421988	MY661	NIC87
438473	5371243	MY661	NIC871
452618	5325807	MY661	NIC876
450836	5310498	MY661	NIC877
448792	5306719	MY661	NIC879
441700	5425454	MY661	NIC88
439015	5380692	MY661	NIC883
447589	5262516	MY661	NIC884
438189	5372079	MY661	NIC888
451246	5339345	MY661	NIC889
441171	5421700	MY661	NIC89
446430	5277748	MY661	NIC890
444259	5283831	MY661	NIC893
450438	5320302	MY661	NIC896
453361	5357454	MY661	NIC897
34632	5343645	MY661	NIC899
441102	5385845	MY661	NIC900
445590	5437840	MY661	NIC901
439365	5365553	MY661	NIC902
445382	5428867	MY661	NIC906
427651	5244550	MY661	NIC911
428512	5265252	MY661	NIC914
438554	5390260	MY661	NIC919
438024	5385923	MY661	NIC93
440931	5418258	MY661	NIC95
447439	5441396	MY661	NIC96
441576	5425069	MY661	NIC97
436005	5358931	MY661	NIC973
439523	5402222	MY661	NIC974
439720	5404633	MY661	NIC979
433123	5324628	MY661	NIC98
440884	5415997	MY661	NIC981
430910	5295011	MY661	NIC982
442263	5414958	MY661	NIC984
439281	5396536	MY661	NIC985
438283	5387374	MY661	NIC998
447219	5454772	MY661	PB420
48123	5075902	MY661	PB800
35761	5393741	MY661	PB826
36514	5465162	MY661	PB857
35949	5417597	MY661	PB858
36215	5438003	MY661	PB859
445960	5460277	MY661	PE887
446280	5397835	MY661	QG1002
443612	5386478	MY661	QG1005
444296	5404110	MY661	QG1007
788	5470567	MY661	QG106
796	5468629	MY661	QG107
835	5474969	MY661	QG108
798	5364320	MY661	QG109
762	5487410	MY661	QG110
445921	5424160	MY661	QG1100
444217	5402420	MY661	QG1101
445833	5421876	MY661	QG1102
444692	5409180	MY661	QG1103
443911	5402370	MY661	QG1104
445955	5425498	MY661	QG1105
445334	5418173	MY661	QG1106
441729	5376034	MY661	QG1107
443249	5392008	MY661	QG1108
441856	5376014	MY661	QG1109
777	5480701	MY661	QG111
445662	5409583	MY661	QG1111
441480	5372073	MY661	QG1113
445155	5415532	MY661	QG1114
773	5432141	MY661	QG112
445000	5412548	MY661	QG1120
443332	5393443	MY661	QG1124
444166	5391782	MY661	QG1125
447511	5442858	MY661	QG1126
440231	5349631	MY661	QG1127
443321	5393987	MY661	QG1128
445773	5422954	MY661	QG1129
771	5426792	MY661	QG113
437677	5327029	MY661	QG1130
441007	5361368	MY661	QG1131
446671	5402211	MY661	QG1132
443574	5366111	MY661	QG1134
445542	5389914	MY661	QG1139
783	5344263	MY661	QG114
446219	5411001	MY661	QG1141
443502	5365028	MY661	QG1142
439650	5332902	MY661	QG1143
441948	5346257	MY661	QG1144
446538	5402190	MY661	QG1145
447027	5407216	MY661	QG1146
445814	5392339	MY661	QG1148
441877	5347128	MY661	QG1149
763	5402359	MY661	QG115
447034	5407308	MY661	QG1150
447026	5406646	MY661	QG1151
444543	5378057	MY661	QG1152
441323	5340254	MY661	QG1153
444808	5380420	MY661	QG1154
444378	5403028	MY661	QG1155
445203	5386889	MY661	QG1156
772	5442319	MY661	QG116
813	5445947	MY661	QG117
764	5444689	MY661	QG118
791	5468399	MY661	QG119
787	5388508	MY661	QG120
776	5471548	MY661	QG121
442196	5409489	MY661	QG128
442110	5405143	MY661	QG129
444739	5438056	MY661	QG130
438824	5381567	MY661	QG132
452466	5364808	MY661	QG133
443446	5367145	MY661	QG2615
444314	5379597	MY661	QG2616
445112	5387494	MY661	QG2617
441605	5345554	MY661	QG2618
439991	5355013	MY661	QG2621
442201	5381150	MY661	QG2622
446034	5398079	MY661	QG2623
447546	5413927	MY661	QG2624
443885	5373449	MY661	QG2630
440066	5327855	MY661	QG2631
444894	5401056	MY661	QG2639
449258	5428414	MY661	QG2640
449897	5426501	MY661	QG2641
447990	5416341	MY661	QG2647
446843	5431717	MY661	QG2648
442508	5359250	MY661	QG2649
440798	5378153	MY661	QG2657
437228	5293587	MY661	QG2658
449277	5428132	MY661	QG2659
448864	5432186	MY661	QG2660
449130	5435476	MY661	QG2663
449082	5435081	MY661	QG2664
448427	5422018	MY661	QG2665
443519	5368831	MY661	QG2666
441259	5370372	MY661	QG2667
445915	5400699	MY661	QG2668
441866	5378827	MY661	QG2669
432463	5269989	MY661	QG2671
448895	5433064	MY661	QG2673
441591	5386300	MY661	QG2674
443119	5392319	MY661	QG2677
441644	5375096	MY661	QG2678
443808	5377690	MY661	QG2682
442092	5394277	MY661	QG2683
436501	5281001	MY661	QG2684
444931	5379365	MY661	QG2685
447402	5417341	MY661	QG2686
440050	5327336	MY661	QG2689
438184	5304756	MY661	QG2690
443221	5393456	MY661	QG2691
445012	5384754	MY661	QG2692
446081	5433314	MY661	QG2693
445515	5396779	MY661	QG2694
445154	5393193	MY661	QG2695
445035	5400645	MY661	QG2714
442951	5369111	MY661	QG2717
445146	5394522	MY661	QG2718
443679	5384512	MY661	QG2728
442682	5375351	MY661	QG2729
441104	5353661	MY661	QG2730
444775	5397323	MY661	QG2731
439425	5335552	MY661	QG2734
439234	5334372	MY661	QG2735
445306	5405517	MY661	QG2736
444200	5392752	MY661	QG2737
445713	5412584	MY661	QG2738
443814	5390929	MY661	QG2739
439831	5343237	MY661	QG2740
444192	5394308	MY661	QG2741
443972	5389637	MY661	QG2742
447416	5412794	MY661	QG2752
444552	5395555	MY661	QG2777
439228	5322922	MY661	QG2778
444405	5385737	MY661	QG2779
441260	5349057	MY661	QG2780
448171	5429209	MY661	QG2781
437919	5326146	MY661	QG2782
442154	5367888	MY661	QG2784
443960	5428037	MY661	QG2814
443639	5422944	MY661	QG2815
442425	5427029	MY661	QG2819
444651	5451864	MY661	QG2820
442604	5409665	MY661	QG2848
444982	5439925	MY661	QG2849
445687	5393219	MY661	QG2880
444804	5432784	MY661	QG2881
436437	5334964	MY661	QG2882
439767	5378104	MY661	QG2883
444704	5386192	MY661	QG2884
441503	5345212	MY661	QG2885
444357	5372957	MY661	QG2886
446546	5399585	MY661	QG2887
445879	5394555	MY661	QG2888
443107	5351486	MY661	QG2889
870389	5202018	MY661	QG2890
870341	5206029	MY661	QG2891
445620	5387610	MY661	QG2892
873204	5231725	MY661	QG2893
444808	5377597	MY661	QG2894
441319	5373490	MY661	QG2895
446428	5398665	MY661	QG2900
446217	5395955	MY661	QG2901
446939	5414177	MY661	QG2902
444532	5380658	MY661	QG2903
441435	5378811	MY661	QG2906
867466	5210208	MY661	QG2908
446479	5408964	MY661	QG2909
443995	5430081	MY661	QG2910
869334	5198188	MY661	QG2919
860079	5110417	MY661	QG2920
441303	5375821	MY661	QG2921
443820	5406081	MY661	QG2922
445220	5387070	MY661	QG2923
439351	5311757	MY661	QG2924
444688	5390018	MY661	QG2925
444655	5390192	MY661	QG2926
446877	5431419	MY661	QG2963
446093	5422465	MY661	QG2964
445677	5416376	MY661	QG2966
443616	5397075	MY661	QG2967
440559	5354063	MY661	QG2968
447325	5431691	MY661	QG2969
445910	5415884	MY661	QG2970
445107	5404853	MY661	QG2971
440440	5369838	MY661	QG2972
446624	5429322	MY661	QG2996
445159	5414653	MY661	QG3002
444540	5406144	MY661	QG3003
446002	5408521	MY661	QG3004
446859	5420930	MY661	QG3006
443665	5397982	MY661	QG3012
445458	5402366	MY661	QG3014
446180	5426437	MY661	QG3015
444995	5404018	MY661	QG3016
444445	5398708	MY661	QG3017
445740	5414266	MY661	QG3018
447104	5421881	MY661	QG3019
446089	5433853	MY661	QG3020
444203	5412173	MY661	QG3025
442197	5390888	MY661	QG3026
445753	5413805	MY661	QG3028
444628	5402512	MY661	QG3030
434774	5284375	MY661	QG3031
445728	5416785	MY661	QG3032
442625	5386105	MY661	QG3033
445767	5411349	MY661	QG3034
444703	5409362	MY661	QG3039
442520	5405812	MY661	QG3041
446410	5429160	MY661	QG3043
445884	5422260	MY661	QG3044
444448	5407435	MY661	QG3045
446089	5425361	MY661	QG3046
446292	5435139	MY661	QG3053
447190	5435211	MY661	QG3056
445168	5406100	MY661	QG3057
446542	5422330	MY661	QG3058
442386	5371474	MY661	QG3527
44186	5465137	MY661	QG3661
441703	5390594	MY661	QG3783
439307	5356912	MY661	QG3784
444652	5415498	MY661	QG3787
437131	5327387	MY661	QG3794
443487	5384153	MY661	QG3796
442598	5374052	MY661	QG3798
439617	5342434	MY661	QG3801
437059	5318179	MY661	QG3804
445657	5421416	MY661	QG3810
444736	5411062	MY661	QG3813
433689	5292955	MY661	QG3815
440319	5381336	MY661	QG3816
442799	5386992	MY661	QG3819
437877	5313735	MY661	QG3820
444712	5398290	MY661	QG3822
446936	5424226	MY661	QG3823
446485	5433687	MY661	QG3825
439152	5352174	MY661	QG3826
441409	5362918	MY661	QG3827
440496	5353060	MY661	QG3832
445431	5427481	MY661	QG3837
444025	5402352	MY661	QG3840
438196	5332124	MY661	QG3841
444055	5412556	MY661	QG3842
444367	5417128	MY661	QG3851
444308	5420475	MY661	QG3858
436823	5334504	MY661	QG3861
442173	5379299	MY661	QG3864
442280	5380418	MY661	QG3866
443793	5385487	MY661	QG3867
446393	5434960	MY661	QG3874
447992	5449039	MY661	QG3875
444576	5419191	MY661	QG3876
448116	5449129	MY661	QG3878
443679	5397682	MY661	QG3879
447058	5445857	MY661	QG3920
444509	5432343	MY661	QG3921
445526	5442976	MY661	QG3922
446471	5450036	MY661	QG3923
447745	5440879	MY661	QG3924
446403	5443969	MY661	QG3925
447172	5446501	MY661	QG3926
448637	5441180	MY661	QG3927
443581	5404667	MY661	QG3928
442632	5402544	MY661	QG3929
442392	5398628	MY661	QG3930
444240	5419811	MY661	QG3931
445459	5435385	MY661	QG3932
442372	5408694	MY661	QG3933
857764	5138678	MY661	QG4026
862981	5172860	MY661	QG4027
865959	5201877	MY661	QG4028
858683	5132805	MY661	QG4029
858610	5136332	MY661	QG4030
867065	5213254	MY661	QG4031
867285	5187662	MY661	QG4058
868707	5187936	MY661	QG4059
871383	5212285	MY661	QG4061
870227	5198725	MY661	QG4062
872355	5220171	MY661	QG4063
868913	5194016	MY661	QG4064
874018	5231923	MY661	QG4065
869192	5194085	MY661	QG4066
874296	5236337	MY661	QG4067
874227	5235749	MY661	QG4068
867481	5175106	MY661	QG4069
446921	5452028	MY661	QG4070
446028	5440298	MY661	QG4071
446418	5447326	MY661	QG4072
444420	5419272	MY661	QG4073
445518	5437210	MY661	QG4074
445943	5439655	MY661	QG4075
867822	5199505	MY661	QG4093
867577	5183164	MY661	QG4094
869931	5194778	MY661	QG4095
873032	5222764	MY661	QG4096
869573	5195226	MY661	QG4097
872592	5217059	MY661	QG4098
871353	5224148	MY661	QG4099
865453	5159132	MY661	QG4100
870144	5194693	MY661	QG4101
868345	5187649	MY661	QG4104
868195	5189284	MY661	QG4112
870110	5200945	MY661	QG4113
867779	5186657	MY661	QG4114
868286	5191539	MY661	QG4115
867608	5182155	MY661	QG4116
870303	5209654	MY661	QG4117
870037	5198706	MY661	QG4118
866639	5169321	MY661	QG4119
870591	5205359	MY661	QG4120
871231	5213296	MY661	QG4121
870790	5206784	MY661	QG4122
869199	5194837	MY661	QG4123
867385	5174480	MY661	QG4128
870952	5204906	MY661	QG4129
869441	5191740	MY661	QG4130
871877	5215109	MY661	QG4131
873313	5230734	MY661	QG4132
869324	5193188	MY661	QG4133
867269	5202436	MY661	QG4206
866267	5194848	MY661	QG4207
868046	5212450	MY661	QG4208
868161	5180837	MY661	QG4209
865915	5202572	MY661	QG4210
867960	5179124	MY661	QG4211
863542	5141174	MY661	QG4212
867455	5174476	MY661	QG4213
874534	5240472	MY661	QG4214
870752	5201768	MY661	QG4225
869774	5196260	MY661	QG4231
869169	5201683	MY661	QG4232
866572	5183952	MY661	QG4233
451499	5437884	MY661	QG4630
447206	5452593	MY661	QG4637
447930	5431318	MY661	QG4647
448261	5442893	MY661	QG4648
379699	4562566	MY661	QG4661
447961	5438683	MY661	QG4681
449428	5449711	MY661	QG4682
449563	5445893	MY661	QG4683
448772	5431301	MY661	QG4698
449605	5411137	MY661	QG4700
451177	5427443	MY661	QG4701
450864	5443233	MY661	QG4706
450493	5427222	MY661	QG4715
450436	5457477	MY661	QG4718
451635	5440035	MY661	QG4733
448004	5460614	MY661	QG4742
448751	5441440	MY661	QG4790
449201	5408761	MY661	QG4805
445353	5444698	MY661	QG4838
445562	5447552	MY661	QG4847
447793	5457919	MY661	QG4876
446734	5446792	MY661	QG4880
447023	5450744	MY661	QG4896
450353	5426049	MY661	QG4924
449450	5403635	MY661	QG4944
450148	5415413	MY661	QG4947
450083	5438171	MY661	QG4952
449784	5431493	MY661	QG4953
447866	5428503	MY661	QG4954
448602	5421705	MY661	QG4956
448993	5441654	MY661	QG4966
449205	5428653	MY661	QG4968
448874	5442334	MY661	QG4996
448863	5433173	MY661	QG5008
448629	5436552	MY661	QG5094
450691	5429482	MY661	QG5103
446935	5421582	MY661	QG5149
448161	5437468	MY661	QG5150
448064	5435190	MY661	QG5153
448666	5434045	MY661	QG5166
450478	5428057	MY661	QG5169
450813	5429081	MY661	QG5170
448107	5429602	MY661	QG5179
451162	5431490	MY661	QG5180
447430	5434851	MY661	QG5187
451001	5430319	MY661	QG5197
451766	5438724	MY661	QG5198
449522	5444231	MY661	QG5205
446446	5417761	MY661	QG5277
449544	5450794	MY661	QG5284
449791	5452727	MY661	QG5286
448584	5440541	MY661	QG5290
449403	5436679	MY661	QG5295
450240	5439571	MY661	QG5300
449296	5445211	MY661	QG5314
452431	5445347	MY661	QG5348
450245	5439151	MY661	QG5351
447459	5423991	MY661	QG5369
447470	5421980	MY661	QG5406
49682	5406498	MY661	QG547
449927	5421867	MY661	QG5471
451025	5431970	MY661	QG5474
446386	5425894	MY661	QG5485
448299	5449494	MY661	QG5488
442249	5431171	MY661	QG550
447963	5434812	MY661	QG5506
449887	5441981	MY661	QG5507
445233	5414094	MY661	QG5512
447608	5436682	MY661	QG5525
449840	5441750	MY661	QG5531
449757	5440627	MY661	QG5534
448116	5422579	MY661	QG5539
450423	5426700	MY661	QG5556
449321	5442150	MY661	QG5577
449364	5446957	MY661	QG5578
449214	5445642	MY661	QG5579
449202	5408925	MY661	QG5580
449999	5418151	MY661	QG5581
450450	5423378	MY661	QG5582
449325	5441978	MY661	QG5589
447004	5428484	MY661	QG5603
445896	5416782	MY661	QG5604
448133	5428897	MY661	QG5611
448304	5440266	MY661	QG5612
449393	5443002	MY661	QG5631
448166	5433546	MY661	QG5632
449517	5448990	MY661	QG5633
446201	5415661	MY661	QG5657
31615	5376265	MY661	QG570
31887	5397770	MY661	QG571
31347	5351118	MY661	QG572
31178	5318598	MY661	QG573
30612	5265086	MY661	QG574
32102	5432383	MY661	QG575
31350	5328304	MY661	QG576
31979	5422572	MY661	QG577
30784	5281474	MY661	QG578
31869	5378093	MY661	QG579
445444	5423805	MY661	QG580
32060	5433030	MY661	QG581
15043	5438714	MY661	QG584
15007	5439952	MY661	QG585
15112	5460872	MY661	QG586
15210	5479404	MY661	QG587
15191	5481627	MY661	QG588
15232	5481821	MY661	QG589
445813	5436354	MY661	QG700
446862	5407089	MY661	QG723
443976	5373688	MY661	QG724
446391	5399846	MY661	QG725
444747	5403639	MY661	QG726
443721	5380792	MY661	QG727
443265	5382844	MY661	QG728
437437	5322084	MY661	QG730
441830	5355638	MY661	QG731
443494	5391657	MY661	QG733
441293	5324930	MY661	QG734
445389	5396613	MY661	QG735
443719	5395130	MY661	QG736
443801	5406428	MY661	QG737
444746	5393039	MY661	QG738
444119	5409914	MY661	QG739
447871	5415863	MY661	QG740
443914	5395273	MY661	QG741
442738	5381714	MY661	QG742
444858	5405688	MY661	QG743
440362	5361274	MY661	QG744
440772	5362948	MY661	QG745
440343	5355382	MY661	QG746
442415	5387851	MY661	QG747
443408	5399158	MY661	QG748
435804	5307491	MY661	QG749
441718	5377590	MY661	QG750
446526	5423574	MY661	QG752
440920	5367500	MY661	QG753
443393	5399231	MY661	QG754
442715	5390800	MY661	QG755
443079	5390111	MY661	QG756
435920	5283134	MY661	QG757
441968	5380284	MY661	QG758
438235	5338428	MY661	QG759
438708	5356054	MY661	QG760
441178	5384304	MY661	QG761
443113	5395235	MY661	QG762
442485	5389188	MY661	QG763
440251	5356345	MY661	QG764
441472	5365068	MY661	QG765
440949	5370718	MY661	QG766
439277	5336382	MY661	QG767
436144	5298782	MY661	QG769
443266	5352479	MY661	QG770
444430	5400854	MY661	QG771
439658	5346099	MY661	QG773
443881	5372403	MY661	QG774
442973	5364184	MY661	QG775
441455	5386924	MY661	QG776
444509	5375838	MY661	QG777
443426	5356510	MY661	QG778
424568	5362068	MY661	QG779
445447	5414529	MY661	QG780
446333	5405729	MY661	QG781
434908	5260955	MY661	QG782
445660	5381877	MY661	QG783
447408	5410780	MY661	QG784
446477	5393440	MY661	QG785
443278	5392202	MY661	QG786
445127	5374770	MY661	QG787
441765	5386951	MY661	QG788
445727	5377860	MY661	QG789
438494	5334426	MY661	QG790
446789	5396996	MY661	QG791
441016	5367754	MY661	QG792
444014	5379898	MY661	QG793
440533	5369596	MY661	QG794
442426	5394122	MY661	QG795
445430	5410274	MY661	QG796
443111	5395440	MY661	QG797
441300	5347315	MY661	QG798
442267	5373889	MY661	QG799
445978	5401012	MY661	QG802
434072	5275468	MY661	QG803
443608	5390046	MY661	QG804
439269	5334626	MY661	QG805
442309	5394152	MY661	QG806
443247	5371019	MY661	QG807
444018	5380306	MY661	QG808
446505	5414883	MY661	QG809
445126	5382718	MY661	QG810
442066	5364127	MY661	QG811
437631	5336276	MY661	QG812
445023	5392580	MY661	QG813
443523	5373923	MY661	QG814
443155	5383663	MY661	QG815
444066	5365376	MY661	QG816
442274	5372702	MY661	QG819
441233	5339828	MY661	QG822
441152	5358128	MY661	QG824
444431	5397116	MY661	QG825
444217	5389203	MY661	QG826
441125	5343589	MY661	QG827
440181	5360511	MY661	QG828
441671	5370074	MY661	QG829
447022	5426249	MY661	QG830
440865	5338538	MY661	QG831
440821	5330797	MY661	QG832
440780	5336390	MY661	QG833
442548	5387098	MY661	QG854
447453	5399669	MY661	QG855
444888	5387769	MY661	QG856
448116	5428581	MY661	QG857
447539	5400314	MY661	QG858
443665	5353205	MY661	QG859
433620	5295802	MY661	QG860
443681	5379502	MY661	QG861
446693	5387034	MY661	QG864
446951	5414500	MY661	QG865
446094	5421673	MY661	QG866
443515	5384798	MY661	QG867
442790	5378099	MY661	QG868
441078	5361048	MY661	QG869
443986	5409007	MY661	QG870
442969	5396554	MY661	QG872
436691	5320488	MY661	QG873
446677	5417180	MY661	QG874
439113	5312556	MY661	QG875
438248	5329997	MY661	QG876
441691	5354303	MY661	QG877
441638	5363551	MY661	QG878
446203	5404911	MY661	QG879
435070	5289052	MY661	QG880
440875	5384562	MY661	QG881
439840	5343080	MY661	QG882
442554	5372155	MY661	QG883
439621	5342380	MY661	QG884
441234	5365421	MY661	QG885
442158	5375833	MY661	QG886
445101	5409359	MY661	QG887
445029	5397499	MY661	QG888
441580	5363094	MY661	QG889
440642	5352460	MY661	QG890
445418	5406844	MY661	QG923
443279	5395889	MY661	QG924
443169	5393401	MY661	QG925
445838	5390768	MY661	QG926
441473	5401990	MY661	QG927
440170	5345451	MY661	QG928
444829	5410575	MY661	QG930
444649	5411034	MY661	QG931
441391	5371356	MY661	QG932
441850	5382330	MY661	QG933
442243	5348837	MY661	QG934
444893	5392587	MY661	QG936
445159	5395846	MY661	QG937
446489	5418706	MY661	QG938
444933	5416635	MY661	QG939
440301	5346299	MY661	QG941
441573	5363631	MY661	QG944
438958	5339691	MY661	QG945
443650	5396824	MY661	QG946
445908	5412385	MY661	QG947
442056	5375693	MY661	QG948
446028	5430188	MY661	QG949
443159	5399305	MY661	QG950
446105	5433968	MY661	QG951
441692	5352599	MY661	QG952
446106	5415797	MY661	QG973
446197	5428420	MY661	QG977
445201	5407163	MY661	QG978
446458	5398042	MY661	QG979
447742	5401081	MY661	QG980
443447	5390900	MY661	QG982
437957	5329422	MY661	QG983
441981	5366766	MY661	QG985
445185	5421898	MY661	QG986
440014	5351679	MY661	QG988
441779	5371843	MY661	QG991
442287	5376816	MY661	QG992
444233	5376353	MY661	QG993
446930	5422081	MY661	QG994
448475	5428475	MY661	QG995
443475	5403945	MY661	QG996
444972	5406079	MY661	QG997
446330	5430519	MY661	QG998
352160	5365871	MY661	QR24
352769	5366715	MY661	QR25
448944	5491756	MY661	QX1410
36463	5442652	MY661	QX1414
35816	5390169	MY661	QX1545
31571	5322863	MY661	QX1547
443142	5428042	MY661	QX1795
443740	5412572	MY661	QX1796
447858	5302291	MY661	QX1797
404294	5286896	MY661	QX1798
438900	5349551	MY661	QX1800
445392	5443997	MY661	QX1801
443696	5438331	MY661	QX1802
445599	5433491	MY661	QX1803
442921	5388081	MY661	QX1804
25091	5458633	MY661	SOW18
21798	5458089	MY661	SOW21
4772	5464901	MY661	SOW22
445093	5438853	MY661	TT3407
445877	5457729	MY661	TT3408
446580	5456127	MY661	TT3411
454244	5367254	MY661	TWN1772
428257	5354469	MY661	TWN1824
421264	5278514	MY661	TWN1899
453305	5364513	MY661	TWN1907
451305	5334471	MY661	TWN2919
448810	5289914	MY661	TWN3077
454215	5365189	MY661	UH1
446567	5399083	MY661	VSL2201
852676	5248410	MY661	VSL2207
444771	5392359	MY661	VSL2208
852655	5244045	MY661	VSL2209
446547	5439219	MY661	VSL2210
446563	5411505	MY661	VSL2211
446573	5443689	MY661	VSL2212
447004	5419264	MY661	VSL2213
446568	5418064	MY661	VSL2215
448177	5415991	MY661	VSL2216
448701	5398675	MY661	VSL2217
446750	5433003	MY661	VSL2219
441488	5398481	MY661	VT847
370982	5373111	MY661	VX34
446593	5445852	MY661	XZ1204
440920	5418750	MY661	XZ1205
441254	5424871	MY661	XZ1206
442659	5404441	MY661	XZ1207
447165	5457885	MY661	XZ1208
447452	5461912	MY661	XZ1209
446227	5448306	MY661	XZ1210
445853	5438194	MY661	XZ1211
448326	5454418	MY661	XZ1212
446497	5445214	MY661	XZ1213
446414	5451800	MY661	XZ1731
447455	5456866	MY661	XZ1732
447121	5454337	MY661	XZ1733
451985	5344832	MY661	YR88
445619	5407179	MY661	ZZY0992
444367	5421445	MY661	ZZY1034
445585	5458241	MY661	ZZY1075
443403	5383446	MY661	ZZY1123
446259	5458074	MY661	ZZY1130
446137	5456856	MY661	ZZY405
771	5487173	MY682	MY683
113	5494058	MY682	MY699
99	5457413	MY682	MY701
132	5391172	MY682	MY702
752	5457140	MY682	MY709
136	5469224	MY682	MY727
156	5389795	MY682	MY728
168	5441118	MY682	MY750
155	5401769	MY682	MY751
175	5461317	MY682	MY752
160	5417231	MY682	MY754
164	5424518	MY682	MY755
144	5388506	MY682	MY756
131	5456028	MY682	MY761
154	5459151	MY682	MY765
148	5449964	MY682	MY771
442286	5410429	MY682	MY800
441800	5404365	MY682	MY801
162	5468100	MY682	MY918
172	5386315	MY682	MY945
441470	5426591	MY682	NIC100
432238	5318636	MY682	NIC101
435163	5351406	MY682	NIC103
902	5473559	MY682	NIC1047
928	5433582	MY682	NIC1048
444222	5402929	MY682	NIC1050
440216	5358848	MY682	NIC1052
443793	5396151	MY682	NIC1053
439510	5335423	MY682	NIC1054
446846	5424763	MY682	NIC1055
445319	5407392	MY682	NIC1056
447135	5418429	MY682	NIC1057
441184	5358215	MY682	NIC1058
444060	5398943	MY682	NIC1059
436482	5368117	MY682	NIC106
445606	5427403	MY682	NIC1060
443322	5385796	MY682	NIC1061
447950	5438736	MY682	NIC1062
445852	5415959	MY682	NIC1063
446071	5419055	MY682	NIC1065
442977	5380539	MY682	NIC1066
444044	5396658	MY682	NIC1069
447970	5448378	MY682	NIC107
795	5402951	MY682	NIC1072
436728	5370077	MY682	NIC108
908	5452705	MY682	NIC1088
897	5424949	MY682	NIC1089
441339	5427062	MY682	NIC109
892	5402128	MY682	NIC1090
884	5391936	MY682	NIC1100
446619	5426945	MY682	NIC1103
444695	5430893	MY682	NIC1104
439665	5360699	MY682	NIC1106
441030	5374072	MY682	NIC1117
441849	5392212	MY682	NIC1118
442640	5405658	MY682	NIC1123
446310	5401115	MY682	NIC1124
443543	5369066	MY682	NIC1125
443094	5372081	MY682	NIC1131
432687	5278554	MY682	NIC1134
439959	5316557	MY682	NIC1135
446460	5405713	MY682	NIC1138
438265	5315319	MY682	NIC1139
444795	5402211	MY682	NIC1141
443993	5379329	MY682	NIC1143
449891	5466889	MY682	NIC115
440615	5331721	MY682	NIC1154
447444	5417874	MY682	NIC1158
441877	5379699	MY682	NIC116
449561	5467870	MY682	NIC117
436266	5286993	MY682	NIC1182
447223	5422409	MY682	NIC1183
430402	5228949	MY682	NIC1185
444081	5382461	MY682	NIC1186
440431	5380831	MY682	NIC1189
449337	5464484	MY682	NIC119
445260	5402762	MY682	NIC1190
444987	5438779	MY682	NIC1202
442082	5401855	MY682	NIC1203
442645	5411025	MY682	NIC1204
451225	5344037	MY682	NIC1205
439226	5368310	MY682	NIC1206
444335	5424014	MY682	NIC1217
445154	5433596	MY682	NIC1218
442720	5405625	MY682	NIC1219
446081	5287516	MY682	NIC1220
437136	5337110	MY682	NIC1221
450168	5483574	MY682	NIC123
435721	5353301	MY682	NIC1261
426901	5234184	MY682	NIC1266
446031	5447125	MY682	NIC1267
430217	5245713	MY682	NIC1273
444525	5429775	MY682	NIC1274
441164	5367729	MY682	NIC1279
445651	5437579	MY682	NIC1283
440961	5420588	MY682	NIC1287
443985	5416842	MY682	NIC1288
449478	5446411	MY682	NIC1289
447695	5454645	MY682	NIC1292
437433	5379187	MY682	NIC1295
439593	5404927	MY682	NIC1296
444095	5412318	MY682	NIC1302
440370	5413497	MY682	NIC1303
443665	5404042	MY682	NIC1304
440809	5373165	MY682	NIC1306
444187	5437802	MY682	NIC1308
439154	5395619	MY682	NIC1351
441856	5427473	MY682	NIC1356
440405	5410510	MY682	NIC1373
444706	5431277	MY682	NIC1394
446324	5433614	MY682	NIC1407
448993	5440853	MY682	NIC1413
446912	5417170	MY682	NIC1414
449068	5441928	MY682	NIC1416
449376	5446769	MY682	NIC1418
445188	5420805	MY682	NIC1421
450224	5454460	MY682	NIC1423
439532	5399512	MY682	NIC1424
440981	5363774	MY682	NIC1442
808	5472488	MY682	NIC146
439427	5400766	MY682	NIC1479
436117	5359215	MY682	NIC1480
430161	5291299	MY682	NIC1481
440179	5406684	MY682	NIC1482
432511	5319667	MY682	NIC1483
440487	5411533	MY682	NIC1485
844	5487884	MY682	NIC149
445347	5417861	MY682	NIC1491
896	5362347	MY682	NIC151
445132	5424618	MY682	NIC1524
445373	5423116	MY682	NIC1525
447584	5450824	MY682	NIC1527
448254	5458137	MY682	NIC1528
447145	5431097	MY682	NIC1529
1068	5468183	MY682	NIC153
445302	5423275	MY682	NIC1530
445504	5435804	MY682	NIC1533
447539	5426841	MY682	NIC1535
440962	5387810	MY682	NIC1537
452706	5339324	MY682	NIC1539
793	5482565	MY682	NIC154
427659	5366854	MY682	NIC1540
837	5476661	MY682	NIC155
443598	5432851	MY682	NIC1552
866	5471521	MY682	NIC156
452062	5333680	MY682	NIC1562
837	5382102	MY682	NIC157
1044	5466115	MY682	NIC158
426520	5334830	MY682	NIC1589
453403	5352262	MY682	NIC1590
428122	5363111	MY682	NIC1591
427444	5345965	MY682	NIC1593
454105	5363710	MY682	NIC1595
452483	5341360	MY682	NIC1598
791	5481829	MY682	NIC160
453659	5351428	MY682	NIC1602
447469	5332698	MY682	NIC1607
838	5484963	MY682	NIC161
803	5468439	MY682	NIC1610
864	5470394	MY682	NIC1618
812	5488508	MY682	NIC162
453419	5357942	MY682	NIC1625
453136	5354659	MY682	NIC1626
446122	5444388	MY682	NIC1628
455291	5358250	MY682	NIC1629
827	5467528	MY682	NIC163
453594	5358959	MY682	NIC1630
453371	5343896	MY682	NIC1631
13993	5389761	MY682	NIC1632
33938	5423465	MY682	NIC1633
41157	5446164	MY682	NIC1634
41411	5456006	MY682	NIC1635
848	5489018	MY682	NIC164
456340	5385609	MY682	NIC1645
440284	5198251	MY682	NIC1660
451517	5327212	MY682	NIC1661
450999	5317620	MY682	NIC1662
451592	5330413	MY682	NIC1663
427379	5352248	MY682	NIC1664
427472	5366388	MY682	NIC1665
452899	5355224	MY682	NIC1666
453053	5351065	MY682	NIC1667
449455	5310509	MY682	NIC1668
453200	5354186	MY682	NIC1669
845	5483421	MY682	NIC167
453141	5348172	MY682	NIC1681
444581	5444669	MY682	NIC1688
759	5486122	MY682	NIC169
453437	5361474	MY682	NIC1692
455323	5364537	MY682	NIC1693
440122	5383223	MY682	NIC17
1285	5476027	MY682	NIC170
772	5475746	MY682	NIC171
1088	5486585	MY682	NIC173
945	5496627	MY682	NIC174
912	5493081	MY682	NIC175
799	5498661	MY682	NIC178
841	5474061	MY682	NIC179
434125	5338387	MY682	NIC18
913	5495001	MY682	NIC180
940	5494412	MY682	NIC181
749	5476532	MY682	NIC182
771	5492438	MY682	NIC185
1217	5472550	MY682	NIC186
449075	5468635	MY682	NIC187
448807	5464903	MY682	NIC188
423801	5349151	MY682	NIC19
450214	5473619	MY682	NIC191
427071	5346507	MY682	NIC20
906	5482360	MY682	NIC208
869	5492880	MY682	NIC209
931	5487282	MY682	NIC2093
1173	5393161	MY682	NIC2096
965	5478899	MY682	NIC2097
981	5491760	MY682	NIC2098
421405	5289444	MY682	NIC21
978	5486331	MY682	NIC2103
944	5480068	MY682	NIC2112
986	5428355	MY682	NIC2182
1006	5401015	MY682	NIC2184
1047	5355386	MY682	NIC2189
848	5482490	MY682	NIC2190
1043	5432709	MY682	NIC2191
970	5388736	MY682	NIC2192
850	5485362	MY682	NIC2193
975	5399402	MY682	NIC2194
1112	5492604	MY682	NIC2195
1158	5423855	MY682	NIC2196
1107	5487281	MY682	NIC2197
1190	5441784	MY682	NIC2198
1139	5393903	MY682	NIC2199
430370	5375845	MY682	NIC22
1203	5430820	MY682	NIC2200
442169	5430622	MY682	NIC23
441510	5425269	MY682	NIC2356
443311	5432299	MY682	NIC2358
442840	5427759	MY682	NIC2359
442190	5418284	MY682	NIC2369
805	5492264	MY682	NIC243
436348	5314182	MY682	NIC248
443127	5400167	MY682	NIC250
446882	5464962	MY682	NIC2521
446354	5459384	MY682	NIC2522
446301	5458329	MY682	NIC2526
447333	5470368	MY682	NIC2527
1217	5442895	MY682	NIC253
1210	5391375	MY682	NIC254
442504	5435142	MY682	NIC28
442683	5437013	MY682	NIC29
442594	5425974	MY682	NIC292
442418	5433575	MY682	NIC30
440873	5416888	MY682	NIC301
439200	5385133	MY682	NIC302
440275	5409929	MY682	NIC303
439829	5368613	MY682	NIC309
430868	5299382	MY682	NIC317
441510	5422234	MY682	NIC32
441362	5423085	MY682	NIC323
445282	5437414	MY682	NIC325
448794	5429791	MY682	NIC327
444286	5399858	MY682	NIC329
449736	5434133	MY682	NIC330
446118	5402688	MY682	NIC331
445441	5394733	MY682	NIC332
449187	5423160	MY682	NIC333
445684	5440888	MY682	NIC340
438558	5388676	MY682	NIC341
446691	5452148	MY682	NIC343
440118	5407732	MY682	NIC358
442453	5434038	MY682	NIC36
436994	5364985	MY682	NIC362
439722	5398580	MY682	NIC367
438650	5373338	MY682	NIC368
442445	5422959	MY682	NIC369
441695	5427482	MY682	NIC37
442441	5422248	MY682	NIC373
439549	5399232	MY682	NIC377
440401	5413261	MY682	NIC38
447182	5457746	MY682	NIC392
867	5399864	MY682	NIC398
439523	5402586	MY682	NIC399
442183	5432246	MY682	NIC40
446353	5397985	MY682	NIC400
428573	5213416	MY682	NIC402
443690	5436126	MY682	NIC419
422116	5188291	MY682	NIC442
703	5305350	MY682	NIC498
1093	5491997	MY682	NIC5
454998	5364210	MY682	NIC504
448774	5308056	MY682	NIC505
1028	5443311	MY682	NIC507
868	5302320	MY682	NIC509
998	5389574	MY682	NIC510
444890	5256261	MY682	NIC518
453153	5353301	MY682	NIC519
442438	5380719	MY682	NIC532
446973	5433604	MY682	NIC541
448405	5461656	MY682	NIC549
444786	5439344	MY682	NIC552
445994	5427497	MY682	NIC553
445960	5426765	MY682	NIC554
444484	5427335	MY682	NIC555
444554	5436059	MY682	NIC556
440901	5382868	MY682	NIC557
441732	5403615	MY682	NIC558
440031	5357945	MY682	NIC561
441879	5376130	MY682	NIC574
446545	5428987	MY682	NIC576
449762	5465254	MY682	NIC578
434480	5295306	MY682	NIC582
445991	5437263	MY682	NIC583
449653	5463783	MY682	NIC590
441598	5367807	MY682	NIC593
440117	5353570	MY682	NIC596
442573	5374146	MY682	NIC597
437475	5311682	MY682	NIC599
1110	5494264	MY682	NIC6
448983	5461399	MY682	NIC60
447208	5466301	MY682	NIC61
443200	5405065	MY682	NIC62
437971	5359514	MY682	NIC63
447905	5449381	MY682	NIC64
433413	5328665	MY682	NIC65
441951	5429442	MY682	NIC66
442837	5438881	MY682	NIC67
432225	5316041	MY682	NIC68
441296	5423547	MY682	NIC69
442446	5434702	MY682	NIC70
441390	5424065	MY682	NIC71
442436	5434312	MY682	NIC72
441890	5429792	MY682	NIC73
439350	5391511	MY682	NIC74
443853	5414297	MY682	NIC745
441721	5428484	MY682	NIC75
448243	5468185	MY682	NIC757
441751	5374102	MY682	NIC758
427892	5263313	MY682	NIC76
441475	5422666	MY682	NIC77
448889	5462780	MY682	NIC776
448688	5462825	MY682	NIC777
429076	5337964	MY682	NIC778
450892	5310852	MY682	NIC779
437888	5382547	MY682	NIC78
441743	5428664	MY682	NIC79
445675	5424311	MY682	NIC790
445882	5420571	MY682	NIC791
443819	5398266	MY682	NIC792
448560	5466846	MY682	NIC793
440608	5355294	MY682	NIC795
448075	5461588	MY682	NIC796
440077	5408730	MY682	NIC80
448561	5462813	MY682	NIC802
448273	5457937	MY682	NIC803
454695	5367355	MY682	NIC804
454000	5359251	MY682	NIC805
454111	5361450	MY682	NIC806
454229	5360082	MY682	NIC807
453581	5370236	MY682	NIC808
450534	5330796	MY682	NIC809
441685	5427889	MY682	NIC81
455014	5375058	MY682	NIC810
443605	5409433	MY682	NIC811
449837	5331587	MY682	NIC812
453140	5363290	MY682	NIC813
449122	5281998	MY682	NIC814
453675	5374382	MY682	NIC815
432298	5378515	MY682	NIC816
431415	5365698	MY682	NIC817
429757	5342913	MY682	NIC818
435360	5226797	MY682	NIC819
452661	5359408	MY682	NIC820
447479	5450766	MY682	NIC821
452226	5323277	MY682	NIC822
453247	5360636	MY682	NIC824
433965	5381355	MY682	NIC825
455996	5368772	MY682	NIC826
427179	5331018	MY682	NIC827
431684	5389364	MY682	NIC828
448276	5460976	MY682	NIC829
441690	5427471	MY682	NIC83
450548	5333298	MY682	NIC839
441762	5427482	MY682	NIC84
449227	5312988	MY682	NIC850
441435	5424643	MY682	NIC86
453820	5356061	MY682	NIC863
451403	5334346	MY682	NIC864
453106	5348245	MY682	NIC865
442160	5430268	MY682	NIC87
439162	5379409	MY682	NIC871
453223	5332815	MY682	NIC876
451414	5317025	MY682	NIC877
449391	5313519	MY682	NIC879
442376	5434037	MY682	NIC88
439707	5388839	MY682	NIC883
448180	5268722	MY682	NIC884
438870	5380044	MY682	NIC888
451874	5346186	MY682	NIC889
441815	5430155	MY682	NIC89
446951	5284141	MY682	NIC890
444734	5290159	MY682	NIC893
451027	5326752	MY682	NIC896
454041	5365052	MY682	NIC897
34692	5348083	MY682	NIC899
441790	5394137	MY682	NIC900
446314	5446633	MY682	NIC901
440038	5373753	MY682	NIC902
446114	5437476	MY682	NIC906
428263	5252128	MY682	NIC911
429092	5272372	MY682	NIC914
439185	5398106	MY682	NIC919
438621	5393678	MY682	NIC93
441609	5426291	MY682	NIC95
448170	5450027	MY682	NIC96
442254	5433753	MY682	NIC97
436597	5366646	MY682	NIC973
440170	5410250	MY682	NIC974
440343	5412590	MY682	NIC979
433692	5331994	MY682	NIC98
441510	5424138	MY682	NIC981
431498	5302369	MY682	NIC982
442933	5423054	MY682	NIC984
439948	5404506	MY682	NIC985
438892	5395137	MY682	NIC998
448037	5463652	MY682	PB420
48229	5079720	MY682	PB800
35796	5399590	MY682	PB826
36598	5473915	MY682	PB857
36032	5422686	MY682	PB858
36261	5444004	MY682	PB859
446703	5468921	MY682	PE887
446983	5405743	MY682	QG1002
444308	5394380	MY682	QG1005
445020	5411958	MY682	QG1007
854	5476949	MY682	QG106
866	5475966	MY682	QG107
872	5482862	MY682	QG108
862	5368785	MY682	QG109
860	5496027	MY682	QG110
446673	5432373	MY682	QG1100
444941	5410485	MY682	QG1101
446561	5429961	MY682	QG1102
445415	5417153	MY682	QG1103
444661	5410319	MY682	QG1104
446713	5433674	MY682	QG1105
446079	5426192	MY682	QG1106
442427	5383795	MY682	QG1107
443973	5399762	MY682	QG1108
442550	5383958	MY682	QG1109
830	5487951	MY682	QG111
446372	5417507	MY682	QG1111
442172	5379988	MY682	QG1113
445870	5423631	MY682	QG1114
826	5437419	MY682	QG112
445738	5420755	MY682	QG1120
444064	5401405	MY682	QG1124
444890	5399306	MY682	QG1125
448336	5452053	MY682	QG1126
440923	5357177	MY682	QG1127
444022	5401719	MY682	QG1128
446493	5431122	MY682	QG1129
835	5432072	MY682	QG113
438397	5334534	MY682	QG1130
441711	5369131	MY682	QG1131
447386	5410336	MY682	QG1132
444259	5373722	MY682	QG1134
446263	5397901	MY682	QG1139
848	5348277	MY682	QG114
446965	5419273	MY682	QG1141
444151	5372623	MY682	QG1142
440296	5340375	MY682	QG1143
442611	5353895	MY682	QG1144
447283	5410480	MY682	QG1145
447730	5415437	MY682	QG1146
446559	5400684	MY682	QG1148
442570	5354918	MY682	QG1149
849	5406929	MY682	QG115
447753	5415530	MY682	QG1150
447728	5414746	MY682	QG1151
445274	5386102	MY682	QG1152
441975	5347907	MY682	QG1153
445498	5388228	MY682	QG1154
445060	5410793	MY682	QG1155
445892	5394968	MY682	QG1156
850	5448680	MY682	QG116
894	5452120	MY682	QG117
812	5449956	MY682	QG118
897	5475056	MY682	QG119
889	5392832	MY682	QG120
840	5479022	MY682	QG121
442943	5417612	MY682	QG128
442819	5413147	MY682	QG129
445508	5446511	MY682	QG130
439511	5389384	MY682	QG132
453076	5372079	MY682	QG133
444124	5374850	MY682	QG2615
444992	5387313	MY682	QG2616
445807	5395267	MY682	QG2617
442296	5352959	MY682	QG2618
440673	5362399	MY682	QG2621
442883	5388783	MY682	QG2622
446748	5406097	MY682	QG2623
448274	5422206	MY682	QG2624
444568	5381189	MY682	QG2630
440742	5335176	MY682	QG2631
445568	5408771	MY682	QG2639
450018	5436913	MY682	QG2640
450670	5435263	MY682	QG2641
448755	5424813	MY682	QG2647
447623	5440260	MY682	QG2648
443180	5366684	MY682	QG2649
441513	5385551	MY682	QG2657
437874	5301023	MY682	QG2658
450027	5436659	MY682	QG2659
449628	5440977	MY682	QG2660
449909	5444423	MY682	QG2663
449846	5444004	MY682	QG2664
449192	5430757	MY682	QG2665
444201	5376496	MY682	QG2666
441962	5377911	MY682	QG2667
446620	5408577	MY682	QG2668
442573	5386493	MY682	QG2669
433095	5276944	MY682	QG2671
449651	5441845	MY682	QG2673
442287	5393722	MY682	QG2674
443875	5400102	MY682	QG2677
442357	5382720	MY682	QG2678
444489	5385222	MY682	QG2682
442819	5402019	MY682	QG2683
437101	5287897	MY682	QG2684
445591	5387029	MY682	QG2685
448105	5425526	MY682	QG2686
440729	5334869	MY682	QG2689
438855	5312144	MY682	QG2690
443939	5401179	MY682	QG2691
445709	5392496	MY682	QG2692
446836	5441619	MY682	QG2693
446220	5404563	MY682	QG2694
445813	5400986	MY682	QG2695
445703	5408578	MY682	QG2714
443668	5376771	MY682	QG2717
445871	5402353	MY682	QG2718
444332	5392198	MY682	QG2728
443356	5383155	MY682	QG2729
441791	5361338	MY682	QG2730
445464	5405244	MY682	QG2731
440112	5343121	MY682	QG2734
439876	5341906	MY682	QG2735
445992	5413389	MY682	QG2736
444899	5400498	MY682	QG2737
446416	5420502	MY682	QG2738
444490	5398496	MY682	QG2739
440488	5350531	MY682	QG2740
444896	5402156	MY682	QG2741
444687	5397223	MY682	QG2742
448161	5421112	MY682	QG2752
445246	5403325	MY682	QG2777
439936	5330404	MY682	QG2778
445158	5393667	MY682	QG2779
441971	5356627	MY682	QG2780
448990	5437669	MY682	QG2781
438599	5333576	MY682	QG2782
442840	5375444	MY682	QG2784
444678	5436401	MY682	QG2814
444383	5431239	MY682	QG2815
443135	5435319	MY682	QG2819
445396	5460373	MY682	QG2820
443312	5418100	MY682	QG2848
445722	5448376	MY682	QG2849
446365	5400986	MY682	QG2880
445569	5441345	MY682	QG2881
437123	5342905	MY682	QG2882
440544	5386385	MY682	QG2883
445312	5393936	MY682	QG2884
442108	5352593	MY682	QG2885
444955	5380293	MY682	QG2886
447181	5407539	MY682	QG2887
446486	5401354	MY682	QG2888
443710	5359142	MY682	QG2889
871248	5208520	MY682	QG2890
871165	5212724	MY682	QG2891
446272	5395424	MY682	QG2892
873966	5238577	MY682	QG2893
445448	5385235	MY682	QG2894
441921	5380992	MY682	QG2895
447052	5406491	MY682	QG2900
446838	5403873	MY682	QG2901
447589	5422141	MY682	QG2902
445192	5388351	MY682	QG2903
442046	5386589	MY682	QG2906
868189	5216594	MY682	QG2908
447089	5416741	MY682	QG2909
444787	5438720	MY682	QG2910
870072	5204608	MY682	QG2919
860767	5116267	MY682	QG2920
441942	5383377	MY682	QG2921
444463	5413897	MY682	QG2922
445914	5394875	MY682	QG2923
439975	5319109	MY682	QG2924
445311	5397770	MY682	QG2925
445311	5397939	MY682	QG2926
447661	5439770	MY682	QG2963
446853	5430959	MY682	QG2964
446411	5424477	MY682	QG2966
444351	5405125	MY682	QG2967
441270	5361776	MY682	QG2968
448153	5440243	MY682	QG2969
446634	5423866	MY682	QG2970
445819	5412764	MY682	QG2971
441147	5377413	MY682	QG2972
447401	5437718	MY682	QG2996
445877	5422643	MY682	QG3002
445260	5414181	MY682	QG3003
446729	5416572	MY682	QG3004
447571	5428972	MY682	QG3006
444370	5405914	MY682	QG3012
446173	5410445	MY682	QG3014
446931	5434678	MY682	QG3015
445721	5411977	MY682	QG3016
445208	5406614	MY682	QG3017
446517	5422513	MY682	QG3018
447836	5430056	MY682	QG3019
446834	5442246	MY682	QG3020
444995	5420179	MY682	QG3025
442961	5398835	MY682	QG3026
446536	5422075	MY682	QG3028
445350	5410233	MY682	QG3030
435430	5291443	MY682	QG3031
446412	5425058	MY682	QG3032
443361	5394101	MY682	QG3033
446535	5419290	MY682	QG3034
445438	5417392	MY682	QG3039
443263	5413880	MY682	QG3041
447169	5437476	MY682	QG3043
446628	5430413	MY682	QG3044
445221	5415568	MY682	QG3045
446805	5433579	MY682	QG3046
447066	5443796	MY682	QG3053
447960	5443942	MY682	QG3056
445926	5414128	MY682	QG3057
447323	5430547	MY682	QG3058
443038	5379137	MY682	QG3527
44320	5472883	MY682	QG3661
442494	5399163	MY682	QG3783
440054	5365161	MY682	QG3784
445380	5423819	MY682	QG3787
437886	5335166	MY682	QG3794
444234	5392014	MY682	QG3796
443316	5381847	MY682	QG3798
440272	5349882	MY682	QG3801
437708	5325595	MY682	QG3804
446423	5429291	MY682	QG3810
445456	5419086	MY682	QG3813
434405	5300591	MY682	QG3815
441045	5389318	MY682	QG3816
443523	5395053	MY682	QG3819
438613	5321206	MY682	QG3820
445476	5406224	MY682	QG3822
447744	5432732	MY682	QG3823
447270	5442403	MY682	QG3825
439905	5359928	MY682	QG3826
442111	5370715	MY682	QG3827
441191	5360486	MY682	QG3832
446178	5435976	MY682	QG3837
444772	5410382	MY682	QG3840
438898	5339815	MY682	QG3841
444788	5420729	MY682	QG3842
445130	5425465	MY682	QG3851
445076	5428916	MY682	QG3858
437494	5342226	MY682	QG3861
442913	5387397	MY682	QG3864
442973	5388462	MY682	QG3866
444531	5393785	MY682	QG3867
447145	5443396	MY682	QG3874
448767	5457610	MY682	QG3875
445323	5427455	MY682	QG3876
448885	5457585	MY682	QG3878
444434	5405959	MY682	QG3879
447829	5454275	MY682	QG3920
445251	5440699	MY682	QG3921
446284	5451459	MY682	QG3922
447289	5458857	MY682	QG3923
448472	5449478	MY682	QG3924
447204	5452486	MY682	QG3925
447940	5455444	MY682	QG3926
449363	5449755	MY682	QG3927
444350	5413055	MY682	QG3928
443361	5410680	MY682	QG3929
443121	5406756	MY682	QG3930
445021	5428184	MY682	QG3931
446193	5443954	MY682	QG3932
443105	5416938	MY682	QG3933
858497	5144486	MY682	QG4026
863776	5178923	MY682	QG4027
866805	5208494	MY682	QG4028
859461	5138604	MY682	QG4029
859381	5141969	MY682	QG4030
867912	5219853	MY682	QG4031
868078	5193930	MY682	QG4058
869461	5194116	MY682	QG4059
872227	5218918	MY682	QG4061
871006	5205106	MY682	QG4062
873191	5226866	MY682	QG4063
869729	5200451	MY682	QG4064
874881	5239099	MY682	QG4065
869950	5200196	MY682	QG4066
875214	5243851	MY682	QG4067
875144	5242983	MY682	QG4068
868204	5181205	MY682	QG4069
447684	5460946	MY682	QG4070
446775	5449080	MY682	QG4071
447178	5455920	MY682	QG4072
445160	5427753	MY682	QG4073
446275	5445825	MY682	QG4074
446647	5448139	MY682	QG4075
868666	5206048	MY682	QG4093
868380	5189274	MY682	QG4094
870703	5201072	MY682	QG4095
873841	5229518	MY682	QG4096
870331	5201453	MY682	QG4097
873387	5223569	MY682	QG4098
872197	5231108	MY682	QG4099
866158	5165041	MY682	QG4100
870899	5200956	MY682	QG4101
869118	5193752	MY682	QG4104
868973	5195546	MY682	QG4112
870863	5207311	MY682	QG4113
868528	5192830	MY682	QG4114
869097	5197846	MY682	QG4115
868382	5188430	MY682	QG4116
871082	5216179	MY682	QG4117
870825	5205148	MY682	QG4118
867404	5175575	MY682	QG4119
871379	5211928	MY682	QG4120
872073	5219978	MY682	QG4121
871635	5213459	MY682	QG4122
870000	5201209	MY682	QG4123
868155	5180687	MY682	QG4128
871766	5211642	MY682	QG4129
870235	5198307	MY682	QG4130
872687	5221975	MY682	QG4131
874187	5238029	MY682	QG4132
870108	5199624	MY682	QG4133
868092	5208845	MY682	QG4206
867079	5201333	MY682	QG4207
868870	5219174	MY682	QG4208
868867	5186918	MY682	QG4209
866716	5209118	MY682	QG4210
868712	5185107	MY682	QG4211
864222	5146949	MY682	QG4212
868172	5180392	MY682	QG4213
875459	5248110	MY682	QG4214
871561	5208109	MY682	QG4225
870528	5202741	MY682	QG4231
869932	5208150	MY682	QG4232
867309	5190064	MY682	QG4233
452243	5446344	MY682	QG4630
448000	5461246	MY682	QG4637
448639	5439725	MY682	QG4647
448972	5451032	MY682	QG4648
380427	4569820	MY682	QG4661
448659	5446909	MY682	QG4681
450190	5458452	MY682	QG4682
450306	5454463	MY682	QG4683
449446	5439489	MY682	QG4698
450277	5419104	MY682	QG4700
451876	5435926	MY682	QG4701
451655	5452279	MY682	QG4706
451159	5435277	MY682	QG4715
451258	5466767	MY682	QG4718
452380	5448661	MY682	QG4733
448818	5469655	MY682	QG4742
449523	5449861	MY682	QG4790
449819	5416661	MY682	QG4805
446134	5452940	MY682	QG4838
446315	5455926	MY682	QG4847
448596	5466857	MY682	QG4876
447516	5455380	MY682	QG4880
447800	5459316	MY682	QG4896
451069	5434175	MY682	QG4924
450083	5411631	MY682	QG4944
450830	5423597	MY682	QG4947
450830	5446797	MY682	QG4952
450563	5439986	MY682	QG4953
448582	5436746	MY682	QG4954
449308	5429625	MY682	QG4956
449752	5450341	MY682	QG4966
449899	5436748	MY682	QG4968
449612	5450806	MY682	QG4996
449571	5441323	MY682	QG5008
449347	5444734	MY682	QG5094
451342	5437490	MY682	QG5103
447604	5429667	MY682	QG5149
448907	5445732	MY682	QG5150
448796	5443328	MY682	QG5153
449380	5442030	MY682	QG5166
451191	5436206	MY682	QG5169
451536	5437315	MY682	QG5170
448837	5437657	MY682	QG5179
451883	5439894	MY682	QG5180
448138	5443030	MY682	QG5187
451738	5438486	MY682	QG5197
452525	5447477	MY682	QG5198
450270	5452771	MY682	QG5205
447155	5425931	MY682	QG5277
450310	5459591	MY682	QG5284
450556	5461634	MY682	QG5286
449321	5448942	MY682	QG5290
450076	5444976	MY682	QG5295
450997	5448189	MY682	QG5300
450060	5453871	MY682	QG5314
453269	5454328	MY682	QG5348
451007	5447680	MY682	QG5351
448184	5431766	MY682	QG5369
448142	5429940	MY682	QG5406
49782	5412072	MY682	QG547
450543	5429629	MY682	QG5471
451704	5440276	MY682	QG5474
447056	5434098	MY682	QG5485
449100	5458275	MY682	QG5488
442864	5439437	MY682	QG550
448697	5443083	MY682	QG5506
450593	5450575	MY682	QG5507
445861	5422032	MY682	QG5512
448411	5445149	MY682	QG5525
450546	5450362	MY682	QG5531
450467	5449100	MY682	QG5534
448792	5430652	MY682	QG5539
451127	5434810	MY682	QG5556
450057	5450490	MY682	QG5577
450188	5455965	MY682	QG5578
450011	5454509	MY682	QG5579
449843	5416837	MY682	QG5580
450659	5426284	MY682	QG5581
451131	5431721	MY682	QG5582
450125	5450560	MY682	QG5589
447726	5437054	MY682	QG5603
446565	5425057	MY682	QG5604
448865	5437084	MY682	QG5611
449052	5448734	MY682	QG5612
450173	5451637	MY682	QG5631
448940	5442190	MY682	QG5632
450309	5458025	MY682	QG5633
446946	5423720	MY682	QG5657
31710	5381097	MY682	QG570
31992	5402694	MY682	QG571
31448	5355337	MY682	QG572
31292	5322901	MY682	QG573
30690	5268997	MY682	QG574
32181	5437993	MY682	QG575
31430	5332740	MY682	QG576
32044	5428286	MY682	QG577
30861	5285442	MY682	QG578
31951	5383240	MY682	QG579
446168	5432076	MY682	QG580
32123	5438943	MY682	QG581
15084	5444684	MY682	QG584
15038	5445715	MY682	QG585
15134	5467372	MY682	QG586
15241	5487664	MY682	QG587
15220	5490956	MY682	QG588
15274	5490818	MY682	QG589
446570	5444969	MY682	QG700
447590	5415311	MY682	QG723
444667	5381400	MY682	QG724
447054	5407541	MY682	QG725
445454	5411608	MY682	QG726
444403	5388574	MY682	QG727
444019	5391001	MY682	QG728
438086	5328988	MY682	QG730
442490	5362915	MY682	QG731
444126	5399406	MY682	QG733
442022	5332725	MY682	QG734
446124	5404579	MY682	QG735
444419	5402934	MY682	QG736
444514	5414379	MY682	QG737
445456	5400988	MY682	QG738
444847	5417877	MY682	QG739
448637	5423704	MY682	QG740
444664	5403220	MY682	QG741
443459	5389494	MY682	QG742
445583	5413458	MY682	QG743
441058	5368948	MY682	QG744
441491	5370647	MY682	QG745
441043	5363174	MY682	QG746
443142	5395731	MY682	QG747
444162	5407030	MY682	QG748
436547	5314819	MY682	QG749
442401	5385272	MY682	QG750
447280	5431904	MY682	QG752
441631	5375163	MY682	QG753
444159	5407150	MY682	QG754
443444	5398590	MY682	QG755
443821	5397916	MY682	QG756
436562	5290426	MY682	QG757
442682	5388003	MY682	QG758
438967	5345936	MY682	QG759
439390	5363632	MY682	QG760
441860	5392074	MY682	QG761
443841	5403075	MY682	QG762
443182	5396962	MY682	QG763
440932	5363891	MY682	QG764
442180	5372680	MY682	QG765
441675	5378223	MY682	QG766
439990	5343912	MY682	QG767
436867	5306531	MY682	QG769
443924	5359765	MY682	QG770
445185	5408738	MY682	QG771
440361	5353521	MY682	QG773
444543	5380173	MY682	QG774
443642	5371646	MY682	QG775
442135	5394598	MY682	QG776
445185	5383553	MY682	QG777
444019	5363831	MY682	QG778
425174	5369933	MY682	QG779
446148	5422599	MY682	QG780
447004	5413658	MY682	QG781
435561	5268226	MY682	QG782
446311	5389584	MY682	QG783
448104	5418741	MY682	QG784
447127	5401104	MY682	QG785
444013	5399996	MY682	QG786
445826	5382482	MY682	QG787
442409	5394731	MY682	QG788
446380	5384437	MY682	QG789
439182	5341772	MY682	QG790
447449	5404758	MY682	QG791
441718	5375387	MY682	QG792
444692	5387476	MY682	QG793
441200	5377320	MY682	QG794
443123	5401842	MY682	QG795
446162	5418074	MY682	QG796
443819	5403085	MY682	QG797
441983	5354963	MY682	QG798
442987	5381497	MY682	QG799
446683	5408919	MY682	QG802
434735	5282830	MY682	QG803
444250	5397598	MY682	QG804
439941	5342033	MY682	QG805
443034	5401926	MY682	QG806
443918	5378592	MY682	QG807
444621	5387987	MY682	QG808
447249	5422866	MY682	QG809
445804	5390322	MY682	QG810
442789	5371954	MY682	QG811
438269	5343708	MY682	QG812
445703	5400481	MY682	QG813
444239	5381600	MY682	QG814
443887	5391449	MY682	QG815
444676	5372795	MY682	QG816
442976	5380227	MY682	QG819
441912	5347268	MY682	QG822
441880	5365942	MY682	QG824
445153	5404964	MY682	QG825
444936	5397234	MY682	QG826
441785	5351134	MY682	QG827
440818	5368112	MY682	QG828
442393	5377764	MY682	QG829
447795	5434621	MY682	QG830
441566	5346333	MY682	QG831
441430	5338146	MY682	QG832
441435	5343930	MY682	QG833
443245	5394853	MY682	QG854
448160	5407573	MY682	QG855
445614	5395786	MY682	QG856
448914	5436990	MY682	QG857
448246	5408112	MY682	QG858
444329	5360768	MY682	QG859
434236	5302956	MY682	QG860
444355	5387208	MY682	QG861
447469	5394973	MY682	QG864
447705	5422805	MY682	QG865
446812	5429955	MY682	QG866
444198	5393044	MY682	QG867
443462	5385846	MY682	QG868
441720	5368799	MY682	QG869
444731	5416992	MY682	QG870
443711	5404332	MY682	QG872
437374	5327811	MY682	QG873
447427	5425495	MY682	QG874
439798	5319671	MY682	QG875
438950	5337452	MY682	QG876
442379	5361881	MY682	QG877
442281	5371403	MY682	QG878
446920	5412947	MY682	QG879
435705	5296310	MY682	QG880
441578	5392403	MY682	QG881
440507	5350469	MY682	QG882
443237	5379793	MY682	QG883
440332	5350145	MY682	QG884
441861	5372857	MY682	QG885
442809	5383522	MY682	QG886
445793	5417367	MY682	QG887
445772	5405622	MY682	QG888
442245	5370636	MY682	QG889
441333	5359867	MY682	QG890
446141	5414866	MY682	QG923
443985	5403728	MY682	QG924
443883	5401411	MY682	QG925
446578	5398503	MY682	QG926
442226	5409958	MY682	QG927
440853	5353089	MY682	QG928
445551	5418618	MY682	QG930
445374	5419011	MY682	QG931
442121	5379069	MY682	QG932
442582	5389952	MY682	QG933
442867	5356197	MY682	QG934
445637	5400626	MY682	QG936
445889	5403825	MY682	QG937
447217	5426887	MY682	QG938
445662	5424681	MY682	QG939
440969	5353742	MY682	QG941
442326	5371355	MY682	QG944
439669	5347255	MY682	QG945
444395	5404761	MY682	QG946
446668	5420611	MY682	QG947
442766	5383542	MY682	QG948
446734	5438436	MY682	QG949
443853	5407218	MY682	QG950
446807	5442224	MY682	QG951
442431	5360445	MY682	QG952
446841	5423952	MY682	QG973
446938	5436814	MY682	QG977
445940	5415211	MY682	QG978
447171	5405979	MY682	QG979
448491	5409347	MY682	QG980
444151	5398877	MY682	QG982
438620	5337124	MY682	QG983
442646	5374187	MY682	QG985
445884	5430162	MY682	QG986
440695	5359310	MY682	QG988
442526	5379930	MY682	QG991
443026	5385084	MY682	QG992
444935	5384316	MY682	QG993
447621	5430318	MY682	QG994
449169	5436793	MY682	QG995
444185	5412108	MY682	QG996
445737	5414207	MY682	QG997
447119	5438997	MY682	QG998
352553	5372859	MY682	QR24
353197	5374120	MY682	QR25
449680	5501342	MY682	QX1410
36538	5449083	MY682	QX1414
35868	5394561	MY682	QX1545
31676	5326484	MY682	QX1547
443857	5436122	MY682	QX1795
444443	5420664	MY682	QX1796
448424	5309128	MY682	QX1797
404935	5294071	MY682	QX1798
439616	5357400	MY682	QX1800
446130	5452562	MY682	QX1801
444347	5446647	MY682	QX1802
446297	5441742	MY682	QX1803
443582	5395865	MY682	QX1804
25233	5465630	MY682	SOW18
21910	5464818	MY682	SOW21
4858	5471485	MY682	SOW22
445848	5447029	MY682	TT3407
446661	5466326	MY682	TT3408
447371	5464920	MY682	TT3411
454834	5374768	MY682	TWN1772
428843	5361692	MY682	TWN1824
421871	5285973	MY682	TWN1899
453918	5372398	MY682	TWN1907
451852	5340971	MY682	TWN2919
449278	5296166	MY682	TWN3077
454851	5372864	MY682	UH1
447313	5407156	MY682	VSL2201
853522	5255814	MY682	VSL2207
445529	5400423	MY682	VSL2208
853558	5251389	MY682	VSL2209
447286	5447705	MY682	VSL2210
447346	5419752	MY682	VSL2211
447239	5452268	MY682	VSL2212
447799	5427868	MY682	VSL2213
447260	5426426	MY682	VSL2215
448940	5424317	MY682	VSL2216
449386	5406782	MY682	VSL2217
447426	5441396	MY682	VSL2219
442266	5406735	MY682	VT847
371537	5380547	MY682	VX34
447273	5454493	MY682	XZ1204
441544	5426763	MY682	XZ1205
441948	5433288	MY682	XZ1206
443349	5412766	MY682	XZ1207
447948	5466542	MY682	XZ1208
448250	5470870	MY682	XZ1209
446894	5455922	MY682	XZ1210
446494	5446435	MY682	XZ1211
449106	5463084	MY682	XZ1212
447251	5453998	MY682	XZ1213
447088	5460275	MY682	XZ1731
448167	5465465	MY682	XZ1732
447846	5462997	MY682	XZ1733
452529	5351934	MY682	YR88
446253	5415243	MY682	ZZY0992
445079	5429979	MY682	ZZY1034
446452	5467443	MY682	ZZY1075
444016	5391130	MY682	ZZY1123
447089	5467112	MY682	ZZY1130
446898	5465585	MY682	ZZY405
768	5485676	MY683	MY699
751	5451336	MY683	MY701
769	5387679	MY683	MY702
131	5453556	MY683	MY709
726	5464106	MY683	MY727
740	5386266	MY683	MY728
761	5436945	MY683	MY750
736	5398081	MY683	MY751
771	5455279	MY683	MY752
735	5413185	MY683	MY754
764	5419677	MY683	MY755
736	5384879	MY683	MY756
714	5450824	MY683	MY761
761	5453833	MY683	MY765
755	5444542	MY683	MY771
441824	5401439	MY683	MY800
441303	5395277	MY683	MY801
767	5462047	MY683	MY918
756	5382695	MY683	MY945
441051	5417150	MY683	NIC100
431920	5310766	MY683	NIC101
434844	5342960	MY683	NIC103
847	5466947	MY683	NIC1047
849	5428638	MY683	NIC1048
443771	5393988	MY683	NIC1050
439708	5350265	MY683	NIC1052
443323	5387180	MY683	NIC1053
439070	5326615	MY683	NIC1054
446323	5415219	MY683	NIC1055
444877	5398309	MY683	NIC1056
446611	5409168	MY683	NIC1057
440679	5349221	MY683	NIC1058
443579	5389541	MY683	NIC1059
436117	5359650	MY683	NIC106
445114	5417868	MY683	NIC1060
442816	5376700	MY683	NIC1061
447428	5429076	MY683	NIC1062
445365	5406764	MY683	NIC1063
445568	5409695	MY683	NIC1065
442425	5371126	MY683	NIC1066
443483	5387047	MY683	NIC1069
447395	5438107	MY683	NIC107
729	5398265	MY683	NIC1072
436373	5361663	MY683	NIC108
856	5447511	MY683	NIC1088
838	5420613	MY683	NIC1089
440927	5417411	MY683	NIC109
838	5397675	MY683	NIC1090
816	5387575	MY683	NIC1100
446070	5417313	MY683	NIC1103
444210	5421121	MY683	NIC1104
439144	5351736	MY683	NIC1106
440548	5364307	MY683	NIC1117
441361	5382884	MY683	NIC1118
442178	5396509	MY683	NIC1123
445851	5391428	MY683	NIC1124
443130	5360189	MY683	NIC1125
442761	5363369	MY683	NIC1131
432269	5270184	MY683	NIC1134
439558	5307985	MY683	NIC1135
446013	5396269	MY683	NIC1138
437886	5306500	MY683	NIC1139
444389	5392939	MY683	NIC1141
443587	5370239	MY683	NIC1143
449364	5456424	MY683	NIC115
440192	5322458	MY683	NIC1154
446996	5408399	MY683	NIC1158
441401	5370203	MY683	NIC116
449084	5457433	MY683	NIC117
435889	5277836	MY683	NIC1182
446808	5413165	MY683	NIC1183
429969	5220724	MY683	NIC1185
443689	5373503	MY683	NIC1186
439972	5371851	MY683	NIC1189
448823	5454049	MY683	NIC119
444804	5393350	MY683	NIC1190
444480	5428475	MY683	NIC1202
441631	5392303	MY683	NIC1203
442130	5401198	MY683	NIC1204
450746	5336335	MY683	NIC1205
438754	5358596	MY683	NIC1206
443813	5414247	MY683	NIC1217
444629	5423719	MY683	NIC1218
442238	5396101	MY683	NIC1219
445545	5279477	MY683	NIC1220
436676	5328012	MY683	NIC1221
449604	5472705	MY683	NIC123
435329	5344774	MY683	NIC1261
426550	5225821	MY683	NIC1266
445496	5437042	MY683	NIC1267
429740	5237136	MY683	NIC1273
444010	5420224	MY683	NIC1274
440638	5358008	MY683	NIC1279
445088	5427511	MY683	NIC1283
440603	5411603	MY683	NIC1287
443476	5407521	MY683	NIC1288
448879	5436111	MY683	NIC1289
447140	5444479	MY683	NIC1292
437090	5370551	MY683	NIC1295
439240	5395913	MY683	NIC1296
443602	5402903	MY683	NIC1302
439999	5404524	MY683	NIC1303
443134	5394720	MY683	NIC1304
440365	5363996	MY683	NIC1306
443610	5427775	MY683	NIC1308
438782	5386774	MY683	NIC1351
441422	5418011	MY683	NIC1356
440018	5401426	MY683	NIC1373
444148	5421366	MY683	NIC1394
445731	5423487	MY683	NIC1407
448362	5430377	MY683	NIC1413
446321	5407079	MY683	NIC1414
448438	5431478	MY683	NIC1416
448770	5436407	MY683	NIC1418
444670	5411401	MY683	NIC1421
449601	5443941	MY683	NIC1423
439176	5390855	MY683	NIC1424
440470	5354593	MY683	NIC1442
712	5467118	MY683	NIC146
439032	5391574	MY683	NIC1479
435757	5350803	MY683	NIC1480
429771	5282701	MY683	NIC1481
439783	5397632	MY683	NIC1482
432174	5311656	MY683	NIC1483
440061	5402402	MY683	NIC1485
780	5480185	MY683	NIC149
444817	5408335	MY683	NIC1491
826	5358970	MY683	NIC151
444748	5415398	MY683	NIC1524
444924	5413012	MY683	NIC1525
447117	5440790	MY683	NIC1527
447770	5448043	MY683	NIC1528
446675	5421630	MY683	NIC1529
1011	5462940	MY683	NIC153
444847	5413677	MY683	NIC1530
445076	5426396	MY683	NIC1533
447098	5417042	MY683	NIC1535
440520	5378704	MY683	NIC1537
452223	5332101	MY683	NIC1539
731	5475472	MY683	NIC154
427131	5358275	MY683	NIC1540
767	5470562	MY683	NIC155
443083	5422990	MY683	NIC1552
784	5464801	MY683	NIC156
451610	5326724	MY683	NIC1562
812	5378384	MY683	NIC157
961	5460346	MY683	NIC158
426146	5327419	MY683	NIC1589
452904	5344468	MY683	NIC1590
427621	5355147	MY683	NIC1591
427027	5338427	MY683	NIC1593
453641	5355802	MY683	NIC1595
452001	5334224	MY683	NIC1598
714	5476187	MY683	NIC160
453159	5343699	MY683	NIC1602
446946	5325611	MY683	NIC1607
762	5477432	MY683	NIC161
733	5463052	MY683	NIC1610
815	5464284	MY683	NIC1618
720	5481513	MY683	NIC162
452926	5349871	MY683	NIC1625
452654	5347048	MY683	NIC1626
445572	5434830	MY683	NIC1628
454767	5350401	MY683	NIC1629
744	5462027	MY683	NIC163
453072	5350828	MY683	NIC1630
452878	5336222	MY683	NIC1631
13901	5386236	MY683	NIC1632
33811	5418486	MY683	NIC1633
41041	5439290	MY683	NIC1634
41237	5448687	MY683	NIC1635
790	5480243	MY683	NIC164
455683	5375906	MY683	NIC1645
439943	5192458	MY683	NIC1660
451079	5320264	MY683	NIC1661
450571	5310886	MY683	NIC1662
451161	5323302	MY683	NIC1663
427020	5345084	MY683	NIC1664
426957	5358168	MY683	NIC1665
452433	5347717	MY683	NIC1666
452486	5343066	MY683	NIC1667
448899	5302420	MY683	NIC1668
452719	5346783	MY683	NIC1669
757	5477002	MY683	NIC167
452755	5340873	MY683	NIC1681
444063	5435013	MY683	NIC1688
697	5478814	MY683	NIC169
452939	5353515	MY683	NIC1692
454790	5356508	MY683	NIC1693
439680	5373982	MY683	NIC17
1210	5469124	MY683	NIC170
704	5470478	MY683	NIC171
1035	5479833	MY683	NIC173
852	5487045	MY683	NIC174
866	5485100	MY683	NIC175
706	5489206	MY683	NIC178
777	5468560	MY683	NIC179
433759	5330097	MY683	NIC18
856	5486703	MY683	NIC180
848	5485906	MY683	NIC181
671	5471135	MY683	NIC182
680	5484960	MY683	NIC185
1142	5465461	MY683	NIC186
448501	5458081	MY683	NIC187
448249	5454414	MY683	NIC188
423342	5341477	MY683	NIC19
449679	5462881	MY683	NIC191
426666	5338793	MY683	NIC20
830	5475972	MY683	NIC208
796	5485133	MY683	NIC209
843	5480420	MY683	NIC2093
1103	5389019	MY683	NIC2096
885	5472265	MY683	NIC2097
891	5483766	MY683	NIC2098
421110	5282793	MY683	NIC21
901	5479056	MY683	NIC2103
874	5472449	MY683	NIC2112
903	5423529	MY683	NIC2182
949	5396536	MY683	NIC2184
982	5351298	MY683	NIC2189
765	5475222	MY683	NIC2190
973	5427772	MY683	NIC2191
909	5384482	MY683	NIC2192
756	5478237	MY683	NIC2193
945	5395223	MY683	NIC2194
1033	5484570	MY683	NIC2195
1115	5418974	MY683	NIC2196
1031	5479574	MY683	NIC2197
1143	5436373	MY683	NIC2198
1064	5389608	MY683	NIC2199
429892	5367114	MY683	NIC22
1138	5426004	MY683	NIC2200
441737	5421000	MY683	NIC23
441124	5416008	MY683	NIC2356
442829	5422821	MY683	NIC2358
442359	5418346	MY683	NIC2359
441693	5408939	MY683	NIC2369
701	5484020	MY683	NIC243
435911	5304415	MY683	NIC248
442660	5390757	MY683	NIC250
446436	5454843	MY683	NIC2521
445920	5449406	MY683	NIC2522
445884	5448466	MY683	NIC2526
446863	5459918	MY683	NIC2527
1145	5437491	MY683	NIC253
1118	5384544	MY683	NIC254
442065	5425347	MY683	NIC28
442218	5427060	MY683	NIC29
442123	5416609	MY683	NIC292
441975	5423774	MY683	NIC30
440511	5407761	MY683	NIC301
438749	5376164	MY683	NIC302
439872	5400878	MY683	NIC303
439351	5359590	MY683	NIC309
430523	5290926	MY683	NIC317
441077	5413112	MY683	NIC32
440960	5413732	MY683	NIC323
444786	5427896	MY683	NIC325
448237	5420146	MY683	NIC327
443745	5390529	MY683	NIC329
449210	5424435	MY683	NIC330
445576	5392990	MY683	NIC331
444917	5385315	MY683	NIC332
448654	5413526	MY683	NIC333
445121	5430829	MY683	NIC340
438196	5379678	MY683	NIC341
446200	5442226	MY683	NIC343
439736	5398738	MY683	NIC358
442006	5424323	MY683	NIC36
436614	5356026	MY683	NIC362
439336	5389403	MY683	NIC367
438164	5364274	MY683	NIC368
441941	5413569	MY683	NIC369
441264	5417891	MY683	NIC37
441964	5412858	MY683	NIC373
439180	5390190	MY683	NIC377
440028	5404281	MY683	NIC38
446636	5447672	MY683	NIC392
795	5395464	MY683	NIC398
439173	5393692	MY683	NIC399
441760	5422613	MY683	NIC40
445793	5388652	MY683	NIC400
428050	5204079	MY683	NIC402
443140	5426378	MY683	NIC419
421762	5180315	MY683	NIC442
625	5302647	MY683	NIC498
1016	5482769	MY683	NIC5
454565	5356319	MY683	NIC504
448342	5301254	MY683	NIC505
957	5438231	MY683	NIC507
784	5299775	MY683	NIC509
926	5385077	MY683	NIC510
444517	5250017	MY683	NIC518
452688	5345608	MY683	NIC519
442012	5371357	MY683	NIC532
446418	5423504	MY683	NIC541
447857	5451010	MY683	NIC549
444185	5429386	MY683	NIC552
445511	5418281	MY683	NIC553
445457	5417302	MY683	NIC554
443918	5416653	MY683	NIC555
444071	5426087	MY683	NIC556
440343	5372402	MY683	NIC557
441278	5394143	MY683	NIC558
439490	5347749	MY683	NIC561
441385	5366399	MY683	NIC574
446049	5419468	MY683	NIC576
449153	5454534	MY683	NIC578
433998	5285963	MY683	NIC582
445448	5427072	MY683	NIC583
449054	5453466	MY683	NIC590
441053	5357207	MY683	NIC593
439647	5344156	MY683	NIC596
442066	5364330	MY683	NIC597
436960	5302214	MY683	NIC599
1002	5485963	MY683	NIC6
448347	5450555	MY683	NIC60
446648	5455568	MY683	NIC61
442632	5395715	MY683	NIC62
437495	5350243	MY683	NIC63
447328	5439201	MY683	NIC64
433101	5320567	MY683	NIC65
441528	5419985	MY683	NIC66
442367	5428793	MY683	NIC67
431852	5307426	MY683	NIC68
440888	5414042	MY683	NIC69
441974	5424852	MY683	NIC70
440978	5414537	MY683	NIC71
441982	5424483	MY683	NIC72
441464	5420297	MY683	NIC73
438868	5381557	MY683	NIC74
443326	5404578	MY683	NIC745
441316	5418893	MY683	NIC75
447681	5457729	MY683	NIC757
441265	5364662	MY683	NIC758
427582	5255424	MY683	NIC76
441087	5413274	MY683	NIC77
448358	5452472	MY683	NIC776
448151	5452303	MY683	NIC777
428481	5329272	MY683	NIC778
450382	5302652	MY683	NIC779
437507	5373752	MY683	NIC78
441332	5419073	MY683	NIC79
445097	5414503	MY683	NIC790
445374	5411367	MY683	NIC791
443364	5389262	MY683	NIC792
447992	5456402	MY683	NIC793
440019	5344989	MY683	NIC795
447519	5451266	MY683	NIC796
439708	5399733	MY683	NIC80
448005	5452314	MY683	NIC802
447664	5447575	MY683	NIC803
454144	5358440	MY683	NIC804
453460	5351289	MY683	NIC805
453569	5353094	MY683	NIC806
453646	5351104	MY683	NIC807
453034	5361265	MY683	NIC808
450056	5323718	MY683	NIC809
441239	5418263	MY683	NIC81
454495	5366423	MY683	NIC810
443073	5399640	MY683	NIC811
449394	5324275	MY683	NIC812
452609	5355030	MY683	NIC813
448645	5274777	MY683	NIC814
453107	5365218	MY683	NIC815
431810	5370094	MY683	NIC816
430985	5357846	MY683	NIC817
429357	5335701	MY683	NIC818
434840	5219545	MY683	NIC819
452081	5350125	MY683	NIC820
446858	5440489	MY683	NIC821
451794	5315621	MY683	NIC822
452741	5352610	MY683	NIC824
433443	5372684	MY683	NIC825
455412	5360009	MY683	NIC826
426685	5322483	MY683	NIC827
431097	5379955	MY683	NIC828
447665	5450788	MY683	NIC829
441264	5417910	MY683	NIC83
450098	5326111	MY683	NIC839
441347	5418076	MY683	NIC84
448829	5306245	MY683	NIC850
441013	5415090	MY683	NIC86
453325	5348230	MY683	NIC863
450949	5327077	MY683	NIC864
452618	5340703	MY683	NIC865
441726	5420647	MY683	NIC87
438671	5369676	MY683	NIC871
452746	5325528	MY683	NIC876
450991	5310167	MY683	NIC877
448907	5306540	MY683	NIC879
441909	5424269	MY683	NIC88
439302	5379570	MY683	NIC883
447739	5262285	MY683	NIC884
438430	5370935	MY683	NIC888
451443	5338843	MY683	NIC889
441394	5420597	MY683	NIC89
446516	5277339	MY683	NIC890
444257	5283284	MY683	NIC893
450544	5319810	MY683	NIC896
453474	5356611	MY683	NIC897
34629	5344527	MY683	NIC899
441318	5384084	MY683	NIC900
445829	5436407	MY683	NIC901
439590	5364281	MY683	NIC902
445630	5427588	MY683	NIC906
427774	5242548	MY683	NIC911
428793	5264240	MY683	NIC914
438807	5389213	MY683	NIC919
438266	5384934	MY683	NIC93
441167	5416843	MY683	NIC95
447617	5439901	MY683	NIC96
441835	5423843	MY683	NIC97
436224	5358020	MY683	NIC973
439739	5401051	MY683	NIC974
439965	5403646	MY683	NIC979
433341	5323561	MY683	NIC98
441079	5414751	MY683	NIC981
431172	5294066	MY683	NIC982
442490	5413671	MY683	NIC984
439498	5395463	MY683	NIC985
438526	5386326	MY683	NIC998
447498	5453382	MY683	PB420
48128	5076402	MY683	PB800
35714	5393799	MY683	PB826
36458	5464793	MY683	PB857
35937	5417800	MY683	PB858
36172	5438020	MY683	PB859
446227	5458767	MY683	PE887
446409	5396711	MY683	QG1002
443797	5385300	MY683	QG1005
444443	5402718	MY683	QG1007
755	5471268	MY683	QG106
799	5468311	MY683	QG107
815	5475336	MY683	QG108
807	5364902	MY683	QG109
793	5487243	MY683	QG110
446099	5422926	MY683	QG1100
444374	5401099	MY683	QG1101
446030	5420554	MY683	QG1102
444839	5407633	MY683	QG1103
444086	5401090	MY683	QG1104
446132	5424221	MY683	QG1105
445523	5416842	MY683	QG1106
441871	5374157	MY683	QG1107
443422	5390655	MY683	QG1108
441988	5374486	MY683	QG1109
762	5480997	MY683	QG111
445836	5408089	MY683	QG1111
441638	5370728	MY683	QG1113
445307	5414045	MY683	QG1114
754	5432706	MY683	QG112
445162	5411276	MY683	QG1120
443471	5391852	MY683	QG1124
444318	5390297	MY683	QG1125
447705	5441462	MY683	QG1126
440457	5348307	MY683	QG1127
443454	5392336	MY683	QG1128
445931	5421694	MY683	QG1129
775	5427142	MY683	QG113
437843	5325616	MY683	QG1130
441152	5360054	MY683	QG1131
446829	5401252	MY683	QG1132
443729	5364984	MY683	QG1134
445696	5388722	MY683	QG1139
799	5344870	MY683	QG114
446414	5409724	MY683	QG1141
443647	5364089	MY683	QG1142
439856	5331812	MY683	QG1143
442081	5345160	MY683	QG1144
446706	5401167	MY683	QG1145
447147	5406080	MY683	QG1146
445944	5391062	MY683	QG1148
441998	5345913	MY683	QG1149
754	5403078	MY683	QG115
447161	5406230	MY683	QG1150
447155	5405539	MY683	QG1151
444667	5376813	MY683	QG1152
441453	5338865	MY683	QG1153
444979	5379493	MY683	QG1154
444578	5401868	MY683	QG1155
445338	5385751	MY683	QG1156
779	5442084	MY683	QG116
834	5446264	MY683	QG117
751	5445106	MY683	QG118
824	5468511	MY683	QG119
806	5389231	MY683	QG120
773	5470735	MY683	QG121
442429	5408158	MY683	QG128
442348	5403800	MY683	QG129
444957	5436448	MY683	QG130
439023	5380277	MY683	QG132
452595	5364042	MY683	QG133
443607	5366276	MY683	QG2615
444458	5378613	MY683	QG2616
445252	5386408	MY683	QG2617
441787	5344626	MY683	QG2618
440215	5353988	MY683	QG2621
442368	5380049	MY683	QG2622
446179	5397073	MY683	QG2623
447714	5412868	MY683	QG2624
444032	5372341	MY683	QG2630
440244	5327024	MY683	QG2631
445043	5399803	MY683	QG2639
449367	5427194	MY683	QG2640
450066	5425152	MY683	QG2641
448117	5415221	MY683	QG2647
447036	5430587	MY683	QG2648
442726	5358114	MY683	QG2649
440959	5376964	MY683	QG2657
437403	5292598	MY683	QG2658
449386	5426937	MY683	QG2659
449066	5430867	MY683	QG2660
449342	5434163	MY683	QG2663
449283	5433733	MY683	QG2664
448549	5420844	MY683	QG2665
443695	5367953	MY683	QG2666
441488	5369466	MY683	QG2667
446150	5399562	MY683	QG2668
442043	5377614	MY683	QG2669
432627	5269058	MY683	QG2671
449109	5431808	MY683	QG2673
441771	5384963	MY683	QG2674
443335	5390964	MY683	QG2677
441876	5374038	MY683	QG2678
444022	5376561	MY683	QG2682
442263	5393136	MY683	QG2683
436681	5280134	MY683	QG2684
445116	5378366	MY683	QG2685
447608	5416182	MY683	QG2686
440239	5326453	MY683	QG2689
438328	5303727	MY683	QG2690
443438	5392245	MY683	QG2691
445191	5383752	MY683	QG2692
446235	5432004	MY683	QG2693
445732	5395612	MY683	QG2694
445337	5391667	MY683	QG2695
445177	5399255	MY683	QG2714
443165	5368060	MY683	QG2717
445351	5393231	MY683	QG2718
443854	5383389	MY683	QG2728
442877	5374045	MY683	QG2729
441281	5352637	MY683	QG2730
444935	5396226	MY683	QG2731
439637	5334594	MY683	QG2734
439415	5333450	MY683	QG2735
445453	5404171	MY683	QG2736
444351	5391564	MY683	QG2737
445864	5411453	MY683	QG2738
443920	5389444	MY683	QG2739
439979	5342218	MY683	QG2740
444343	5393120	MY683	QG2741
444162	5388480	MY683	QG2742
447603	5411735	MY683	QG2752
444717	5394393	MY683	QG2777
439430	5321753	MY683	QG2778
444613	5384395	MY683	QG2779
441460	5347977	MY683	QG2780
448379	5427900	MY683	QG2781
438084	5325087	MY683	QG2782
442331	5366649	MY683	QG2784
444191	5426697	MY683	QG2814
443899	5421682	MY683	QG2815
442619	5425458	MY683	QG2819
444851	5450327	MY683	QG2820
442856	5408448	MY683	QG2848
445227	5438573	MY683	QG2849
445900	5392327	MY683	QG2880
445064	5431381	MY683	QG2881
436633	5333118	MY683	QG2882
439996	5376413	MY683	QG2883
444877	5385201	MY683	QG2884
441695	5344251	MY683	QG2885
444562	5372114	MY683	QG2886
446734	5398508	MY683	QG2887
446063	5392616	MY683	QG2888
443323	5350467	MY683	QG2889
870442	5201649	MY683	QG2890
870422	5205840	MY683	QG2891
445805	5386480	MY683	QG2892
873280	5231144	MY683	QG2893
445013	5376720	MY683	QG2894
441509	5372429	MY683	QG2895
446642	5397758	MY683	QG2900
446405	5394785	MY683	QG2901
447106	5412950	MY683	QG2902
444750	5379846	MY683	QG2903
441566	5377299	MY683	QG2906
867529	5209674	MY683	QG2908
446653	5408037	MY683	QG2909
444221	5428860	MY683	QG2910
869318	5197862	MY683	QG2919
860049	5109585	MY683	QG2920
441483	5374945	MY683	QG2921
443994	5405136	MY683	QG2922
445434	5386105	MY683	QG2923
439579	5310962	MY683	QG2924
444860	5388777	MY683	QG2925
444838	5389156	MY683	QG2926
447056	5430077	MY683	QG2963
446245	5421030	MY683	QG2964
445884	5415198	MY683	QG2966
443781	5395515	MY683	QG2967
440702	5352608	MY683	QG2968
447545	5430116	MY683	QG2969
446092	5414258	MY683	QG2970
445315	5403490	MY683	QG2971
440547	5367684	MY683	QG2972
446820	5428015	MY683	QG2996
445321	5413376	MY683	QG3002
444694	5404856	MY683	QG3003
446172	5407138	MY683	QG3004
447046	5419463	MY683	QG3006
443810	5396693	MY683	QG3012
445647	5400705	MY683	QG3014
446353	5425105	MY683	QG3015
445142	5402631	MY683	QG3016
444598	5397022	MY683	QG3017
445955	5412962	MY683	QG3018
447335	5420648	MY683	QG3019
446272	5432353	MY683	QG3020
444381	5410960	MY683	QG3025
442358	5389665	MY683	QG3026
445937	5412360	MY683	QG3028
444798	5400988	MY683	QG3030
434953	5283019	MY683	QG3031
445917	5415602	MY683	QG3032
442781	5384242	MY683	QG3033
445949	5409879	MY683	QG3034
444860	5407950	MY683	QG3039
442704	5404678	MY683	QG3041
446583	5428010	MY683	QG3043
446050	5420922	MY683	QG3044
444623	5406215	MY683	QG3045
446243	5424119	MY683	QG3046
446496	5433584	MY683	QG3053
447424	5434138	MY683	QG3056
445324	5404421	MY683	QG3057
446766	5421183	MY683	QG3058
442573	5369955	MY683	QG3527
44214	5465229	MY683	QG3661
441946	5388715	MY683	QG3783
439561	5355327	MY683	QG3784
444868	5414147	MY683	QG3787
437407	5325931	MY683	QG3794
443652	5382692	MY683	QG3796
442757	5372839	MY683	QG3798
439809	5341297	MY683	QG3801
437274	5316842	MY683	QG3804
445899	5419713	MY683	QG3810
444965	5409682	MY683	QG3813
433947	5291602	MY683	QG3815
440535	5380163	MY683	QG3816
443004	5385676	MY683	QG3819
438056	5312423	MY683	QG3820
444895	5396802	MY683	QG3822
447120	5422981	MY683	QG3823
446733	5432299	MY683	QG3825
439448	5351011	MY683	QG3826
441602	5361609	MY683	QG3827
440715	5351706	MY683	QG3832
445684	5426148	MY683	QG3837
444252	5400821	MY683	QG3840
438415	5330799	MY683	QG3841
444299	5411300	MY683	QG3842
444623	5415856	MY683	QG3851
444559	5419250	MY683	QG3858
437043	5333253	MY683	QG3861
442364	5377866	MY683	QG3864
442468	5379247	MY683	QG3866
443957	5384071	MY683	QG3867
446594	5433567	MY683	QG3874
448203	5447593	MY683	QG3875
444827	5417948	MY683	QG3876
448348	5447757	MY683	QG3878
443905	5396328	MY683	QG3879
447288	5444465	MY683	QG3920
444712	5430709	MY683	QG3921
445750	5441438	MY683	QG3922
446723	5448513	MY683	QG3923
447922	5439389	MY683	QG3924
446649	5442487	MY683	QG3925
447339	5444972	MY683	QG3926
448800	5439758	MY683	QG3927
443705	5402537	MY683	QG3928
442855	5401053	MY683	QG3929
442598	5397384	MY683	QG3930
444442	5418526	MY683	QG3931
445582	5434037	MY683	QG3932
442575	5407188	MY683	QG3933
857877	5138421	MY683	QG4026
863056	5172529	MY683	QG4027
866043	5201439	MY683	QG4028
858798	5132659	MY683	QG4029
858685	5136124	MY683	QG4030
867176	5212742	MY683	QG4031
867339	5187372	MY683	QG4058
868737	5187224	MY683	QG4059
871465	5211861	MY683	QG4061
870286	5198419	MY683	QG4062
872372	5219548	MY683	QG4063
868973	5193389	MY683	QG4064
874051	5231464	MY683	QG4065
869278	5193670	MY683	QG4066
874370	5236003	MY683	QG4067
874277	5235171	MY683	QG4068
867530	5174839	MY683	QG4069
447174	5450691	MY683	QG4070
446282	5438846	MY683	QG4071
446674	5445757	MY683	QG4072
444654	5417745	MY683	QG4073
445779	5435855	MY683	QG4074
446183	5438296	MY683	QG4075
867871	5199059	MY683	QG4093
867594	5182784	MY683	QG4094
870003	5194345	MY683	QG4095
873020	5222111	MY683	QG4096
869630	5194982	MY683	QG4097
872598	5216661	MY683	QG4098
871367	5223574	MY683	QG4099
865422	5158770	MY683	QG4100
870183	5194486	MY683	QG4101
868437	5187217	MY683	QG4104
868278	5189029	MY683	QG4112
870125	5200656	MY683	QG4113
867825	5185928	MY683	QG4114
868361	5191075	MY683	QG4115
867706	5181915	MY683	QG4116
870374	5209309	MY683	QG4117
870101	5198397	MY683	QG4118
866680	5169106	MY683	QG4119
870650	5204954	MY683	QG4120
871281	5212991	MY683	QG4121
870834	5206430	MY683	QG4122
869246	5194448	MY683	QG4123
867465	5174273	MY683	QG4128
870958	5204437	MY683	QG4129
869473	5191470	MY683	QG4130
871929	5214855	MY683	QG4131
873349	5230399	MY683	QG4132
869350	5192829	MY683	QG4133
867296	5202163	MY683	QG4206
866277	5194527	MY683	QG4207
868061	5212196	MY683	QG4208
868192	5180702	MY683	QG4209
865953	5202197	MY683	QG4210
868063	5178763	MY683	QG4211
863557	5140883	MY683	QG4212
867498	5174140	MY683	QG4213
874595	5239959	MY683	QG4214
870798	5201417	MY683	QG4225
869779	5195919	MY683	QG4231
869177	5201417	MY683	QG4232
866628	5183845	MY683	QG4233
451702	5436600	MY683	QG4630
447468	5451234	MY683	QG4637
448061	5429994	MY683	QG4647
448465	5441521	MY683	QG4648
379856	4560977	MY683	QG4661
448183	5437329	MY683	QG4681
449653	5448329	MY683	QG4682
449850	5444470	MY683	QG4683
448992	5430039	MY683	QG4698
449743	5410107	MY683	QG4700
451308	5426254	MY683	QG4701
451061	5441877	MY683	QG4706
450645	5426083	MY683	QG4715
450637	5456149	MY683	QG4718
451837	5438701	MY683	QG4733
448246	5459127	MY683	QG4742
448983	5440102	MY683	QG4790
449297	5407794	MY683	QG4805
445590	5443310	MY683	QG4838
445784	5446108	MY683	QG4847
448046	5456449	MY683	QG4876
446977	5445426	MY683	QG4880
447269	5449321	MY683	QG4896
450571	5424768	MY683	QG4924
449550	5402499	MY683	QG4944
450303	5414282	MY683	QG4947
450282	5436846	MY683	QG4952
449951	5430161	MY683	QG4953
448081	5427270	MY683	QG4954
448803	5420336	MY683	QG4956
449209	5440269	MY683	QG4966
449393	5427201	MY683	QG4968
449053	5440968	MY683	QG4996
449104	5431876	MY683	QG5008
448891	5435242	MY683	QG5094
450822	5428234	MY683	QG5103
447101	5420405	MY683	QG5149
448365	5436191	MY683	QG5150
448269	5433843	MY683	QG5153
448962	5432577	MY683	QG5166
450679	5426680	MY683	QG5169
451024	5427762	MY683	QG5170
448390	5428100	MY683	QG5179
451360	5430168	MY683	QG5180
447692	5433494	MY683	QG5187
451210	5428917	MY683	QG5197
451971	5437349	MY683	QG5198
449806	5442845	MY683	QG5205
446657	5416477	MY683	QG5277
449753	5449473	MY683	QG5284
450003	5451455	MY683	QG5286
448786	5439125	MY683	QG5290
449628	5435376	MY683	QG5295
450448	5438105	MY683	QG5300
449528	5444063	MY683	QG5314
452619	5443871	MY683	QG5348
450450	5437691	MY683	QG5351
447745	5422513	MY683	QG5369
447740	5420550	MY683	QG5406
49664	5407138	MY683	QG547
450059	5420514	MY683	QG5471
451128	5430591	MY683	QG5474
446577	5424868	MY683	QG5485
448511	5448143	MY683	QG5488
442442	5429847	MY683	QG550
448136	5433408	MY683	QG5506
450122	5440665	MY683	QG5507
445427	5412912	MY683	QG5512
447834	5435432	MY683	QG5525
450078	5440499	MY683	QG5531
449994	5439289	MY683	QG5534
448349	5421409	MY683	QG5539
450637	5425433	MY683	QG5556
449605	5440697	MY683	QG5577
449582	5445637	MY683	QG5578
449415	5444311	MY683	QG5579
449319	5407718	MY683	QG5580
450144	5417074	MY683	QG5581
450574	5422208	MY683	QG5582
449518	5440733	MY683	QG5589
447206	5427366	MY683	QG5603
446118	5415653	MY683	QG5604
448328	5427550	MY683	QG5611
448522	5438920	MY683	QG5612
449707	5441630	MY683	QG5631
448374	5432310	MY683	QG5632
449720	5447588	MY683	QG5633
446416	5414243	MY683	QG5657
31586	5376817	MY683	QG570
31849	5398307	MY683	QG571
31338	5351516	MY683	QG572
31180	5319290	MY683	QG573
30596	5266023	MY683	QG574
32064	5432739	MY683	QG575
31321	5328946	MY683	QG576
31900	5423107	MY683	QG577
30741	5282139	MY683	QG578
31827	5378885	MY683	QG579
445619	5422461	MY683	QG580
31992	5433341	MY683	QG581
15075	5439039	MY683	QG584
15024	5440480	MY683	QG585
15105	5460601	MY683	QG586
15189	5479564	MY683	QG587
15144	5481786	MY683	QG588
15207	5481957	MY683	QG589
445996	5434873	MY683	QG700
447028	5406138	MY683	QG723
444150	5372848	MY683	QG724
446541	5398634	MY683	QG725
444898	5402437	MY683	QG726
443896	5379547	MY683	QG727
443456	5381744	MY683	QG728
437615	5320674	MY683	QG730
441986	5354284	MY683	QG731
443629	5390299	MY683	QG733
441461	5323585	MY683	QG734
445579	5395205	MY683	QG735
443954	5393915	MY683	QG736
444009	5405092	MY683	QG737
444894	5391769	MY683	QG738
444271	5408618	MY683	QG739
448047	5414141	MY683	QG740
444095	5393554	MY683	QG741
442973	5380451	MY683	QG742
445066	5404331	MY683	QG743
440554	5359978	MY683	QG744
440972	5361828	MY683	QG745
440501	5353975	MY683	QG746
442623	5386445	MY683	QG747
443629	5397701	MY683	QG748
436059	5306080	MY683	QG749
441901	5376395	MY683	QG750
446718	5422215	MY683	QG752
441165	5366453	MY683	QG753
443624	5397923	MY683	QG754
442924	5389453	MY683	QG755
443262	5388827	MY683	QG756
436021	5281830	MY683	QG757
442187	5378883	MY683	QG758
438514	5337342	MY683	QG759
438888	5354874	MY683	QG760
441346	5382706	MY683	QG761
443342	5393887	MY683	QG762
442650	5387536	MY683	QG763
440423	5355206	MY683	QG764
441701	5363975	MY683	QG765
441192	5369496	MY683	QG766
439548	5335463	MY683	QG767
436348	5297278	MY683	QG769
443449	5351340	MY683	QG770
444648	5399609	MY683	QG771
439894	5345017	MY683	QG773
444040	5371330	MY683	QG774
443149	5363153	MY683	QG775
441624	5385375	MY683	QG776
444711	5374742	MY683	QG777
443600	5355131	MY683	QG778
424717	5360721	MY683	QG779
445633	5413406	MY683	QG780
446502	5404409	MY683	QG781
435103	5259800	MY683	QG782
445873	5380898	MY683	QG783
447575	5409703	MY683	QG784
446668	5392271	MY683	QG785
443470	5390985	MY683	QG786
445340	5373792	MY683	QG787
441917	5385895	MY683	QG788
445929	5375469	MY683	QG789
438653	5333165	MY683	QG790
446993	5395736	MY683	QG791
441193	5366698	MY683	QG792
444176	5378474	MY683	QG793
440731	5368556	MY683	QG794
442618	5392978	MY683	QG795
445627	5408990	MY683	QG796
443261	5394134	MY683	QG797
441546	5346249	MY683	QG798
442454	5372685	MY683	QG799
446171	5399819	MY683	QG802
434243	5274374	MY683	QG803
443730	5388708	MY683	QG804
439469	5333600	MY683	QG805
442510	5393024	MY683	QG806
443446	5369931	MY683	QG807
444214	5379174	MY683	QG808
446655	5413565	MY683	QG809
445287	5381260	MY683	QG810
442248	5362831	MY683	QG811
437829	5335187	MY683	QG812
445243	5391426	MY683	QG813
443703	5372670	MY683	QG814
443335	5382537	MY683	QG815
444251	5364228	MY683	QG816
442450	5371490	MY683	QG819
441391	5338970	MY683	QG822
441338	5356928	MY683	QG824
444567	5395654	MY683	QG825
444435	5388059	MY683	QG826
441309	5342508	MY683	QG827
440388	5359257	MY683	QG828
441914	5369015	MY683	QG829
447204	5425007	MY683	QG830
441024	5337242	MY683	QG831
440966	5329790	MY683	QG832
440992	5335408	MY683	QG833
442729	5385818	MY683	QG854
447612	5398304	MY683	QG855
445088	5386652	MY683	QG856
448318	5427369	MY683	QG857
447687	5398795	MY683	QG858
443848	5352153	MY683	QG859
433764	5294647	MY683	QG860
443851	5378290	MY683	QG861
446872	5385638	MY683	QG864
447169	5413331	MY683	QG865
446311	5420256	MY683	QG866
443694	5383893	MY683	QG867
442921	5376897	MY683	QG868
441294	5359960	MY683	QG869
444154	5407796	MY683	QG870
443106	5395391	MY683	QG872
436928	5319403	MY683	QG873
446889	5415727	MY683	QG874
439287	5311687	MY683	QG875
438417	5328950	MY683	QG876
441921	5353193	MY683	QG877
441761	5362500	MY683	QG878
446386	5403645	MY683	QG879
435321	5288309	MY683	QG880
441043	5383279	MY683	QG881
440013	5342010	MY683	QG882
442708	5370988	MY683	QG883
439723	5340339	MY683	QG884
441391	5364250	MY683	QG885
442321	5374752	MY683	QG886
445250	5408164	MY683	QG887
445169	5396284	MY683	QG888
441718	5361928	MY683	QG889
440799	5351146	MY683	QG890
445601	5405427	MY683	QG923
443434	5394708	MY683	QG924
443337	5392073	MY683	QG925
446022	5389501	MY683	QG926
441729	5400856	MY683	QG927
440367	5344486	MY683	QG928
444972	5409100	MY683	QG930
444828	5409882	MY683	QG931
441565	5370164	MY683	QG932
442005	5381152	MY683	QG933
442399	5347860	MY683	QG934
445053	5391439	MY683	QG936
445340	5394775	MY683	QG937
446703	5417435	MY683	QG938
445091	5415346	MY683	QG939
440429	5344777	MY683	QG941
441713	5362147	MY683	QG944
439155	5338679	MY683	QG945
443797	5395192	MY683	QG946
446134	5411223	MY683	QG947
442306	5374732	MY683	QG948
446175	5428732	MY683	QG949
443332	5397762	MY683	QG950
446290	5432662	MY683	QG951
441906	5351080	MY683	QG952
446275	5414370	MY683	QG973
446364	5427072	MY683	QG977
445371	5405513	MY683	QG978
446622	5396574	MY683	QG979
447945	5399758	MY683	QG980
443595	5389527	MY683	QG982
438079	5327516	MY683	QG983
442093	5365512	MY683	QG985
445363	5420592	MY683	QG986
440181	5350698	MY683	QG988
441957	5370068	MY683	QG991
442457	5375463	MY683	QG992
444348	5375108	MY683	QG993
447030	5420810	MY683	QG994
448615	5427034	MY683	QG995
443613	5402172	MY683	QG996
445194	5404653	MY683	QG997
446496	5429147	MY683	QG998
352188	5365438	MY683	QR24
352764	5366142	MY683	QR25
449140	5490129	MY683	QX1410
36450	5442631	MY683	QX1414
35806	5390197	MY683	QX1545
31543	5321733	MY683	QX1547
443395	5426585	MY683	QX1795
443939	5411322	MY683	QX1796
447889	5300898	MY683	QX1797
404423	5285976	MY683	QX1798
439131	5348067	MY683	QX1800
445687	5442732	MY683	QX1801
443932	5436826	MY683	QX1802
445852	5431847	MY683	QX1803
443106	5386350	MY683	QX1804
25142	5458642	MY683	SOW18
21799	5458471	MY683	SOW21
4767	5465506	MY683	SOW22
445319	5437445	MY683	TT3407
446113	5456378	MY683	TT3408
446810	5454897	MY683	TT3411
454316	5366291	MY683	TWN1772
428385	5353699	MY683	TWN1824
421397	5276907	MY683	TWN1899
453347	5363223	MY683	TWN1907
451430	5333581	MY683	TWN2919
448912	5289408	MY683	TWN3077
454358	5364318	MY683	UH1
446839	5397931	MY683	VSL2201
852729	5247638	MY683	VSL2207
445029	5391246	MY683	VSL2208
852774	5243352	MY683	VSL2209
446782	5437844	MY683	VSL2210
446839	5410447	MY683	VSL2211
446806	5442381	MY683	VSL2212
447259	5418160	MY683	VSL2213
446820	5416947	MY683	VSL2215
448425	5414865	MY683	VSL2216
448854	5397614	MY683	VSL2217
446946	5431789	MY683	VSL2219
441766	5397276	MY683	VT847
371064	5372678	MY683	VX34
446813	5444559	MY683	XZ1204
441161	5417343	MY683	XZ1205
441490	5423699	MY683	XZ1206
442876	5403082	MY683	XZ1207
447406	5456217	MY683	XZ1208
447706	5460383	MY683	XZ1209
446437	5446212	MY683	XZ1210
446058	5436836	MY683	XZ1211
448582	5452959	MY683	XZ1212
446715	5443700	MY683	XZ1213
446606	5450093	MY683	XZ1731
447639	5455221	MY683	XZ1732
447298	5452774	MY683	XZ1733
452031	5343609	MY683	YR88
445757	5406070	MY683	ZZY0992
444527	5420041	MY683	ZZY1034
445850	5456876	MY683	ZZY1075
443570	5382577	MY683	ZZY1123
446516	5456672	MY683	ZZY1130
446413	5455537	MY683	ZZY405
108	5455929	MY699	MY701
112	5391043	MY699	MY702
742	5456736	MY699	MY709
136	5468842	MY699	MY727
150	5389908	MY699	MY728
167	5440962	MY699	MY750
147	5402149	MY699	MY751
162	5459915	MY699	MY752
158	5417015	MY699	MY754
168	5423448	MY699	MY755
140	5388716	MY699	MY756
131	5455263	MY699	MY761
158	5458520	MY699	MY765
151	5448733	MY699	MY771
442303	5407702	MY699	MY800
441782	5401599	MY699	MY801
156	5466850	MY699	MY918
176	5386520	MY699	MY945
441516	5423437	MY699	NIC100
432340	5316274	MY699	NIC101
435231	5348654	MY699	NIC103
903	5471793	MY699	NIC1047
931	5432126	MY699	NIC1048
444242	5400081	MY699	NIC1050
440190	5356311	MY699	NIC1052
443810	5393451	MY699	NIC1053
439523	5332767	MY699	NIC1054
446859	5421836	MY699	NIC1055
445352	5404551	MY699	NIC1056
447101	5415534	MY699	NIC1057
441104	5355396	MY699	NIC1058
444069	5396037	MY699	NIC1059
436565	5365474	MY699	NIC106
445583	5424443	MY699	NIC1060
443289	5382930	MY699	NIC1061
447917	5435622	MY699	NIC1062
445818	5413146	MY699	NIC1063
446040	5416117	MY699	NIC1065
442882	5377352	MY699	NIC1066
443980	5393530	MY699	NIC1069
447917	5444988	MY699	NIC107
792	5401801	MY699	NIC1072
436777	5367317	MY699	NIC108
923	5451264	MY699	NIC1088
906	5424027	MY699	NIC1089
441406	5424054	MY699	NIC109
900	5401163	MY699	NIC1090
879	5391006	MY699	NIC1100
446640	5423879	MY699	NIC1103
444718	5427577	MY699	NIC1104
439647	5358112	MY699	NIC1106
441097	5370981	MY699	NIC1117
441899	5389231	MY699	NIC1118
442695	5402879	MY699	NIC1123
446314	5397961	MY699	NIC1124
443557	5366464	MY699	NIC1125
443086	5369375	MY699	NIC1131
432738	5276151	MY699	NIC1134
439981	5314013	MY699	NIC1135
446467	5402611	MY699	NIC1138
438226	5312271	MY699	NIC1139
444780	5399259	MY699	NIC1141
443971	5376520	MY699	NIC1143
449862	5463532	MY699	NIC115
440621	5328643	MY699	NIC1154
447425	5414879	MY699	NIC1158
441873	5376544	MY699	NIC116
449600	5464426	MY699	NIC117
436225	5283620	MY699	NIC1182
447216	5419589	MY699	NIC1183
430430	5226596	MY699	NIC1185
444076	5379681	MY699	NIC1186
440452	5377934	MY699	NIC1189
449309	5460888	MY699	NIC119
445287	5399929	MY699	NIC1190
444989	5435061	MY699	NIC1202
442117	5398753	MY699	NIC1203
442646	5407809	MY699	NIC1204
451244	5341916	MY699	NIC1205
439239	5364741	MY699	NIC1206
444348	5420815	MY699	NIC1217
445188	5430344	MY699	NIC1218
442752	5402467	MY699	NIC1219
446018	5284338	MY699	NIC1220
437087	5334041	MY699	NIC1221
450183	5480150	MY699	NIC123
435768	5350592	MY699	NIC1261
426977	5231251	MY699	NIC1266
446032	5443993	MY699	NIC1267
430169	5242691	MY699	NIC1273
444512	5426807	MY699	NIC1274
441114	5364423	MY699	NIC1279
445611	5434147	MY699	NIC1283
441009	5417707	MY699	NIC1287
443932	5413813	MY699	NIC1288
449422	5442960	MY699	NIC1289
447646	5451456	MY699	NIC1292
437490	5376268	MY699	NIC1295
439666	5401855	MY699	NIC1296
444094	5409318	MY699	NIC1302
440420	5410582	MY699	NIC1303
443626	5401283	MY699	NIC1304
440789	5370069	MY699	NIC1306
444170	5434542	MY699	NIC1308
439208	5392711	MY699	NIC1351
441910	5424619	MY699	NIC1356
440497	5407749	MY699	NIC1373
444704	5428130	MY699	NIC1394
446252	5430369	MY699	NIC1407
448919	5437169	MY699	NIC1413
446859	5413573	MY699	NIC1414
449005	5438455	MY699	NIC1416
449346	5443505	MY699	NIC1418
445083	5417698	MY699	NIC1421
450160	5451004	MY699	NIC1423
439601	5396942	MY699	NIC1424
440916	5361001	MY699	NIC1442
792	5471922	MY699	NIC146
439468	5397657	MY699	NIC1479
436195	5356635	MY699	NIC1480
430208	5288218	MY699	NIC1481
440253	5403909	MY699	NIC1482
432614	5317309	MY699	NIC1483
440535	5408647	MY699	NIC1485
867	5485985	MY699	NIC149
445277	5415057	MY699	NIC1491
902	5362170	MY699	NIC151
445200	5421674	MY699	NIC1524
445380	5419648	MY699	NIC1525
447623	5447699	MY699	NIC1527
448276	5454963	MY699	NIC1528
447156	5428219	MY699	NIC1529
1096	5467096	MY699	NIC153
445305	5420009	MY699	NIC1530
445641	5432938	MY699	NIC1533
447576	5423580	MY699	NIC1535
440978	5385055	MY699	NIC1537
452707	5337255	MY699	NIC1539
782	5480335	MY699	NIC154
427603	5364244	MY699	NIC1540
845	5475155	MY699	NIC155
443596	5429519	MY699	NIC1552
884	5469519	MY699	NIC156
452083	5332069	MY699	NIC1562
849	5381788	MY699	NIC157
1051	5465026	MY699	NIC158
426517	5332720	MY699	NIC1589
453383	5350268	MY699	NIC1590
428093	5361214	MY699	NIC1591
427424	5343986	MY699	NIC1593
454099	5361599	MY699	NIC1595
452513	5339440	MY699	NIC1598
784	5480856	MY699	NIC160
453660	5349478	MY699	NIC1602
447464	5330551	MY699	NIC1607
829	5482711	MY699	NIC161
788	5467303	MY699	NIC1610
864	5469303	MY699	NIC1618
783	5487080	MY699	NIC162
453429	5355827	MY699	NIC1625
453152	5352745	MY699	NIC1626
446095	5441364	MY699	NIC1628
455269	5356338	MY699	NIC1629
823	5465807	MY699	NIC163
453613	5356800	MY699	NIC1630
453351	5341945	MY699	NIC1631
13977	5389572	MY699	NIC1632
33896	5422521	MY699	NIC1633
41147	5444176	MY699	NIC1634
41386	5454431	MY699	NIC1635
855	5486144	MY699	NIC164
456305	5382567	MY699	NIC1645
440348	5196792	MY699	NIC1660
451474	5325364	MY699	NIC1661
450989	5315905	MY699	NIC1662
451584	5328513	MY699	NIC1663
427369	5350426	MY699	NIC1664
427460	5364125	MY699	NIC1665
452896	5353354	MY699	NIC1666
453100	5348947	MY699	NIC1667
449442	5307627	MY699	NIC1668
453263	5352239	MY699	NIC1669
858	5482456	MY699	NIC167
453175	5346183	MY699	NIC1681
444584	5441801	MY699	NIC1688
745	5483878	MY699	NIC169
453409	5359362	MY699	NIC1692
455284	5362414	MY699	NIC1693
440172	5380225	MY699	NIC17
1280	5474232	MY699	NIC170
770	5475280	MY699	NIC171
1096	5485561	MY699	NIC173
924	5493742	MY699	NIC174
923	5491112	MY699	NIC175
804	5496335	MY699	NIC178
832	5473112	MY699	NIC179
434203	5335688	MY699	NIC18
913	5493060	MY699	NIC180
932	5492207	MY699	NIC181
757	5475910	MY699	NIC182
755	5490687	MY699	NIC185
1215	5469873	MY699	NIC186
449065	5465276	MY699	NIC187
448827	5461676	MY699	NIC188
423772	5347001	MY699	NIC19
450166	5470194	MY699	NIC191
427053	5344440	MY699	NIC20
898	5480986	MY699	NIC208
869	5491201	MY699	NIC209
921	5485680	MY699	NIC2093
1156	5392071	MY699	NIC2096
970	5477116	MY699	NIC2097
987	5489954	MY699	NIC2098
421468	5287687	MY699	NIC21
987	5484735	MY699	NIC2103
937	5477687	MY699	NIC2112
966	5427168	MY699	NIC2182
1009	5399900	MY699	NIC2184
1038	5354620	MY699	NIC2189
846	5480706	MY699	NIC2190
1049	5431417	MY699	NIC2191
971	5387917	MY699	NIC2192
840	5483561	MY699	NIC2193
989	5398519	MY699	NIC2194
1094	5490654	MY699	NIC2195
1164	5422402	MY699	NIC2196
1101	5484969	MY699	NIC2197
1215	5440324	MY699	NIC2198
1140	5392826	MY699	NIC2199
430327	5373273	MY699	NIC22
1210	5429599	MY699	NIC2200
442213	5427505	MY699	NIC23
441576	5422335	MY699	NIC2356
443318	5429236	MY699	NIC2358
442863	5424897	MY699	NIC2359
442226	5415573	MY699	NIC2369
781	5490415	MY699	NIC243
436315	5311200	MY699	NIC248
443124	5397236	MY699	NIC250
446927	5461736	MY699	NIC2521
446401	5456213	MY699	NIC2522
446360	5455203	MY699	NIC2526
447376	5466943	MY699	NIC2527
1231	5441455	MY699	NIC253
1201	5390041	MY699	NIC254
442559	5431904	MY699	NIC28
442744	5433787	MY699	NIC29
442603	5422790	MY699	NIC292
442475	5430421	MY699	NIC30
440946	5414027	MY699	NIC301
439202	5382402	MY699	NIC302
440327	5407158	MY699	NIC303
439767	5365616	MY699	NIC309
430920	5296375	MY699	NIC317
441584	5419476	MY699	NIC32
441423	5420134	MY699	NIC323
445251	5434379	MY699	NIC325
448722	5426690	MY699	NIC327
444202	5397015	MY699	NIC329
449713	5430934	MY699	NIC330
446066	5399551	MY699	NIC331
445399	5391700	MY699	NIC332
449180	5420077	MY699	NIC333
445693	5437595	MY699	NIC340
438627	5385754	MY699	NIC341
446676	5449008	MY699	NIC343
440198	5404848	MY699	NIC358
442498	5430938	MY699	NIC36
437051	5362104	MY699	NIC362
439784	5395567	MY699	NIC367
438651	5370594	MY699	NIC368
442467	5419988	MY699	NIC369
441734	5424382	MY699	NIC37
442489	5419366	MY699	NIC373
439609	5396278	MY699	NIC377
440473	5410348	MY699	NIC38
447203	5454655	MY699	NIC392
874	5398721	MY699	NIC398
439589	5399718	MY699	NIC399
442248	5429169	MY699	NIC40
446280	5395169	MY699	NIC400
428466	5210006	MY699	NIC402
443685	5433051	MY699	NIC419
422142	5185722	MY699	NIC442
707	5305266	MY699	NIC498
1074	5488635	MY699	NIC5
455013	5362061	MY699	NIC504
448828	5306211	MY699	NIC505
1017	5442089	MY699	NIC507
866	5302597	MY699	NIC509
1003	5388561	MY699	NIC510
444945	5254523	MY699	NIC518
453167	5350898	MY699	NIC519
442402	5377631	MY699	NIC532
447003	5430531	MY699	NIC541
448355	5458091	MY699	NIC549
444759	5436016	MY699	NIC552
446039	5424658	MY699	NIC553
445990	5423666	MY699	NIC554
444478	5423934	MY699	NIC555
444588	5432629	MY699	NIC556
440887	5379184	MY699	NIC557
441752	5400710	MY699	NIC558
440021	5354638	MY699	NIC561
441825	5373110	MY699	NIC574
446555	5425950	MY699	NIC576
449727	5461822	MY699	NIC578
434540	5292488	MY699	NIC582
446041	5434133	MY699	NIC583
449644	5460624	MY699	NIC590
441567	5364407	MY699	NIC593
440117	5350519	MY699	NIC596
442561	5370965	MY699	NIC597
437445	5308582	MY699	NIC599
1091	5491968	MY699	NIC6
448877	5457923	MY699	NIC60
447190	5462807	MY699	NIC61
443123	5401954	MY699	NIC62
437966	5356561	MY699	NIC63
447802	5446113	MY699	NIC64
433464	5326042	MY699	NIC65
441996	5426374	MY699	NIC66
442891	5435586	MY699	NIC67
432259	5312959	MY699	NIC68
441325	5420342	MY699	NIC69
442480	5431452	MY699	NIC70
441451	5420951	MY699	NIC71
442497	5431116	MY699	NIC72
441930	5426663	MY699	NIC73
439378	5388162	MY699	NIC74
443905	5411313	MY699	NIC745
441779	5425158	MY699	NIC75
448287	5464883	MY699	NIC757
441793	5371231	MY699	NIC758
427980	5260849	MY699	NIC76
441540	5419682	MY699	NIC77
448880	5459406	MY699	NIC776
448741	5459571	MY699	NIC777
428990	5335557	MY699	NIC778
450888	5308491	MY699	NIC779
437934	5379681	MY699	NIC78
441787	5425404	MY699	NIC79
445631	5421188	MY699	NIC790
445921	5417714	MY699	NIC791
443881	5395497	MY699	NIC792
448553	5463403	MY699	NIC793
440564	5351922	MY699	NIC795
448096	5458274	MY699	NIC796
440165	5405812	MY699	NIC80
448547	5459199	MY699	NIC802
448241	5454447	MY699	NIC803
454644	5364815	MY699	NIC804
453981	5357084	MY699	NIC805
454117	5359400	MY699	NIC806
454145	5357372	MY699	NIC807
453624	5367634	MY699	NIC808
450570	5329029	MY699	NIC809
441716	5424585	MY699	NIC81
454952	5372518	MY699	NIC810
443566	5405875	MY699	NIC811
449891	5329327	MY699	NIC812
453187	5361139	MY699	NIC813
449152	5280153	MY699	NIC814
453720	5371808	MY699	NIC815
432246	5376403	MY699	NIC816
431414	5363697	MY699	NIC817
429709	5341155	MY699	NIC818
435272	5224033	MY699	NIC819
452641	5356108	MY699	NIC820
447471	5447526	MY699	NIC821
452271	5321374	MY699	NIC822
453210	5358363	MY699	NIC824
433975	5378891	MY699	NIC825
455999	5366210	MY699	NIC826
427191	5328643	MY699	NIC827
431621	5386603	MY699	NIC828
448272	5457736	MY699	NIC829
441718	5424204	MY699	NIC83
450588	5331434	MY699	NIC839
441812	5424608	MY699	NIC84
449309	5311272	MY699	NIC850
441478	5421414	MY699	NIC86
453830	5353800	MY699	NIC863
451334	5332439	MY699	NIC864
453130	5346298	MY699	NIC865
442221	5427329	MY699	NIC87
439184	5376046	MY699	NIC871
453186	5330821	MY699	NIC876
451438	5315193	MY699	NIC877
449402	5311772	MY699	NIC879
442426	5430836	MY699	NIC88
439732	5385853	MY699	NIC883
448156	5266993	MY699	NIC884
438876	5377071	MY699	NIC888
451833	5344069	MY699	NIC889
441880	5427062	MY699	NIC89
446995	5282172	MY699	NIC890
444711	5287778	MY699	NIC893
451045	5324839	MY699	NIC896
454039	5362535	MY699	NIC897
34654	5347932	MY699	NIC899
441842	5390713	MY699	NIC900
446417	5443433	MY699	NIC901
440120	5370935	MY699	NIC902
446153	5434460	MY699	NIC906
428245	5248400	MY699	NIC911
429167	5269806	MY699	NIC914
439260	5395294	MY699	NIC919
438691	5390914	MY699	NIC93
441638	5423471	MY699	NIC95
448095	5446822	MY699	NIC96
442300	5430490	MY699	NIC97
436653	5363847	MY699	NIC973
440192	5407332	MY699	NIC974
440445	5409711	MY699	NIC979
433782	5329462	MY699	NIC98
441560	5421170	MY699	NIC981
431590	5299720	MY699	NIC982
442974	5420211	MY699	NIC984
439981	5401616	MY699	NIC985
438975	5392364	MY699	NIC998
448008	5460392	MY699	PB420
48191	5078899	MY699	PB800
35802	5397196	MY699	PB826
36599	5470714	MY699	PB857
36022	5421524	MY699	PB858
36267	5442459	MY699	PB859
446740	5465703	MY699	PE887
446967	5403352	MY699	QG1002
444260	5391511	MY699	QG1005
444953	5409216	MY699	QG1007
846	5476153	MY699	QG106
859	5473115	MY699	QG107
879	5480137	MY699	QG108
861	5368312	MY699	QG109
854	5493474	MY699	QG110
446622	5429588	MY699	QG1100
444865	5407629	MY699	QG1101
446518	5427237	MY699	QG1102
445376	5414125	MY699	QG1103
444613	5407484	MY699	QG1104
446642	5430815	MY699	QG1105
446025	5423361	MY699	QG1106
442337	5380316	MY699	QG1107
443916	5397088	MY699	QG1108
442481	5380625	MY699	QG1109
846	5486604	MY699	QG111
446330	5414278	MY699	QG1111
442123	5376915	MY699	QG1113
445838	5420634	MY699	QG1114
832	5436638	MY699	QG112
445682	5417984	MY699	QG1120
443998	5398303	MY699	QG1124
444819	5396649	MY699	QG1125
448270	5448707	MY699	QG1126
440884	5354492	MY699	QG1127
443982	5398755	MY699	QG1128
446475	5428388	MY699	QG1129
844	5430929	MY699	QG113
438287	5331458	MY699	QG1130
441670	5366362	MY699	QG1131
447377	5407935	MY699	QG1132
444233	5371332	MY699	QG1134
446226	5395274	MY699	QG1139
846	5347733	MY699	QG114
446919	5416266	MY699	QG1141
444156	5370355	MY699	QG1142
440316	5337614	MY699	QG1143
442569	5351287	MY699	QG1144
447244	5407772	MY699	QG1145
447705	5412860	MY699	QG1146
446496	5397577	MY699	QG1148
442543	5352165	MY699	QG1149
856	5406502	MY699	QG115
447726	5412849	MY699	QG1150
447708	5412180	MY699	QG1151
445206	5383096	MY699	QG1152
441947	5345134	MY699	QG1153
445485	5385868	MY699	QG1154
445049	5408210	MY699	QG1155
445904	5392208	MY699	QG1156
839	5447048	MY699	QG116
892	5450930	MY699	QG117
823	5449261	MY699	QG118
894	5473138	MY699	QG119
878	5392413	MY699	QG120
850	5475756	MY699	QG121
442946	5414555	MY699	QG128
442852	5410235	MY699	QG129
445492	5443161	MY699	QG130
439551	5386577	MY699	QG132
453077	5369726	MY699	QG133
444139	5372469	MY699	QG2615
444991	5384823	MY699	QG2616
445823	5392755	MY699	QG2617
442270	5350661	MY699	QG2618
440652	5360057	MY699	QG2621
442860	5386309	MY699	QG2622
446742	5403557	MY699	QG2623
448252	5419508	MY699	QG2624
444587	5378718	MY699	QG2630
440707	5333077	MY699	QG2631
445516	5405944	MY699	QG2639
449995	5434206	MY699	QG2640
450659	5432371	MY699	QG2641
448718	5422284	MY699	QG2647
447580	5437440	MY699	QG2648
443175	5364005	MY699	QG2649
441478	5383112	MY699	QG2657
437860	5298480	MY699	QG2658
450014	5433902	MY699	QG2659
449594	5437939	MY699	QG2660
449863	5441322	MY699	QG2663
449805	5440801	MY699	QG2664
449175	5428062	MY699	QG2665
444197	5374095	MY699	QG2666
441937	5375438	MY699	QG2667
446586	5405728	MY699	QG2668
442521	5383828	MY699	QG2669
433061	5274790	MY699	QG2671
449618	5438845	MY699	QG2673
442235	5391215	MY699	QG2674
443818	5397212	MY699	QG2677
442318	5380178	MY699	QG2678
444470	5382639	MY699	QG2682
442764	5399272	MY699	QG2683
437113	5285840	MY699	QG2684
445607	5384497	MY699	QG2685
448100	5422728	MY699	QG2686
440738	5332552	MY699	QG2689
438802	5309556	MY699	QG2690
443890	5398503	MY699	QG2691
445690	5389982	MY699	QG2692
446761	5438597	MY699	QG2693
446214	5401951	MY699	QG2694
445802	5397882	MY699	QG2695
445663	5405557	MY699	QG2714
443645	5374169	MY699	QG2717
445838	5399473	MY699	QG2718
444300	5389469	MY699	QG2728
443309	5380090	MY699	QG2729
441719	5358706	MY699	QG2730
445424	5402522	MY699	QG2731
440080	5340511	MY699	QG2734
439825	5339282	MY699	QG2735
445933	5410527	MY699	QG2736
444850	5397923	MY699	QG2737
446363	5417734	MY699	QG2738
444465	5395672	MY699	QG2739
440451	5348111	MY699	QG2740
444872	5399427	MY699	QG2741
444666	5394684	MY699	QG2742
448148	5418516	MY699	QG2752
445181	5400515	MY699	QG2777
439934	5327875	MY699	QG2778
445110	5390678	MY699	QG2779
441976	5354077	MY699	QG2780
448953	5434816	MY699	QG2781
438598	5331159	MY699	QG2782
442783	5372768	MY699	QG2784
444739	5433147	MY699	QG2814
444446	5428174	MY699	QG2815
443190	5431876	MY699	QG2819
445445	5457144	MY699	QG2820
443361	5414944	MY699	QG2848
445712	5445122	MY699	QG2849
446392	5398349	MY699	QG2880
445562	5437950	MY699	QG2881
437130	5339081	MY699	QG2882
440464	5382389	MY699	QG2883
445361	5391183	MY699	QG2884
442178	5350144	MY699	QG2885
445007	5377991	MY699	QG2886
447214	5404685	MY699	QG2887
446534	5398436	MY699	QG2888
443773	5356462	MY699	QG2889
871034	5206701	MY699	QG2890
870960	5210674	MY699	QG2891
446298	5392436	MY699	QG2892
873951	5236288	MY699	QG2893
445481	5382601	MY699	QG2894
441948	5378380	MY699	QG2895
447144	5403922	MY699	QG2900
446892	5400798	MY699	QG2901
447664	5419265	MY699	QG2902
445251	5385874	MY699	QG2903
442100	5383363	MY699	QG2906
868103	5214647	MY699	QG2908
447194	5414256	MY699	QG2909
444726	5435416	MY699	QG2910
869971	5202508	MY699	QG2919
860589	5113799	MY699	QG2920
441985	5381009	MY699	QG2921
444536	5411439	MY699	QG2922
445941	5392086	MY699	QG2923
440041	5316647	MY699	QG2924
445313	5394709	MY699	QG2925
445349	5395155	MY699	QG2926
447574	5436730	MY699	QG2963
446761	5427566	MY699	QG2964
446366	5421526	MY699	QG2966
444281	5401811	MY699	QG2967
441226	5358820	MY699	QG2968
448065	5437042	MY699	QG2969
446584	5420800	MY699	QG2970
445790	5409927	MY699	QG2971
441020	5373808	MY699	QG2972
447341	5434846	MY699	QG2996
445860	5419982	MY699	QG3002
445217	5411352	MY699	QG3003
446707	5413901	MY699	QG3004
447551	5426060	MY699	QG3006
444329	5402973	MY699	QG3012
446086	5407021	MY699	QG3014
446894	5431982	MY699	QG3015
445708	5409269	MY699	QG3016
445111	5403458	MY699	QG3017
446478	5419555	MY699	QG3018
447809	5427348	MY699	QG3019
446781	5438902	MY699	QG3020
444896	5417479	MY699	QG3025
442899	5396114	MY699	QG3026
446478	5419245	MY699	QG3028
445348	5407576	MY699	QG3030
435421	5288894	MY699	QG3031
446447	5422130	MY699	QG3032
443261	5390397	MY699	QG3033
446482	5416484	MY699	QG3034
445373	5414534	MY699	QG3039
443255	5411106	MY699	QG3041
447114	5434618	MY699	QG3043
446589	5427551	MY699	QG3044
445156	5412888	MY699	QG3045
446775	5430878	MY699	QG3046
447015	5440219	MY699	QG3053
447932	5440714	MY699	QG3056
445836	5410949	MY699	QG3057
447275	5427874	MY699	QG3058
443041	5376194	MY699	QG3527
44299	5470525	MY699	QG3661
442376	5394882	MY699	QG3783
439964	5361317	MY699	QG3784
445322	5420543	MY699	QG3787
437837	5331969	MY699	QG3794
444165	5389187	MY699	QG3796
443288	5379376	MY699	QG3798
440263	5347295	MY699	QG3801
437722	5322801	MY699	QG3804
446357	5426247	MY699	QG3810
445405	5416148	MY699	QG3813
434332	5297805	MY699	QG3815
440987	5386443	MY699	QG3816
443460	5392088	MY699	QG3819
438513	5318697	MY699	QG3820
445402	5403287	MY699	QG3822
447673	5429884	MY699	QG3823
447180	5439065	MY699	QG3825
439876	5356975	MY699	QG3826
442049	5368014	MY699	QG3827
441142	5357920	MY699	QG3832
446129	5432846	MY699	QG3837
444678	5407190	MY699	QG3840
438858	5336920	MY699	QG3841
444746	5417658	MY699	QG3842
445080	5422343	MY699	QG3851
445010	5425803	MY699	QG3858
437420	5339405	MY699	QG3861
442826	5384276	MY699	QG3864
442944	5385607	MY699	QG3866
444458	5390802	MY699	QG3867
447099	5440126	MY699	QG3874
448727	5454467	MY699	QG3875
445276	5424406	MY699	QG3876
448833	5454474	MY699	QG3878
444375	5402995	MY699	QG3879
447793	5451099	MY699	QG3920
445204	5437256	MY699	QG3921
446236	5448137	MY699	QG3922
447212	5455520	MY699	QG3923
448537	5446427	MY699	QG3924
447110	5449407	MY699	QG3925
447922	5452395	MY699	QG3926
449329	5446663	MY699	QG3927
444234	5409096	MY699	QG3928
443325	5407423	MY699	QG3929
443086	5403760	MY699	QG3930
444966	5425120	MY699	QG3931
446163	5440817	MY699	QG3932
443088	5413717	MY699	QG3933
858357	5142901	MY699	QG4026
863645	5177244	MY699	QG4027
866651	5206413	MY699	QG4028
859331	5137022	MY699	QG4029
859230	5140686	MY699	QG4030
867767	5217754	MY699	QG4031
867957	5192086	MY699	QG4058
869317	5191938	MY699	QG4059
872077	5217025	MY699	QG4061
870867	5203353	MY699	QG4062
873040	5224790	MY699	QG4063
869566	5198074	MY699	QG4064
874774	5237304	MY699	QG4065
869832	5198389	MY699	QG4066
875106	5241875	MY699	QG4067
875010	5241097	MY699	QG4068
868082	5179456	MY699	QG4069
447674	5457680	MY699	QG4070
446761	5445649	MY699	QG4071
447147	5452527	MY699	QG4072
445151	5424500	MY699	QG4073
446248	5442496	MY699	QG4074
446661	5444960	MY699	QG4075
868548	5204119	MY699	QG4093
868262	5187557	MY699	QG4094
870600	5199281	MY699	QG4095
873699	5227398	MY699	QG4096
870241	5199643	MY699	QG4097
873274	5221693	MY699	QG4098
872067	5228763	MY699	QG4099
866073	5163342	MY699	QG4100
870840	5199210	MY699	QG4101
869051	5192028	MY699	QG4104
868838	5193638	MY699	QG4112
870781	5205609	MY699	QG4113
868375	5190590	MY699	QG4114
868929	5195730	MY699	QG4115
868301	5186471	MY699	QG4116
870997	5214317	MY699	QG4117
870706	5203301	MY699	QG4118
867280	5173564	MY699	QG4119
871266	5209747	MY699	QG4120
871928	5218182	MY699	QG4121
871490	5211600	MY699	QG4122
869872	5199118	MY699	QG4123
868040	5178912	MY699	QG4128
871599	5209409	MY699	QG4129
870128	5196459	MY699	QG4130
872601	5220225	MY699	QG4131
874055	5236074	MY699	QG4132
869979	5197670	MY699	QG4133
867960	5207138	MY699	QG4206
866958	5199642	MY699	QG4207
868720	5217381	MY699	QG4208
868817	5185366	MY699	QG4209
866583	5206869	MY699	QG4210
868646	5183346	MY699	QG4211
864175	5145415	MY699	QG4212
868079	5178566	MY699	QG4213
875347	5245933	MY699	QG4214
871416	5206306	MY699	QG4225
870386	5200756	MY699	QG4231
869827	5206398	MY699	QG4232
867268	5188582	MY699	QG4233
452178	5443217	MY699	QG4630
447965	5458066	MY699	QG4637
448602	5436686	MY699	QG4647
448938	5447889	MY699	QG4648
380318	4566476	MY699	QG4661
448659	5443829	MY699	QG4681
450122	5455039	MY699	QG4682
450234	5451282	MY699	QG4683
449404	5436466	MY699	QG4698
450248	5416421	MY699	QG4700
451866	5432898	MY699	QG4701
451559	5449124	MY699	QG4706
451185	5432366	MY699	QG4715
451176	5463304	MY699	QG4718
452315	5445488	MY699	QG4733
448790	5466230	MY699	QG4742
449421	5446498	MY699	QG4790
449842	5414072	MY699	QG4805
446169	5450039	MY699	QG4838
446340	5452786	MY699	QG4847
448547	5463411	MY699	QG4876
447476	5452143	MY699	QG4880
447777	5456067	MY699	QG4896
451013	5431167	MY699	QG4924
450071	5409011	MY699	QG4944
450815	5420665	MY699	QG4947
450731	5443597	MY699	QG4952
450449	5437245	MY699	QG4953
448535	5433782	MY699	QG4954
449234	5426692	MY699	QG4956
449703	5447098	MY699	QG4966
449842	5433734	MY699	QG4968
449527	5447402	MY699	QG4996
449518	5438277	MY699	QG5008
449276	5441750	MY699	QG5094
451361	5434624	MY699	QG5103
447597	5426807	MY699	QG5149
448843	5442493	MY699	QG5150
448727	5440105	MY699	QG5153
449320	5439060	MY699	QG5166
451129	5433168	MY699	QG5169
451468	5434223	MY699	QG5170
448757	5434590	MY699	QG5179
451820	5436790	MY699	QG5180
448154	5439926	MY699	QG5187
451680	5435351	MY699	QG5197
452443	5444181	MY699	QG5198
450190	5449635	MY699	QG5205
447080	5422805	MY699	QG5277
450225	5456196	MY699	QG5284
450506	5458230	MY699	QG5286
449252	5445546	MY699	QG5290
450070	5441828	MY699	QG5295
450901	5444873	MY699	QG5300
450029	5450822	MY699	QG5314
453146	5451099	MY699	QG5348
450907	5444522	MY699	QG5351
448104	5428977	MY699	QG5369
448091	5426899	MY699	QG5406
49768	5410907	MY699	QG547
450590	5426821	MY699	QG5471
451712	5437014	MY699	QG5474
447064	5431119	MY699	QG5485
449034	5454717	MY699	QG5488
442896	5436232	MY699	QG550
448627	5439844	MY699	QG5506
450557	5447293	MY699	QG5507
445903	5419160	MY699	QG5512
448361	5441856	MY699	QG5525
450502	5447154	MY699	QG5531
450416	5445910	MY699	QG5534
448771	5427646	MY699	QG5539
451068	5431807	MY699	QG5556
449972	5447493	MY699	QG5577
450099	5452619	MY699	QG5578
449946	5451187	MY699	QG5579
449895	5414051	MY699	QG5580
450704	5423499	MY699	QG5581
451149	5428858	MY699	QG5582
450091	5447606	MY699	QG5589
447739	5434119	MY699	QG5603
446599	5422310	MY699	QG5604
448790	5434167	MY699	QG5611
449029	5445744	MY699	QG5612
450096	5448522	MY699	QG5631
448870	5439006	MY699	QG5632
450246	5454649	MY699	QG5633
446930	5420758	MY699	QG5657
31676	5380602	MY699	QG570
31948	5402149	MY699	QG571
31418	5354684	MY699	QG572
31254	5322511	MY699	QG573
30667	5268760	MY699	QG574
32167	5436800	MY699	QG575
31415	5332178	MY699	QG576
31998	5427359	MY699	QG577
30849	5285355	MY699	QG578
31930	5382593	MY699	QG579
446090	5429013	MY699	QG580
32098	5437772	MY699	QG581
15090	5443109	MY699	QG584
15037	5444440	MY699	QG585
15143	5465334	MY699	QG586
15245	5486429	MY699	QG587
15208	5488715	MY699	QG588
15248	5489115	MY699	QG589
446520	5441912	MY699	QG700
447572	5412716	MY699	QG723
444659	5379083	MY699	QG724
447065	5405010	MY699	QG725
445418	5408807	MY699	QG726
444364	5385624	MY699	QG727
443923	5387918	MY699	QG728
438072	5326646	MY699	QG730
442479	5360455	MY699	QG731
444121	5396667	MY699	QG733
441936	5329546	MY699	QG734
446079	5401538	MY699	QG735
444451	5400136	MY699	QG736
444515	5411614	MY699	QG737
445427	5398111	MY699	QG738
444752	5414914	MY699	QG739
448588	5420700	MY699	QG740
444568	5399717	MY699	QG741
443438	5386780	MY699	QG742
445547	5410641	MY699	QG743
441023	5365985	MY699	QG744
441463	5368014	MY699	QG745
441008	5360421	MY699	QG746
443076	5392715	MY699	QG747
444119	5404133	MY699	QG748
436516	5312111	MY699	QG749
442392	5382769	MY699	QG750
447250	5428892	MY699	QG752
441589	5372427	MY699	QG753
444123	5404340	MY699	QG754
443385	5395733	MY699	QG755
443736	5394965	MY699	QG756
436527	5287825	MY699	QG757
442646	5385126	MY699	QG758
438933	5343314	MY699	QG759
439360	5361076	MY699	QG760
441802	5388688	MY699	QG761
443814	5400213	MY699	QG762
443150	5393907	MY699	QG763
440893	5361150	MY699	QG764
442160	5370132	MY699	QG765
441637	5375798	MY699	QG766
439980	5341469	MY699	QG767
436843	5303818	MY699	QG769
443960	5357581	MY699	QG770
445149	5405925	MY699	QG771
440353	5351071	MY699	QG773
444536	5377567	MY699	QG774
443654	5369285	MY699	QG775
442043	5391315	MY699	QG776
445217	5381026	MY699	QG777
444053	5361114	MY699	QG778
425213	5367145	MY699	QG779
446131	5419781	MY699	QG780
447014	5410779	MY699	QG781
435554	5265599	MY699	QG782
446345	5386939	MY699	QG783
448123	5416213	MY699	QG784
447146	5398579	MY699	QG785
444004	5397427	MY699	QG786
445848	5380023	MY699	QG787
442418	5392025	MY699	QG788
446406	5381845	MY699	QG789
439168	5339258	MY699	QG790
447474	5401940	MY699	QG791
441694	5372902	MY699	QG792
444653	5384503	MY699	QG793
441222	5374580	MY699	QG794
443131	5399221	MY699	QG795
446150	5415316	MY699	QG796
443749	5400325	MY699	QG797
441989	5352358	MY699	QG798
442937	5378753	MY699	QG799
446631	5406125	MY699	QG802
434689	5280032	MY699	QG803
444232	5394910	MY699	QG804
439947	5339535	MY699	QG805
442976	5399207	MY699	QG806
443923	5375993	MY699	QG807
444629	5385191	MY699	QG808
447167	5420001	MY699	QG809
445805	5387479	MY699	QG810
442753	5369088	MY699	QG811
438314	5340933	MY699	QG812
445675	5397584	MY699	QG813
444215	5378908	MY699	QG814
443853	5388798	MY699	QG815
444738	5370182	MY699	QG816
442964	5377645	MY699	QG819
441874	5345026	MY699	QG822
441799	5362958	MY699	QG824
445050	5401745	MY699	QG825
444894	5394474	MY699	QG826
441811	5348440	MY699	QG827
440798	5365261	MY699	QG828
442375	5375254	MY699	QG829
447685	5431515	MY699	QG830
441515	5343328	MY699	QG831
441477	5335882	MY699	QG832
441468	5341386	MY699	QG833
443237	5391993	MY699	QG854
448156	5404654	MY699	QG855
445582	5393042	MY699	QG856
448872	5434168	MY699	QG857
448246	5405446	MY699	QG858
444341	5358237	MY699	QG859
434196	5300286	MY699	QG860
444316	5384491	MY699	QG861
447407	5392161	MY699	QG864
447676	5419822	MY699	QG865
446773	5427010	MY699	QG866
444227	5390236	MY699	QG867
443442	5383185	MY699	QG868
441760	5366419	MY699	QG869
444645	5414219	MY699	QG870
443623	5401770	MY699	QG872
437393	5325575	MY699	QG873
447332	5422176	MY699	QG874
439794	5317612	MY699	QG875
438909	5335053	MY699	QG876
442373	5359277	MY699	QG877
442295	5368626	MY699	QG878
446887	5409963	MY699	QG879
435775	5294142	MY699	QG880
441553	5389588	MY699	QG881
440496	5348036	MY699	QG882
443190	5377290	MY699	QG883
440190	5346221	MY699	QG884
441934	5370492	MY699	QG885
442873	5380957	MY699	QG886
445841	5414879	MY699	QG887
445710	5402809	MY699	QG888
442218	5367962	MY699	QG889
441296	5357455	MY699	QG890
446114	5411827	MY699	QG923
443977	5401144	MY699	QG924
443843	5398377	MY699	QG925
446541	5395865	MY699	QG926
442212	5406963	MY699	QG927
440831	5350590	MY699	QG928
445500	5415747	MY699	QG930
445363	5416344	MY699	QG931
442069	5376421	MY699	QG932
442519	5387495	MY699	QG933
442920	5353930	MY699	QG934
445595	5397875	MY699	QG936
445849	5401103	MY699	QG937
447180	5423979	MY699	QG938
445638	5421898	MY699	QG939
440893	5350856	MY699	QG941
442232	5368316	MY699	QG944
439639	5344841	MY699	QG945
444331	5401721	MY699	QG946
446632	5417814	MY699	QG947
442746	5380941	MY699	QG948
446694	5435251	MY699	QG949
443827	5404089	MY699	QG950
446791	5439112	MY699	QG951
442385	5357059	MY699	QG952
446832	5421098	MY699	QG973
446896	5433869	MY699	QG977
445894	5411935	MY699	QG978
447148	5403085	MY699	QG979
448475	5406377	MY699	QG980
444164	5396054	MY699	QG982
438616	5333585	MY699	QG983
442557	5371544	MY699	QG985
445866	5427177	MY699	QG986
440678	5356807	MY699	QG988
442434	5376205	MY699	QG991
442935	5381649	MY699	QG992
444889	5381508	MY699	QG993
447618	5427684	MY699	QG994
449125	5433689	MY699	QG995
444103	5408351	MY699	QG996
445700	5411180	MY699	QG997
447051	5436008	MY699	QG998
352551	5370449	MY699	QR24
353132	5371672	MY699	QR25
449709	5497560	MY699	QX1410
36546	5447281	MY699	QX1414
35883	5393890	MY699	QX1545
31639	5324693	MY699	QX1547
443885	5433118	MY699	QX1795
444429	5417755	MY699	QX1796
448353	5305596	MY699	QX1797
404902	5291673	MY699	QX1798
439604	5354205	MY699	QX1800
446154	5449421	MY699	QX1801
444415	5443366	MY699	QX1802
446320	5438264	MY699	QX1803
443589	5392761	MY699	QX1804
25220	5463501	MY699	SOW18
21892	5463751	MY699	SOW21
4822	5470979	MY699	SOW22
445827	5443838	MY699	TT3407
446670	5463074	MY699	TT3408
447335	5461579	MY699	TT3411
454805	5372276	MY699	TWN1772
428862	5359279	MY699	TWN1824
421775	5282013	MY699	TWN1899
453873	5369282	MY699	TWN1907
451889	5338879	MY699	TWN2919
449355	5294440	MY699	TWN3077
454841	5370267	MY699	UH1
447347	5404236	MY699	VSL2201
853467	5253158	MY699	VSL2207
445505	5397507	MY699	VSL2208
853506	5248876	MY699	VSL2209
447284	5444530	MY699	VSL2210
447349	5416826	MY699	VSL2211
447270	5449044	MY699	VSL2212
447794	5424701	MY699	VSL2213
447303	5423540	MY699	VSL2215
448955	5421376	MY699	VSL2216
449440	5404059	MY699	VSL2217
447457	5438210	MY699	VSL2219
442267	5403815	MY699	VT847
371494	5378179	MY699	VX34
447318	5451315	MY699	XZ1204
441609	5423734	MY699	XZ1205
441989	5430257	MY699	XZ1206
443388	5409494	MY699	XZ1207
447924	5463227	MY699	XZ1208
448216	5467322	MY699	XZ1209
446930	5452736	MY699	XZ1210
446550	5443413	MY699	XZ1211
449064	5459755	MY699	XZ1212
447238	5450455	MY699	XZ1213
447137	5456979	MY699	XZ1731
448147	5462041	MY699	XZ1732
447826	5459555	MY699	XZ1733
452508	5349004	MY699	YR88
446279	5412521	MY699	ZZY0992
445081	5426596	MY699	ZZY1034
446398	5464032	MY699	ZZY1075
444050	5388489	MY699	ZZY1123
447080	5463667	MY699	ZZY1130
446914	5462319	MY699	ZZY405
117	5367200	MY701	MY702
732	5428926	MY701	MY709
115	5439233	MY701	MY727
165	5365656	MY701	MY728
150	5414540	MY701	MY750
130	5377278	MY701	MY751
148	5431968	MY701	MY752
167	5391293	MY701	MY754
164	5399750	MY701	MY755
143	5364138	MY701	MY756
141	5427421	MY701	MY761
143	5430279	MY701	MY765
136	5423077	MY701	MY771
439397	5373117	MY701	MY800
438911	5367472	MY701	MY801
181	5439033	MY701	MY918
156	5362139	MY701	MY945
438597	5388933	MY701	NIC100
429757	5285240	MY701	NIC101
432610	5317111	MY701	NIC103
874	5442065	MY701	NIC1047
888	5407921	MY701	NIC1048
441472	5366961	MY701	NIC1050
437507	5324236	MY701	NIC1052
441044	5360315	MY701	NIC1053
436885	5300560	MY701	NIC1054
443999	5387445	MY701	NIC1055
442628	5371733	MY701	NIC1056
444359	5382214	MY701	NIC1057
438426	5322935	MY701	NIC1058
441291	5363019	MY701	NIC1059
433892	5333490	MY701	NIC106
442786	5390404	MY701	NIC1060
440539	5349731	MY701	NIC1061
445015	5400795	MY701	NIC1062
443053	5379361	MY701	NIC1063
443224	5382218	MY701	NIC1065
440128	5343956	MY701	NIC1066
441190	5359538	MY701	NIC1069
445004	5409827	MY701	NIC107
785	5378745	MY701	NIC1072
434102	5335434	MY701	NIC108
912	5425430	MY701	NIC1088
865	5400353	MY701	NIC1089
438379	5388161	MY701	NIC109
866	5377801	MY701	NIC1090
858	5366157	MY701	NIC1100
443761	5389578	MY701	NIC1103
441857	5393729	MY701	NIC1104
436947	5325369	MY701	NIC1106
438201	5336143	MY701	NIC1117
439089	5355526	MY701	NIC1118
439805	5368710	MY701	NIC1123
443455	5363426	MY701	NIC1124
440858	5333508	MY701	NIC1125
440427	5336604	MY701	NIC1131
430134	5244935	MY701	NIC1134
437305	5281799	MY701	NIC1135
443698	5368818	MY701	NIC1138
435669	5280966	MY701	NIC1139
442039	5365614	MY701	NIC1141
441294	5343092	MY701	NIC1143
446774	5426496	MY701	NIC115
437927	5296226	MY701	NIC1154
444621	5380499	MY701	NIC1158
439174	5343588	MY701	NIC116
446608	5428386	MY701	NIC117
433652	5252234	MY701	NIC1182
444411	5385165	MY701	NIC1183
427883	5195293	MY701	NIC1185
441366	5346258	MY701	NIC1186
437765	5345475	MY701	NIC1189
446275	5424491	MY701	NIC119
442526	5366037	MY701	NIC1190
442091	5399997	MY701	NIC1202
439338	5364923	MY701	NIC1203
439827	5373345	MY701	NIC1204
448532	5311201	MY701	NIC1205
436536	5332176	MY701	NIC1206
441455	5385993	MY701	NIC1217
442287	5395662	MY701	NIC1218
439964	5368896	MY701	NIC1219
443574	5256589	MY701	NIC1220
434463	5302139	MY701	NIC1221
447049	5442428	MY701	NIC123
433008	5317900	MY701	NIC1261
424409	5200726	MY701	NIC1266
443061	5408261	MY701	NIC1267
427623	5212176	MY701	NIC1273
441735	5392804	MY701	NIC1274
438379	5331590	MY701	NIC1279
442746	5400030	MY701	NIC1283
438248	5384334	MY701	NIC1287
441216	5380114	MY701	NIC1288
446569	5408160	MY701	NIC1289
444663	5415539	MY701	NIC1292
434806	5344155	MY701	NIC1295
436957	5369291	MY701	NIC1296
441370	5376197	MY701	NIC1302
437656	5377426	MY701	NIC1303
440807	5366915	MY701	NIC1304
438022	5336610	MY701	NIC1306
441234	5399024	MY701	NIC1308
436383	5359136	MY701	NIC1351
438951	5389134	MY701	NIC1356
437574	5373169	MY701	NIC1373
441753	5392866	MY701	NIC1394
443301	5395075	MY701	NIC1407
445968	5401472	MY701	NIC1413
444045	5379108	MY701	NIC1414
446068	5402550	MY701	NIC1416
446369	5407189	MY701	NIC1418
442303	5382810	MY701	NIC1421
447168	5414294	MY701	NIC1423
436739	5362663	MY701	NIC1424
438170	5327625	MY701	NIC1442
783	5440587	MY701	NIC146
436763	5365073	MY701	NIC1479
433392	5323666	MY701	NIC1480
427615	5257570	MY701	NIC1481
437357	5369493	MY701	NIC1482
430070	5286638	MY701	NIC1483
437637	5374114	MY701	NIC1485
835	5451523	MY701	NIC149
442415	5380289	MY701	NIC1491
869	5339814	MY701	NIC151
442477	5388259	MY701	NIC1524
442587	5385483	MY701	NIC1525
444656	5411699	MY701	NIC1527
445242	5418367	MY701	NIC1528
444257	5393063	MY701	NIC1529
1081	5437531	MY701	NIC153
442439	5385405	MY701	NIC1530
442761	5398358	MY701	NIC1533
444710	5388657	MY701	NIC1535
438224	5351029	MY701	NIC1537
450025	5305713	MY701	NIC1539
773	5449145	MY701	NIC154
424899	5331000	MY701	NIC1540
835	5445226	MY701	NIC155
440659	5394751	MY701	NIC1552
848	5440570	MY701	NIC156
449415	5300583	MY701	NIC1562
816	5358968	MY701	NIC157
1018	5436255	MY701	NIC158
423957	5301966	MY701	NIC1589
450616	5318187	MY701	NIC1590
425341	5327997	MY701	NIC1591
424841	5312713	MY701	NIC1593
451341	5328955	MY701	NIC1595
449935	5310216	MY701	NIC1598
796	5448062	MY701	NIC160
450958	5317139	MY701	NIC1602
444677	5300004	MY701	NIC1607
842	5448438	MY701	NIC161
783	5435944	MY701	NIC1610
884	5436495	MY701	NIC1618
795	5451745	MY701	NIC162
450648	5323436	MY701	NIC1625
450412	5320583	MY701	NIC1626
443279	5407008	MY701	NIC1628
452414	5323366	MY701	NIC1629
819	5439320	MY701	NIC163
450795	5324102	MY701	NIC1630
450538	5310162	MY701	NIC1631
13867	5363982	MY701	NIC1632
33665	5395606	MY701	NIC1633
40823	5414887	MY701	NIC1634
41036	5420936	MY701	NIC1635
821	5451612	MY701	NIC164
453310	5347162	MY701	NIC1645
437963	5169118	MY701	NIC1660
448895	5294568	MY701	NIC1661
448403	5284991	MY701	NIC1662
448994	5297492	MY701	NIC1663
424726	5318725	MY701	NIC1664
424690	5330660	MY701	NIC1665
450177	5320706	MY701	NIC1666
450300	5317009	MY701	NIC1667
446952	5278943	MY701	NIC1668
450497	5320048	MY701	NIC1669
847	5447921	MY701	NIC167
450420	5314139	MY701	NIC1681
441634	5406276	MY701	NIC1688
761	5451324	MY701	NIC169
450651	5326809	MY701	NIC1692
452425	5329147	MY701	NIC1693
437482	5347245	MY701	NIC17
1251	5444135	MY701	NIC170
751	5443737	MY701	NIC171
1107	5450541	MY701	NIC173
934	5455956	MY701	NIC174
921	5455209	MY701	NIC175
795	5458417	MY701	NIC178
840	5441419	MY701	NIC179
431572	5304427	MY701	NIC18
914	5455782	MY701	NIC180
930	5455940	MY701	NIC181
749	5443535	MY701	NIC182
754	5455216	MY701	NIC185
1188	5442031	MY701	NIC186
445940	5428189	MY701	NIC187
445740	5424382	MY701	NIC188
421238	5316379	MY701	NIC19
447097	5432709	MY701	NIC191
424492	5313162	MY701	NIC20
907	5447575	MY701	NIC208
858	5455111	MY701	NIC209
925	5451983	MY701	NIC2093
1112	5370525	MY701	NIC2096
956	5444864	MY701	NIC2097
998	5454498	MY701	NIC2098
419093	5259927	MY701	NIC21
964	5450273	MY701	NIC2103
930	5445123	MY701	NIC2112
930	5404150	MY701	NIC2182
969	5378198	MY701	NIC2184
998	5333399	MY701	NIC2189
825	5447716	MY701	NIC2190
981	5408095	MY701	NIC2191
935	5366121	MY701	NIC2192
846	5450201	MY701	NIC2193
953	5376470	MY701	NIC2194
1111	5454780	MY701	NIC2195
1148	5399911	MY701	NIC2196
1091	5451069	MY701	NIC2197
1160	5416980	MY701	NIC2198
1098	5371418	MY701	NIC2199
427527	5338986	MY701	NIC22
1148	5406283	MY701	NIC2200
439187	5391852	MY701	NIC23
438770	5388728	MY701	NIC2356
440452	5395239	MY701	NIC2358
440008	5390868	MY701	NIC2359
439211	5380034	MY701	NIC2369
789	5454376	MY701	NIC243
433449	5276107	MY701	NIC248
440257	5362264	MY701	NIC250
443960	5426148	MY701	NIC2521
443480	5421091	MY701	NIC2522
443426	5419936	MY701	NIC2526
444321	5430411	MY701	NIC2527
1183	5415610	MY701	NIC253
1195	5357174	MY701	NIC254
439504	5395916	MY701	NIC28
439650	5397406	MY701	NIC29
439791	5389399	MY701	NIC292
439425	5394516	MY701	NIC30
438107	5380319	MY701	NIC301
436479	5349747	MY701	NIC302
437560	5373944	MY701	NIC303
437191	5333259	MY701	NIC309
428303	5265352	MY701	NIC317
438575	5384445	MY701	NIC32
438558	5385901	MY701	NIC323
442484	5400306	MY701	NIC325
445911	5392355	MY701	NIC327
441482	5363872	MY701	NIC329
446852	5396758	MY701	NIC330
443237	5365852	MY701	NIC331
442587	5358335	MY701	NIC332
446318	5386376	MY701	NIC333
442787	5402943	MY701	NIC340
435879	5352896	MY701	NIC341
443770	5413741	MY701	NIC343
437399	5371671	MY701	NIC358
439451	5394891	MY701	NIC36
434290	5329107	MY701	NIC362
436989	5362278	MY701	NIC367
435871	5337648	MY701	NIC368
439636	5386251	MY701	NIC369
438810	5389500	MY701	NIC37
439625	5385352	MY701	NIC373
436820	5363064	MY701	NIC377
437672	5377085	MY701	NIC38
444167	5418237	MY701	NIC392
863	5374605	MY701	NIC398
436867	5366936	MY701	NIC399
439287	5393945	MY701	NIC40
443397	5360598	MY701	NIC400
425979	5180060	MY701	NIC402
440623	5397255	MY701	NIC419
419623	5155527	MY701	NIC442
695	5283262	MY701	NIC498
1079	5453752	MY701	NIC5
452246	5329981	MY701	NIC504
446456	5278374	MY701	NIC505
1008	5416884	MY701	NIC507
844	5280265	MY701	NIC509
973	5365397	MY701	NIC510
442714	5227641	MY701	NIC518
450623	5321193	MY701	NIC519
439555	5343221	MY701	NIC532
443893	5394079	MY701	NIC541
445256	5421097	MY701	NIC549
441864	5401513	MY701	NIC552
443197	5391319	MY701	NIC553
443143	5390106	MY701	NIC554
441287	5386864	MY701	NIC555
441714	5398943	MY701	NIC556
437929	5344701	MY701	NIC557
438918	5367284	MY701	NIC558
437036	5319216	MY701	NIC561
439028	5338996	MY701	NIC574
443742	5391900	MY701	NIC576
446595	5424530	MY701	NIC578
431813	5259583	MY701	NIC582
443078	5398426	MY701	NIC583
446549	5423628	MY701	NIC590
438525	5328303	MY701	NIC593
437393	5317605	MY701	NIC596
439721	5336440	MY701	NIC597
434688	5275479	MY701	NIC599
1078	5455767	MY701	NIC6
445764	5420595	MY701	NIC60
444065	5425483	MY701	NIC61
440364	5368630	MY701	NIC62
435252	5323741	MY701	NIC63
444889	5410366	MY701	NIC64
430871	5294969	MY701	NIC65
439005	5391011	MY701	NIC66
439765	5398720	MY701	NIC67
429641	5281624	MY701	NIC68
438465	5386102	MY701	NIC69
439426	5395485	MY701	NIC70
438574	5386758	MY701	NIC71
439431	5395089	MY701	NIC72
439048	5391921	MY701	NIC73
436328	5352128	MY701	NIC74
441095	5377421	MY701	NIC745
438884	5390852	MY701	NIC75
445272	5428460	MY701	NIC757
439040	5337653	MY701	NIC758
425424	5230290	MY701	NIC76
438625	5385147	MY701	NIC77
445942	5424097	MY701	NIC776
445566	5422070	MY701	NIC777
426192	5301610	MY701	NIC778
448049	5275380	MY701	NIC779
435229	5347602	MY701	NIC78
438856	5390810	MY701	NIC79
442646	5385603	MY701	NIC790
443161	5384456	MY701	NIC791
441182	5363072	MY701	NIC792
445428	5426336	MY701	NIC793
437464	5315793	MY701	NIC795
445035	5421890	MY701	NIC796
437340	5372360	MY701	NIC80
445409	5422482	MY701	NIC802
445194	5418458	MY701	NIC803
451657	5330131	MY701	NIC804
451122	5323915	MY701	NIC805
451276	5325925	MY701	NIC806
451175	5323100	MY701	NIC807
450672	5333425	MY701	NIC808
447950	5298410	MY701	NIC809
438827	5390194	MY701	NIC81
451946	5337693	MY701	NIC810
440730	5371737	MY701	NIC811
447431	5300731	MY701	NIC812
450293	5327805	MY701	NIC813
446484	5249047	MY701	NIC814
450758	5336923	MY701	NIC815
429409	5342133	MY701	NIC816
428667	5331007	MY701	NIC817
427167	5310341	MY701	NIC818
433041	5197696	MY701	NIC819
449828	5323594	MY701	NIC820
444408	5410791	MY701	NIC821
449585	5289973	MY701	NIC822
450400	5325879	MY701	NIC824
431049	5344885	MY701	NIC825
452985	5332219	MY701	NIC826
424414	5295038	MY701	NIC827
428751	5351385	MY701	NIC828
445205	5420948	MY701	NIC829
438849	5389831	MY701	NIC83
448030	5301751	MY701	NIC839
438931	5389750	MY701	NIC84
446781	5282435	MY701	NIC850
438596	5387139	MY701	NIC86
451196	5322928	MY701	NIC863
448722	5302502	MY701	NIC864
450446	5314450	MY701	NIC865
439201	5391560	MY701	NIC87
436317	5342375	MY701	NIC871
450504	5299525	MY701	NIC876
448970	5286555	MY701	NIC877
446829	5281639	MY701	NIC879
439394	5394951	MY701	NIC88
436900	5351818	MY701	NIC883
445742	5239320	MY701	NIC884
436147	5344173	MY701	NIC888
449223	5313875	MY701	NIC889
438975	5392330	MY701	NIC89
444568	5254115	MY701	NIC890
442407	5260522	MY701	NIC893
448434	5295237	MY701	NIC896
451185	5329906	MY701	NIC897
34492	5323761	MY701	NIC899
439096	5357265	MY701	NIC900
443499	5407987	MY701	NIC901
437363	5336921	MY701	NIC902
443142	5398795	MY701	NIC906
425729	5218017	MY701	NIC911
426589	5239124	MY701	NIC914
436495	5362200	MY701	NIC919
435941	5357971	MY701	NIC93
438675	5387859	MY701	NIC95
445179	5411404	MY701	NIC96
439347	5395136	MY701	NIC97
433975	5331745	MY701	NIC973
437397	5373618	MY701	NIC974
437646	5376591	MY701	NIC979
431143	5298025	MY701	NIC98
438692	5386987	MY701	NIC981
428985	5268880	MY701	NIC982
440198	5386207	MY701	NIC984
437228	5368901	MY701	NIC985
436228	5359558	MY701	NIC998
444942	5423848	MY701	PB420
48001	5060505	MY701	PB800
35598	5372951	MY701	PB826
36326	5436659	MY701	PB857
35803	5396567	MY701	PB858
36032	5415206	MY701	PB859
443661	5429447	MY701	PE887
444037	5369356	MY701	QG1002
441430	5358029	MY701	QG1005
442163	5375672	MY701	QG1007
845	5444012	MY701	QG106
845	5444453	MY701	QG107
862	5449994	MY701	QG108
849	5346208	MY701	QG109
832	5457062	MY701	QG110
443747	5394887	MY701	QG1100
442083	5374038	MY701	QG1101
443676	5392874	MY701	QG1102
442539	5380474	MY701	QG1103
441803	5373991	MY701	QG1104
443803	5396830	MY701	QG1105
443184	5389324	MY701	QG1106
439713	5348630	MY701	QG1107
441163	5364098	MY701	QG1108
439781	5348220	MY701	QG1109
814	5452115	MY701	QG111
443530	5380811	MY701	QG1111
439412	5344452	MY701	QG1113
443028	5386808	MY701	QG1114
810	5409774	MY701	QG112
442827	5383651	MY701	QG1120
441255	5365328	MY701	QG1124
442051	5363142	MY701	QG1125
445183	5412009	MY701	QG1126
438143	5321997	MY701	QG1127
441207	5365529	MY701	QG1128
443600	5394014	MY701	QG1129
822	5406487	MY701	QG113
435724	5300505	MY701	QG1130
438890	5333042	MY701	QG1131
444476	5373906	MY701	QG1132
441495	5338682	MY701	QG1134
443368	5361791	MY701	QG1139
821	5325505	MY701	QG114
444030	5381967	MY701	QG1141
441369	5337857	MY701	QG1142
437655	5305715	MY701	QG1143
439894	5319450	MY701	QG1144
444372	5374019	MY701	QG1145
444805	5378556	MY701	QG1146
443615	5364092	MY701	QG1148
439759	5319925	MY701	QG1149
819	5383150	MY701	QG115
444800	5378753	MY701	QG1150
444801	5378203	MY701	QG1151
442403	5350215	MY701	QG1152
439255	5313644	MY701	QG1153
442705	5353083	MY701	QG1154
442256	5374896	MY701	QG1155
443085	5359288	MY701	QG1156
856	5417096	MY701	QG116
877	5424824	MY701	QG117
835	5422096	MY701	QG118
862	5444398	MY701	QG119
855	5369312	MY701	QG120
826	5446135	MY701	QG121
440159	5380760	MY701	QG128
440046	5376425	MY701	QG129
442641	5408753	MY701	QG130
436809	5353842	MY701	QG132
450391	5337977	MY701	QG133
441397	5340630	MY701	QG2615
442244	5352813	MY701	QG2616
443036	5360393	MY701	QG2617
439641	5319254	MY701	QG2618
438063	5328452	MY701	QG2621
440182	5353896	MY701	QG2622
443919	5370584	MY701	QG2623
445337	5385462	MY701	QG2624
441841	5346612	MY701	QG2630
438125	5302080	MY701	QG2631
442792	5373268	MY701	QG2639
446827	5397574	MY701	QG2640
447473	5395492	MY701	QG2641
445591	5386147	MY701	QG2647
444537	5401122	MY701	QG2648
440422	5331763	MY701	QG2649
438828	5350970	MY701	QG2657
435230	5267118	MY701	QG2658
446877	5397318	MY701	QG2659
446457	5401008	MY701	QG2660
446711	5404033	MY701	QG2663
446643	5403574	MY701	QG2664
446013	5391584	MY701	QG2665
441521	5342453	MY701	QG2666
439286	5343515	MY701	QG2667
443755	5371999	MY701	QG2668
439857	5351527	MY701	QG2669
430549	5244205	MY701	QG2671
446489	5401893	MY701	QG2673
439576	5358712	MY701	QG2674
441160	5365105	MY701	QG2677
439670	5348161	MY701	QG2678
441752	5350077	MY701	QG2682
440065	5366593	MY701	QG2683
434555	5255404	MY701	QG2684
442828	5352101	MY701	QG2685
445178	5388362	MY701	QG2686
438105	5301651	MY701	QG2689
436267	5279612	MY701	QG2690
441239	5366268	MY701	QG2691
442959	5357628	MY701	QG2692
443898	5404089	MY701	QG2693
443400	5368669	MY701	QG2694
443074	5365501	MY701	QG2695
442866	5372149	MY701	QG2714
440958	5342119	MY701	QG2717
443116	5366960	MY701	QG2718
441603	5357194	MY701	QG2728
440620	5348323	MY701	QG2729
439031	5326783	MY701	QG2730
442651	5369557	MY701	QG2731
437422	5309219	MY701	QG2734
437221	5307940	MY701	QG2735
443129	5377257	MY701	QG2736
442089	5364705	MY701	QG2737
443669	5384819	MY701	QG2738
441786	5363690	MY701	QG2739
437872	5316808	MY701	QG2740
442143	5366867	MY701	QG2741
441970	5362311	MY701	QG2742
445233	5384244	MY701	QG2752
442440	5367879	MY701	QG2777
437277	5296680	MY701	QG2778
442438	5358729	MY701	QG2779
439299	5322493	MY701	QG2780
446071	5400054	MY701	QG2781
435940	5299647	MY701	QG2782
440108	5340993	MY701	QG2784
441872	5398629	MY701	QG2814
441581	5393817	MY701	QG2815
440308	5397546	MY701	QG2819
442477	5421642	MY701	QG2820
440569	5380740	MY701	QG2848
442869	5410399	MY701	QG2849
443682	5365983	MY701	QG2880
442660	5403148	MY701	QG2881
434445	5307253	MY701	QG2882
437769	5350113	MY701	QG2883
442652	5358549	MY701	QG2884
439571	5318714	MY701	QG2885
442322	5345742	MY701	QG2886
444427	5371354	MY701	QG2887
443837	5366195	MY701	QG2888
441047	5324403	MY701	QG2889
866889	5178619	MY701	QG2890
866899	5182897	MY701	QG2891
443510	5359678	MY701	QG2892
869601	5207305	MY701	QG2893
442774	5350414	MY701	QG2894
439317	5346486	MY701	QG2895
444332	5370315	MY701	QG2900
444142	5368290	MY701	QG2901
444735	5385205	MY701	QG2902
442536	5353739	MY701	QG2903
439386	5351312	MY701	QG2906
863941	5186377	MY701	QG2908
444303	5380680	MY701	QG2909
441867	5400370	MY701	QG2910
865722	5174864	MY701	QG2919
856778	5089351	MY701	QG2920
439311	5348923	MY701	QG2921
441702	5378104	MY701	QG2922
443183	5359527	MY701	QG2923
437469	5285782	MY701	QG2924
442630	5362270	MY701	QG2925
442645	5362540	MY701	QG2926
444691	5401997	MY701	QG2963
443909	5393391	MY701	QG2964
443496	5387368	MY701	QG2966
441541	5369115	MY701	QG2967
438444	5325849	MY701	QG2968
445036	5401603	MY701	QG2969
443677	5386772	MY701	QG2970
442952	5376266	MY701	QG2971
438342	5341896	MY701	QG2972
444416	5399702	MY701	QG2996
443017	5386018	MY701	QG3002
442435	5377708	MY701	QG3003
443804	5379881	MY701	QG3004
444655	5392035	MY701	QG3006
441539	5369727	MY701	QG3012
443390	5374627	MY701	QG3014
444026	5397079	MY701	QG3015
442833	5375589	MY701	QG3016
442316	5370598	MY701	QG3017
443599	5385494	MY701	QG3018
444945	5392825	MY701	QG3019
443958	5404787	MY701	QG3020
442092	5383580	MY701	QG3025
440181	5362964	MY701	QG3026
443551	5384466	MY701	QG3028
442493	5373957	MY701	QG3030
432804	5258413	MY701	QG3031
443534	5388003	MY701	QG3032
440669	5358483	MY701	QG3033
443628	5382535	MY701	QG3034
442596	5380838	MY701	QG3039
440409	5377389	MY701	QG3041
444249	5400324	MY701	QG3043
443715	5393086	MY701	QG3044
442342	5378940	MY701	QG3045
443879	5396184	MY701	QG3046
444101	5405361	MY701	QG3053
444958	5405323	MY701	QG3056
443099	5378136	MY701	QG3057
444390	5393207	MY701	QG3058
440304	5343286	MY701	QG3527
44002	5439008	MY701	QG3661
439628	5361943	MY701	QG3783
437280	5328937	MY701	QG3784
442522	5386699	MY701	QG3787
435137	5299715	MY701	QG3794
441358	5356099	MY701	QG3796
440463	5346417	MY701	QG3798
437579	5315708	MY701	QG3801
435053	5290902	MY701	QG3804
443545	5392205	MY701	QG3810
442618	5382249	MY701	QG3813
431757	5265736	MY701	QG3815
438264	5353200	MY701	QG3816
440697	5358702	MY701	QG3819
435876	5286810	MY701	QG3820
442525	5369599	MY701	QG3822
444664	5394545	MY701	QG3823
444219	5403583	MY701	QG3825
437273	5324757	MY701	QG3826
439298	5335247	MY701	QG3827
438463	5325811	MY701	QG3832
443193	5397543	MY701	QG3837
441903	5373664	MY701	QG3840
436190	5304669	MY701	QG3841
441908	5383860	MY701	QG3842
442249	5388338	MY701	QG3851
442186	5391704	MY701	QG3858
434798	5307034	MY701	QG3861
440059	5350903	MY701	QG3864
440180	5352207	MY701	QG3866
441565	5356360	MY701	QG3867
444300	5405573	MY701	QG3874
445789	5419032	MY701	QG3875
442449	5390205	MY701	QG3876
445930	5419362	MY701	QG3878
441513	5368570	MY701	QG3879
444921	5416695	MY701	QG3920
442449	5403436	MY701	QG3921
443385	5413917	MY701	QG3922
444194	5419391	MY701	QG3923
445491	5410686	MY701	QG3924
444107	5413493	MY701	QG3925
444851	5415507	MY701	QG3926
446356	5410916	MY701	QG3927
441473	5375597	MY701	QG3928
440590	5373331	MY701	QG3929
440274	5369454	MY701	QG3930
442138	5390280	MY701	QG3931
443256	5405384	MY701	QG3932
440234	5379006	MY701	QG3933
854587	5117927	MY701	QG4026
859715	5150893	MY701	QG4027
862613	5179198	MY701	QG4028
855541	5111870	MY701	QG4029
855410	5115264	MY701	QG4030
863579	5189903	MY701	QG4031
863888	5165284	MY701	QG4058
865104	5164195	MY701	QG4059
867699	5187675	MY701	QG4061
866550	5174603	MY701	QG4062
868608	5194950	MY701	QG4063
865385	5170293	MY701	QG4064
870106	5205420	MY701	QG4065
865669	5170443	MY701	QG4066
870384	5209510	MY701	QG4067
870307	5209004	MY701	QG4068
864078	5152395	MY701	QG4069
444707	5421567	MY701	QG4070
443797	5409876	MY701	QG4071
444245	5417115	MY701	QG4072
442248	5389135	MY701	QG4073
443337	5407226	MY701	QG4074
443729	5409354	MY701	QG4075
864170	5175298	MY701	QG4093
864090	5159822	MY701	QG4094
866334	5170780	MY701	QG4095
869247	5197696	MY701	QG4096
865999	5171581	MY701	QG4097
868890	5192306	MY701	QG4098
867701	5199771	MY701	QG4099
861998	5136611	MY701	QG4100
866600	5171098	MY701	QG4101
864823	5163810	MY701	QG4104
864705	5165814	MY701	QG4112
866496	5176923	MY701	QG4113
864236	5163117	MY701	QG4114
864734	5167790	MY701	QG4115
864153	5158940	MY701	QG4116
866689	5185279	MY701	QG4117
866424	5174605	MY701	QG4118
863192	5146785	MY701	QG4119
866896	5180866	MY701	QG4120
867566	5188583	MY701	QG4121
867116	5182435	MY701	QG4122
865617	5171177	MY701	QG4123
863924	5151740	MY701	QG4128
867309	5180579	MY701	QG4129
865875	5168024	MY701	QG4130
868221	5190361	MY701	QG4131
869418	5204673	MY701	QG4132
865812	5169911	MY701	QG4133
863665	5178317	MY701	QG4206
862678	5171178	MY701	QG4207
864331	5187990	MY701	QG4208
864621	5157685	MY701	QG4209
862363	5179068	MY701	QG4210
864449	5155886	MY701	QG4211
860135	5119152	MY701	QG4212
863977	5151652	MY701	QG4213
870579	5213466	MY701	QG4214
867083	5177374	MY701	QG4225
866140	5172404	MY701	QG4231
865494	5177662	MY701	QG4232
863098	5161085	MY701	QG4233
449218	5407828	MY701	QG4630
445042	5422828	MY701	QG4637
445659	5401379	MY701	QG4647
446089	5413589	MY701	QG4648
377859	4537773	MY701	QG4661
445772	5409464	MY701	QG4681
447141	5419573	MY701	QG4682
447265	5415506	MY701	QG4683
446665	5402433	MY701	QG4698
447523	5383300	MY701	QG4700
448940	5397793	MY701	QG4701
448444	5411737	MY701	QG4706
448311	5398461	MY701	QG4715
447951	5425562	MY701	QG4718
449344	5409908	MY701	QG4733
445725	5429787	MY701	QG4742
446543	5412080	MY701	QG4790
447106	5380794	MY701	QG4805
443276	5415497	MY701	QG4838
443456	5418110	MY701	QG4847
445559	5427538	MY701	QG4876
444572	5417237	MY701	QG4880
444872	5421187	MY701	QG4896
448186	5397227	MY701	QG4924
447185	5373941	MY701	QG4944
448044	5387003	MY701	QG4947
447817	5408282	MY701	QG4952
447424	5400791	MY701	QG4953
445695	5399717	MY701	QG4954
446487	5393260	MY701	QG4956
446709	5411638	MY701	QG4966
447043	5399850	MY701	QG4968
446635	5412737	MY701	QG4996
446812	5404259	MY701	QG5008
446456	5407518	MY701	QG5094
448484	5400695	MY701	QG5103
444831	5393204	MY701	QG5149
445987	5408026	MY701	QG5150
445934	5405974	MY701	QG5153
446484	5404594	MY701	QG5166
448327	5399219	MY701	QG5169
448607	5399875	MY701	QG5170
445999	5400707	MY701	QG5179
448941	5402078	MY701	QG5180
445295	5405898	MY701	QG5187
448761	5401005	MY701	QG5197
449442	5408384	MY701	QG5198
447237	5413916	MY701	QG5205
444264	5389135	MY701	QG5277
447213	5420455	MY701	QG5284
447437	5422055	MY701	QG5286
446366	5411088	MY701	QG5290
447259	5406907	MY701	QG5295
447976	5409492	MY701	QG5300
446877	5413973	MY701	QG5314
449987	5413756	MY701	QG5348
447983	5409000	MY701	QG5351
445354	5395202	MY701	QG5369
445348	5393274	MY701	QG5406
49503	5385877	MY701	QG547
447754	5393083	MY701	QG5471
448766	5402476	MY701	QG5474
444271	5397099	MY701	QG5485
446000	5419299	MY701	QG5488
440135	5401959	MY701	QG550
445735	5405498	MY701	QG5506
447657	5411485	MY701	QG5507
443174	5385833	MY701	QG5512
445522	5407642	MY701	QG5525
447624	5411470	MY701	QG5531
447556	5410246	MY701	QG5534
446058	5393829	MY701	QG5539
448223	5397784	MY701	QG5556
447055	5411859	MY701	QG5577
446976	5415298	MY701	QG5578
446847	5414330	MY701	QG5579
446913	5379230	MY701	QG5580
447725	5388046	MY701	QG5581
448114	5393003	MY701	QG5582
446979	5410857	MY701	QG5589
444702	5397658	MY701	QG5603
443647	5386359	MY701	QG5604
445805	5398070	MY701	QG5611
445952	5409394	MY701	QG5612
447051	5412064	MY701	QG5631
445825	5402691	MY701	QG5632
447107	5417423	MY701	QG5633
443932	5385518	MY701	QG5657
31529	5356966	MY701	QG570
31806	5377486	MY701	QG571
31279	5331483	MY701	QG572
31109	5300282	MY701	QG573
30549	5247123	MY701	QG574
32001	5408801	MY701	QG575
31267	5309885	MY701	QG576
31859	5399677	MY701	QG577
30693	5263114	MY701	QG578
31770	5359004	MY701	QG579
443301	5394928	MY701	QG580
31948	5409541	MY701	QG581
15003	5417997	MY701	QG584
14963	5419039	MY701	QG585
15046	5436716	MY701	QG586
15158	5448690	MY701	QG587
15119	5450565	MY701	QG588
15164	5450652	MY701	QG589
443452	5405207	MY701	QG700
444730	5379146	MY701	QG723
441954	5347138	MY701	QG724
444252	5372180	MY701	QG725
442654	5375732	MY701	QG726
441747	5353464	MY701	QG727
441251	5355712	MY701	QG728
435513	5295735	MY701	QG730
439820	5328680	MY701	QG731
441345	5363488	MY701	QG733
439338	5298554	MY701	QG734
443299	5368605	MY701	QG735
441661	5367296	MY701	QG736
441691	5377831	MY701	QG737
442593	5365089	MY701	QG738
442011	5381514	MY701	QG739
445706	5386636	MY701	QG740
441910	5368086	MY701	QG741
440767	5354783	MY701	QG742
442825	5377975	MY701	QG743
438406	5334484	MY701	QG744
438804	5336206	MY701	QG745
438314	5328011	MY701	QG746
440370	5360637	MY701	QG747
441394	5371733	MY701	QG748
433881	5281075	MY701	QG749
439677	5350012	MY701	QG750
444356	5394675	MY701	QG752
438898	5340368	MY701	QG753
441394	5371671	MY701	QG754
440683	5363300	MY701	QG755
441080	5362448	MY701	QG756
433964	5257300	MY701	QG757
439991	5353167	MY701	QG758
436332	5312104	MY701	QG759
436670	5329034	MY701	QG760
439151	5356924	MY701	QG761
441079	5367643	MY701	QG762
440443	5361828	MY701	QG763
438294	5329647	MY701	QG764
439501	5338216	MY701	QG765
438993	5343817	MY701	QG766
437374	5310043	MY701	QG767
434101	5271353	MY701	QG769
441254	5325773	MY701	QG770
442434	5373378	MY701	QG771
437724	5319657	MY701	QG773
441839	5345916	MY701	QG774
440968	5337605	MY701	QG775
439503	5359839	MY701	QG776
442461	5348912	MY701	QG777
441399	5329707	MY701	QG778
422493	5334462	MY701	QG779
443394	5386473	MY701	QG780
444252	5377784	MY701	QG781
432975	5235312	MY701	QG782
443630	5354597	MY701	QG783
445223	5382470	MY701	QG784
444392	5365620	MY701	QG785
441295	5364964	MY701	QG786
443131	5347538	MY701	QG787
439706	5359609	MY701	QG788
443524	5347571	MY701	QG789
436536	5307969	MY701	QG790
444670	5369163	MY701	QG791
439065	5340930	MY701	QG792
441999	5352755	MY701	QG793
438547	5342459	MY701	QG794
440485	5366688	MY701	QG795
443324	5382227	MY701	QG796
441075	5368051	MY701	QG797
439360	5320773	MY701	QG798
440259	5346795	MY701	QG799
443923	5373077	MY701	QG802
432077	5249387	MY701	QG803
441575	5362767	MY701	QG804
437315	5308148	MY701	QG805
440271	5366590	MY701	QG806
441237	5343565	MY701	QG807
441899	5352811	MY701	QG808
444362	5386575	MY701	QG809
443002	5355239	MY701	QG810
439980	5336372	MY701	QG811
435703	5309665	MY701	QG812
442955	5365046	MY701	QG813
441486	5346536	MY701	QG814
441127	5356398	MY701	QG815
442053	5338457	MY701	QG816
440261	5345584	MY701	QG819
439233	5313595	MY701	QG822
439210	5331306	MY701	QG824
442370	5369391	MY701	QG825
442139	5361153	MY701	QG826
439193	5317209	MY701	QG827
438168	5333690	MY701	QG828
439705	5343207	MY701	QG829
444880	5397260	MY701	QG830
438815	5310918	MY701	QG831
438742	5304112	MY701	QG832
438807	5309675	MY701	QG833
440560	5359941	MY701	QG854
445407	5371986	MY701	QG855
442861	5360420	MY701	QG856
445942	5399235	MY701	QG857
445371	5371848	MY701	QG858
441604	5326353	MY701	QG859
431709	5269991	MY701	QG860
441671	5352158	MY701	QG861
444613	5359034	MY701	QG864
444827	5385867	MY701	QG865
443882	5392221	MY701	QG866
441381	5356849	MY701	QG867
440745	5350497	MY701	QG868
439016	5333874	MY701	QG869
441918	5380931	MY701	QG870
440824	5367884	MY701	QG872
434786	5293990	MY701	QG873
444504	5387840	MY701	QG874
437189	5286392	MY701	QG875
436277	5303488	MY701	QG876
439739	5327180	MY701	QG877
439547	5336297	MY701	QG878
444053	5375917	MY701	QG879
433185	5263281	MY701	QG880
438768	5356597	MY701	QG881
437881	5316526	MY701	QG882
440524	5344887	MY701	QG883
437595	5315122	MY701	QG884
439273	5338554	MY701	QG885
440170	5348672	MY701	QG886
442966	5380379	MY701	QG887
442792	5367998	MY701	QG888
439534	5335893	MY701	QG889
438664	5325641	MY701	QG890
443266	5378066	MY701	QG923
441195	5368041	MY701	QG924
441067	5365092	MY701	QG925
443813	5363093	MY701	QG926
439394	5373800	MY701	QG927
438094	5318369	MY701	QG928
442728	5382232	MY701	QG930
442505	5382503	MY701	QG931
439403	5344266	MY701	QG932
439752	5353774	MY701	QG933
440201	5321948	MY701	QG934
442837	5365010	MY701	QG936
443097	5368119	MY701	QG937
444280	5389340	MY701	QG938
442831	5388344	MY701	QG939
438287	5319367	MY701	QG941
439578	5336324	MY701	QG944
436992	5313133	MY701	QG945
441520	5368163	MY701	QG946
443736	5383227	MY701	QG947
440062	5348262	MY701	QG948
443805	5400540	MY701	QG949
441008	5370331	MY701	QG950
443943	5404585	MY701	QG951
439714	5325335	MY701	QG952
443902	5386720	MY701	QG973
443998	5399205	MY701	QG977
443044	5378415	MY701	QG978
444271	5369824	MY701	QG979
445637	5372479	MY701	QG980
441394	5362714	MY701	QG982
436026	5302692	MY701	QG983
439937	5339465	MY701	QG985
442973	5392185	MY701	QG986
437991	5324357	MY701	QG988
439749	5343910	MY701	QG991
440299	5349084	MY701	QG992
442072	5348659	MY701	QG993
444690	5392855	MY701	QG994
446244	5398996	MY701	QG995
441422	5375593	MY701	QG996
442873	5377580	MY701	QG997
444118	5400880	MY701	QG998
350482	5340859	MY701	QR24
350976	5339016	MY701	QR25
446638	5460376	MY701	QX1410
36298	5418835	MY701	QX1414
35684	5369783	MY701	QX1545
31525	5302194	MY701	QX1547
441068	5398958	MY701	QX1795
441697	5384075	MY701	QX1796
446002	5278174	MY701	QX1797
402316	5260147	MY701	QX1798
436891	5322069	MY701	QX1800
443224	5413979	MY701	QX1801
441546	5409023	MY701	QX1802
443448	5403912	MY701	QX1803
440832	5359580	MY701	QX1804
25033	5435497	MY701	SOW18
21751	5431041	MY701	SOW21
4810	5437062	MY701	SOW22
442963	5409687	MY701	TT3407
443717	5427559	MY701	TT3408
444419	5426253	MY701	TT3411
452064	5339461	MY701	TWN1772
426340	5328898	MY701	TWN1824
419446	5254502	MY701	TWN1899
451171	5336877	MY701	TWN1907
449278	5308913	MY701	TWN2919
446878	5265808	MY701	TWN3077
452051	5337582	MY701	UH1
444507	5370864	MY701	VSL2201
848975	5222938	MY701	VSL2207
442780	5364641	MY701	VSL2208
848911	5218125	MY701	VSL2209
444454	5409767	MY701	VSL2210
444540	5383257	MY701	VSL2211
444492	5414401	MY701	VSL2212
444908	5390217	MY701	VSL2213
444454	5389550	MY701	VSL2215
446100	5387620	MY701	VSL2216
446687	5370958	MY701	VSL2217
444642	5403933	MY701	VSL2219
439440	5369958	MY701	VT847
369189	5346284	MY701	VX34
444284	5415544	MY701	XZ1204
438750	5389426	MY701	XZ1205
439092	5395475	MY701	XZ1206
440579	5375952	MY701	XZ1207
444916	5427264	MY701	XZ1208
445201	5431322	MY701	XZ1209
444010	5417372	MY701	XZ1210
443614	5408427	MY701	XZ1211
446058	5424062	MY701	XZ1212
444192	5414518	MY701	XZ1213
444178	5421546	MY701	XZ1731
445163	5426452	MY701	XZ1732
444864	5424131	MY701	XZ1733
449867	5318677	MY701	YR88
443320	5377246	MY701	ZZY0992
442100	5391449	MY701	ZZY1034
443304	5426945	MY701	ZZY1075
441233	5354762	MY701	ZZY1123
443970	5427036	MY701	ZZY1130
443918	5426655	MY701	ZZY405
749	5370298	MY702	MY709
151	5379131	MY702	MY727
158	5314421	MY702	MY728
184	5358618	MY702	MY750
146	5325793	MY702	MY751
186	5371107	MY702	MY752
159	5337675	MY702	MY754
182	5341318	MY702	MY755
138	5313127	MY702	MY756
146	5368598	MY702	MY761
160	5371158	MY702	MY765
160	5362401	MY702	MY771
434646	5315482	MY702	MY800
434156	5309569	MY702	MY801
190	5376749	MY702	MY918
177	5310985	MY702	MY945
433647	5328061	MY702	NIC100
425336	5231644	MY702	NIC101
427956	5260391	MY702	NIC103
861	5379485	MY702	NIC1047
867	5352071	MY702	NIC1048
436700	5308269	MY702	NIC1050
432854	5266507	MY702	NIC1052
436258	5301693	MY702	NIC1053
432186	5243486	MY702	NIC1054
439002	5326182	MY702	NIC1055
437771	5312209	MY702	NIC1056
439440	5321934	MY702	NIC1057
433652	5264599	MY702	NIC1058
436560	5303534	MY702	NIC1059
429350	5277510	MY702	NIC106
437833	5329757	MY702	NIC1060
435674	5291579	MY702	NIC1061
439900	5339308	MY702	NIC1062
438093	5319787	MY702	NIC1063
438320	5322843	MY702	NIC1065
435230	5285062	MY702	NIC1066
436103	5298754	MY702	NIC1069
439904	5347552	MY702	NIC107
782	5320927	MY702	NIC1072
429481	5278488	MY702	NIC108
866	5367335	MY702	NIC1088
855	5346440	MY702	NIC1089
433397	5326878	MY702	NIC109
867	5323627	MY702	NIC1090
870	5309741	MY702	NIC1100
438702	5329000	MY702	NIC1103
437049	5333402	MY702	NIC1104
432217	5267616	MY702	NIC1106
433141	5274934	MY702	NIC1117
434224	5296148	MY702	NIC1118
435053	5309404	MY702	NIC1123
438447	5302592	MY702	NIC1124
436156	5275538	MY702	NIC1125
435714	5279071	MY702	NIC1131
425720	5189194	MY702	NIC1134
432610	5225177	MY702	NIC1135
438761	5308607	MY702	NIC1138
431106	5224570	MY702	NIC1139
437141	5305814	MY702	NIC1141
436448	5284115	MY702	NIC1143
441590	5363772	MY702	NIC115
433104	5237499	MY702	NIC1154
439683	5320224	MY702	NIC1158
434424	5285688	MY702	NIC116
441412	5365612	MY702	NIC117
428965	5195497	MY702	NIC1182
439499	5325245	MY702	NIC1183
423768	5145262	MY702	NIC1185
436527	5287307	MY702	NIC1186
433124	5287917	MY702	NIC1189
441138	5362339	MY702	NIC119
437639	5306599	MY702	NIC1190
437075	5338797	MY702	NIC1202
434453	5305268	MY702	NIC1203
434741	5312121	MY702	NIC1204
443792	5253392	MY702	NIC1205
431649	5272618	MY702	NIC1206
436593	5325704	MY702	NIC1217
437358	5334579	MY702	NIC1218
435168	5309293	MY702	NIC1219
438733	5199304	MY702	NIC1220
429871	5245597	MY702	NIC1221
441863	5378791	MY702	NIC123
428290	5259808	MY702	NIC1261
419845	5145521	MY702	NIC1266
437979	5346387	MY702	NIC1267
423403	5160889	MY702	NIC1273
436788	5333075	MY702	NIC1274
433560	5272908	MY702	NIC1279
437686	5338861	MY702	NIC1283
433374	5324610	MY702	NIC1287
436481	5321127	MY702	NIC1288
441496	5345841	MY702	NIC1289
439564	5353225	MY702	NIC1292
430178	5287329	MY702	NIC1295
432066	5309772	MY702	NIC1296
436526	5317157	MY702	NIC1302
432867	5318353	MY702	NIC1303
436056	5308627	MY702	NIC1304
433234	5279384	MY702	NIC1306
436105	5337155	MY702	NIC1308
431584	5300021	MY702	NIC1351
433923	5327906	MY702	NIC1356
432718	5313847	MY702	NIC1373
436764	5332595	MY702	NIC1394
438269	5334209	MY702	NIC1407
440856	5338809	MY702	NIC1413
439030	5317929	MY702	NIC1414
440973	5340431	MY702	NIC1416
441230	5344638	MY702	NIC1418
437362	5323379	MY702	NIC1421
441994	5351340	MY702	NIC1423
431953	5304558	MY702	NIC1424
433446	5269584	MY702	NIC1442
800	5379395	MY702	NIC146
431874	5305619	MY702	NIC1479
428732	5266596	MY702	NIC1480
423246	5203915	MY702	NIC1481
432477	5310284	MY702	NIC1482
425701	5233213	MY702	NIC1483
432693	5314249	MY702	NIC1485
836	5386763	MY702	NIC149
437581	5320783	MY702	NIC1491
854	5291407	MY702	NIC151
437560	5328628	MY702	NIC1524
437519	5324342	MY702	NIC1525
439479	5349681	MY702	NIC1527
440065	5356043	MY702	NIC1528
439303	5333339	MY702	NIC1529
1092	5377751	MY702	NIC153
437484	5325747	MY702	NIC1530
437684	5337496	MY702	NIC1533
439656	5327843	MY702	NIC1535
433377	5292868	MY702	NIC1537
445067	5248409	MY702	NIC1539
775	5386450	MY702	NIC154
420134	5270899	MY702	NIC1540
835	5383522	MY702	NIC155
435848	5334325	MY702	NIC1552
843	5377814	MY702	NIC156
444605	5244579	MY702	NIC1562
808	5308627	MY702	NIC157
1015	5375805	MY702	NIC158
419397	5244519	MY702	NIC1589
445614	5259871	MY702	NIC1590
420931	5269250	MY702	NIC1591
420327	5254750	MY702	NIC1593
446381	5270688	MY702	NIC1595
445046	5253377	MY702	NIC1598
815	5386372	MY702	NIC160
445948	5259012	MY702	NIC1602
440047	5243597	MY702	NIC1607
854	5385666	MY702	NIC161
814	5375164	MY702	NIC1610
896	5373879	MY702	NIC1618
812	5388699	MY702	NIC162
445586	5264420	MY702	NIC1625
445325	5261679	MY702	NIC1626
438336	5346154	MY702	NIC1628
447362	5264633	MY702	NIC1629
822	5379043	MY702	NIC163
445676	5264966	MY702	NIC1630
445607	5251813	MY702	NIC1631
13428	5309435	MY702	NIC1632
32992	5339239	MY702	NIC1633
40008	5354119	MY702	NIC1634
40152	5357999	MY702	NIC1635
827	5386852	MY702	NIC164
448043	5286234	MY702	NIC1645
433675	5120212	MY702	NIC1660
444047	5238672	MY702	NIC1661
443594	5228735	MY702	NIC1662
444052	5240421	MY702	NIC1663
420336	5261133	MY702	NIC1664
420129	5270742	MY702	NIC1665
445089	5262424	MY702	NIC1666
445275	5258494	MY702	NIC1667
442003	5222002	MY702	NIC1668
445518	5262255	MY702	NIC1669
845	5386325	MY702	NIC167
445474	5256706	MY702	NIC1681
436810	5346109	MY702	NIC1688
770	5387703	MY702	NIC169
445572	5267492	MY702	NIC1692
447352	5270687	MY702	NIC1693
432728	5289193	MY702	NIC17
1264	5380995	MY702	NIC170
762	5382804	MY702	NIC171
1109	5387141	MY702	NIC173
935	5390077	MY702	NIC174
940	5390368	MY702	NIC175
794	5392591	MY702	NIC178
833	5380766	MY702	NIC179
427031	5248640	MY702	NIC18
921	5390829	MY702	NIC180
961	5391183	MY702	NIC181
767	5382400	MY702	NIC182
761	5390922	MY702	NIC185
1160	5379211	MY702	NIC186
440729	5365357	MY702	NIC187
440549	5361568	MY702	NIC188
416677	5257636	MY702	NIC19
441805	5369606	MY702	NIC191
420084	5256107	MY702	NIC20
890	5385346	MY702	NIC208
879	5390636	MY702	NIC209
900	5388518	MY702	NIC2093
1082	5319454	MY702	NIC2096
969	5382745	MY702	NIC2097
972	5390531	MY702	NIC2098
415067	5206792	MY702	NIC21
958	5386793	MY702	NIC2103
953	5381049	MY702	NIC2112
895	5349358	MY702	NIC2182
924	5326269	MY702	NIC2184
945	5283934	MY702	NIC2189
837	5384936	MY702	NIC2190
936	5353288	MY702	NIC2191
887	5314548	MY702	NIC2192
841	5386966	MY702	NIC2193
918	5324653	MY702	NIC2194
1096	5390515	MY702	NIC2195
1098	5345433	MY702	NIC2196
1097	5387671	MY702	NIC2197
1136	5360587	MY702	NIC2198
1078	5320134	MY702	NIC2199
422864	5278842	MY702	NIC22
1126	5351872	MY702	NIC2200
434156	5330503	MY702	NIC23
433837	5328575	MY702	NIC2356
435414	5334111	MY702	NIC2358
435035	5330090	MY702	NIC2359
434189	5319402	MY702	NIC2369
794	5389810	MY702	NIC243
428435	5215653	MY702	NIC248
435450	5304205	MY702	NIC250
438962	5364267	MY702	NIC2521
438598	5359949	MY702	NIC2522
438484	5358586	MY702	NIC2526
439265	5367657	MY702	NIC2527
1194	5355555	MY702	NIC253
1193	5293992	MY702	NIC254
434429	5334112	MY702	NIC28
434565	5335570	MY702	NIC29
434807	5328680	MY702	NIC292
434394	5333057	MY702	NIC30
433213	5320290	MY702	NIC301
431678	5291016	MY702	NIC302
432715	5314524	MY702	NIC303
432495	5275729	MY702	NIC309
423761	5209511	MY702	NIC317
433606	5324096	MY702	NIC32
433592	5325226	MY702	NIC323
437585	5339971	MY702	NIC325
440737	5331848	MY702	NIC327
436689	5305297	MY702	NIC329
441852	5335749	MY702	NIC330
438217	5305963	MY702	NIC331
437769	5298805	MY702	NIC332
441345	5325619	MY702	NIC333
437846	5341119	MY702	NIC340
431047	5293710	MY702	NIC341
438686	5352090	MY702	NIC343
432549	5311945	MY702	NIC358
434400	5333451	MY702	NIC36
429489	5270262	MY702	NIC362
432053	5302011	MY702	NIC367
431042	5278372	MY702	NIC368
434616	5325164	MY702	NIC369
433856	5328635	MY702	NIC37
434602	5324389	MY702	NIC373
431903	5303133	MY702	NIC377
432799	5317617	MY702	NIC38
439148	5356046	MY702	NIC392
877	5318147	MY702	NIC398
432081	5308471	MY702	NIC399
434242	5332455	MY702	NIC40
438570	5302425	MY702	NIC400
421184	5122549	MY702	NIC402
435571	5335789	MY702	NIC419
415349	5104124	MY702	NIC442
691	5236127	MY702	NIC498
1081	5387867	MY702	NIC5
447157	5271228	MY702	NIC504
441866	5224084	MY702	NIC505
1011	5357409	MY702	NIC507
848	5234400	MY702	NIC509
968	5308134	MY702	NIC510
438290	5177683	MY702	NIC518
445683	5263709	MY702	NIC519
434823	5285949	MY702	NIC532
438868	5332393	MY702	NIC541
440111	5358850	MY702	NIC549
436935	5340948	MY702	NIC552
438427	5331890	MY702	NIC553
438332	5330379	MY702	NIC554
436210	5324717	MY702	NIC555
436923	5339184	MY702	NIC556
432955	5283814	MY702	NIC557
434207	5308211	MY702	NIC558
432145	5258946	MY702	NIC561
434073	5279111	MY702	NIC574
438804	5332111	MY702	NIC576
441356	5361641	MY702	NIC578
427017	5201596	MY702	NIC582
437965	5336371	MY702	NIC583
441382	5361036	MY702	NIC590
433421	5266503	MY702	NIC593
432556	5258920	MY702	NIC596
434631	5275481	MY702	NIC597
429779	5216917	MY702	NIC599
1108	5390466	MY702	NIC6
440538	5357718	MY702	NIC60
438866	5362456	MY702	NIC61
435506	5309538	MY702	NIC62
430549	5266078	MY702	NIC63
439727	5348430	MY702	NIC64
426321	5239573	MY702	NIC65
433982	5329853	MY702	NIC66
434671	5336765	MY702	NIC67
424966	5225085	MY702	NIC68
433481	5325387	MY702	NIC69
434390	5333822	MY702	NIC70
433570	5325806	MY702	NIC71
434351	5333554	MY702	NIC72
433985	5330704	MY702	NIC73
431299	5291155	MY702	NIC74
436211	5317381	MY702	NIC745
433858	5329632	MY702	NIC75
440088	5365850	MY702	NIC757
434172	5278416	MY702	NIC758
421162	5177618	MY702	NIC76
433662	5324635	MY702	NIC77
440886	5362909	MY702	NIC776
440450	5359186	MY702	NIC777
421497	5242105	MY702	NIC778
442881	5216573	MY702	NIC779
430476	5289136	MY702	NIC78
433853	5329517	MY702	NIC79
437715	5325005	MY702	NIC790
438200	5324146	MY702	NIC791
436492	5305169	MY702	NIC792
440336	5363411	MY702	NIC793
432491	5254796	MY702	NIC795
439938	5359382	MY702	NIC796
432486	5312435	MY702	NIC80
440398	5359740	MY702	NIC802
440160	5356047	MY702	NIC803
446503	5269851	MY702	NIC804
446120	5264937	MY702	NIC805
446155	5266642	MY702	NIC806
446054	5262930	MY702	NIC807
445524	5273259	MY702	NIC808
443066	5241447	MY702	NIC809
433812	5329054	MY702	NIC81
446841	5277524	MY702	NIC810
435868	5311349	MY702	NIC811
442621	5243915	MY702	NIC812
445247	5268346	MY702	NIC813
441572	5192285	MY702	NIC814
445535	5276252	MY702	NIC815
424803	5281952	MY702	NIC816
424128	5271705	MY702	NIC817
422738	5253002	MY702	NIC818
428704	5145527	MY702	NIC819
444660	5263260	MY702	NIC820
439267	5348194	MY702	NIC821
444545	5232105	MY702	NIC822
445370	5266520	MY702	NIC824
426348	5284934	MY702	NIC825
447802	5272100	MY702	NIC826
419744	5235551	MY702	NIC827
424010	5290089	MY702	NIC828
440109	5358506	MY702	NIC829
433840	5328771	MY702	NIC83
443235	5245237	MY702	NIC839
433991	5329473	MY702	NIC84
442001	5226569	MY702	NIC850
433586	5326269	MY702	NIC86
446136	5264215	MY702	NIC863
443946	5245900	MY702	NIC864
445439	5256622	MY702	NIC865
434183	5330440	MY702	NIC87
431557	5282686	MY702	NIC871
445585	5243294	MY702	NIC876
444191	5230999	MY702	NIC877
442116	5225577	MY702	NIC879
434348	5333480	MY702	NIC88
432242	5293357	MY702	NIC883
441128	5185821	MY702	NIC884
431490	5285057	MY702	NIC888
444399	5256391	MY702	NIC889
433959	5331107	MY702	NIC89
439916	5199260	MY702	NIC890
437748	5205537	MY702	NIC893
443680	5239132	MY702	NIC896
446109	5270066	MY702	NIC897
33813	5271014	MY702	NIC899
434089	5297632	MY702	NIC900
438315	5346008	MY702	NIC901
432412	5277572	MY702	NIC902
438265	5338221	MY702	NIC906
421172	5161539	MY702	NIC911
422200	5185076	MY702	NIC914
431662	5303010	MY702	NIC919
431183	5299324	MY702	NIC93
433680	5327183	MY702	NIC95
440095	5349157	MY702	NIC96
434305	5333637	MY702	NIC97
429274	5274476	MY702	NIC973
432515	5313611	MY702	NIC974
432796	5317228	MY702	NIC979
426559	5241596	MY702	NIC98
433722	5326344	MY702	NIC981
424398	5212236	MY702	NIC982
435427	5326283	MY702	NIC984
432595	5310685	MY702	NIC985
431466	5301134	MY702	NIC998
439870	5361377	MY702	PB420
47229	5022205	MY702	PB800
34918	5316108	MY702	PB826
35582	5372032	MY702	PB857
35089	5340065	MY702	PB858
35334	5356128	MY702	PB859
438647	5367006	MY702	PE887
439126	5309900	MY702	QG1002
436662	5299938	MY702	QG1005
437308	5315505	MY702	QG1007
830	5382250	MY702	QG106
861	5380734	MY702	QG107
881	5385797	MY702	QG108
809	5294603	MY702	QG109
858	5390951	MY702	QG110
438787	5333823	MY702	QG1100
437164	5313581	MY702	QG1101
438735	5331832	MY702	QG1102
437616	5319553	MY702	QG1103
437072	5315043	MY702	QG1104
438865	5335744	MY702	QG1105
438280	5328726	MY702	QG1106
434862	5288729	MY702	QG1107
436439	5305772	MY702	QG1108
435029	5289675	MY702	QG1109
849	5388529	MY702	QG111
438533	5320281	MY702	QG1111
434689	5285749	MY702	QG1113
438090	5326080	MY702	QG1114
837	5351714	MY702	QG112
437882	5322578	MY702	QG1120
436445	5306133	MY702	QG1124
437179	5304119	MY702	QG1125
440108	5349299	MY702	QG1126
433561	5265841	MY702	QG1127
436365	5305573	MY702	QG1128
438710	5333041	MY702	QG1129
840	5348179	MY702	QG113
431204	5244094	MY702	QG1130
434106	5274094	MY702	QG1131
439508	5314148	MY702	QG1132
436722	5281173	MY702	QG1134
438461	5302512	MY702	QG1139
818	5277949	MY702	QG114
439059	5321512	MY702	QG1141
436632	5280229	MY702	QG1142
433021	5249724	MY702	QG1143
435159	5262655	MY702	QG1144
439365	5313656	MY702	QG1145
439774	5318226	MY702	QG1146
438601	5303744	MY702	QG1148
434943	5261814	MY702	QG1149
817	5330596	MY702	QG115
439788	5318579	MY702	QG1150
439805	5317985	MY702	QG1151
437498	5291273	MY702	QG1152
434439	5255295	MY702	QG1153
437814	5293881	MY702	QG1154
437510	5316450	MY702	QG1155
438098	5299443	MY702	QG1156
849	5354948	MY702	QG116
845	5365774	MY702	QG117
824	5364450	MY702	QG118
853	5381364	MY702	QG119
864	5317500	MY702	QG120
829	5381901	MY702	QG121
435377	5322275	MY702	QG128
435317	5318632	MY702	QG129
437674	5347883	MY702	QG130
432144	5296564	MY702	QG132
445491	5278538	MY702	QG133
436704	5283410	MY702	QG2615
437506	5295234	MY702	QG2616
438216	5301992	MY702	QG2617
435001	5263947	MY702	QG2618
433419	5271726	MY702	QG2621
435456	5295670	MY702	QG2622
439009	5311284	MY702	QG2623
440377	5325179	MY702	QG2624
437081	5289370	MY702	QG2630
433591	5247700	MY702	QG2631
438043	5315089	MY702	QG2639
441752	5336709	MY702	QG2640
442297	5334004	MY702	QG2641
440523	5325492	MY702	QG2647
439489	5339728	MY702	QG2648
435782	5275761	MY702	QG2649
434277	5294748	MY702	QG2657
430773	5213790	MY702	QG2658
441769	5336562	MY702	QG2659
441303	5339289	MY702	QG2660
441541	5341954	MY702	QG2663
441455	5341393	MY702	QG2664
440879	5330133	MY702	QG2665
436830	5285430	MY702	QG2666
434713	5287372	MY702	QG2667
438854	5313062	MY702	QG2668
435242	5294277	MY702	QG2669
426312	5191966	MY702	QG2671
441323	5339944	MY702	QG2673
434942	5302162	MY702	QG2674
436437	5306952	MY702	QG2677
435056	5291436	MY702	QG2678
437084	5293651	MY702	QG2682
435374	5308779	MY702	QG2683
430198	5203627	MY702	QG2684
438085	5294889	MY702	QG2685
440200	5328344	MY702	QG2686
433519	5246088	MY702	QG2689
431801	5225391	MY702	QG2690
436558	5308237	MY702	QG2691
438202	5300217	MY702	QG2692
438909	5342638	MY702	QG2693
438594	5310565	MY702	QG2694
438235	5307188	MY702	QG2695
438035	5313222	MY702	QG2714
436307	5286431	MY702	QG2717
438298	5309284	MY702	QG2718
436836	5299607	MY702	QG2728
435944	5290326	MY702	QG2729
434499	5271337	MY702	QG2730
437869	5311421	MY702	QG2731
432991	5254387	MY702	QG2734
432686	5252316	MY702	QG2735
438332	5318284	MY702	QG2736
437326	5306185	MY702	QG2737
438851	5325430	MY702	QG2738
437068	5305295	MY702	QG2739
433418	5262195	MY702	QG2740
437364	5308579	MY702	QG2741
437333	5305267	MY702	QG2742
440244	5323912	MY702	QG2752
437783	5310308	MY702	QG2777
432705	5241859	MY702	QG2778
437613	5300608	MY702	QG2779
434693	5266921	MY702	QG2780
440992	5338932	MY702	QG2781
431469	5243762	MY702	QG2782
435486	5284137	MY702	QG2784
436884	5337441	MY702	QG2814
436652	5333279	MY702	QG2815
435488	5337637	MY702	QG2819
437550	5360172	MY702	QG2820
435684	5320601	MY702	QG2848
437909	5349318	MY702	QG2849
438703	5306853	MY702	QG2880
437759	5342281	MY702	QG2881
429797	5249964	MY702	QG2882
432972	5290604	MY702	QG2883
437724	5299572	MY702	QG2884
434805	5261353	MY702	QG2885
437516	5288361	MY702	QG2886
439407	5311202	MY702	QG2887
438870	5306796	MY702	QG2888
436120	5265297	MY702	QG2889
860702	5123545	MY702	QG2890
860648	5127313	MY702	QG2891
438534	5300183	MY702	QG2892
863239	5150872	MY702	QG2893
437864	5291460	MY702	QG2894
434542	5288417	MY702	QG2895
439340	5310593	MY702	QG2900
439131	5308290	MY702	QG2901
439735	5324542	MY702	QG2902
437714	5295514	MY702	QG2903
434437	5292083	MY702	QG2906
857728	5130519	MY702	QG2908
439378	5320678	MY702	QG2909
436825	5339009	MY702	QG2910
859522	5119867	MY702	QG2919
850759	5035986	MY702	QG2920
434465	5290897	MY702	QG2921
436714	5317938	MY702	QG2922
438227	5299810	MY702	QG2923
432744	5228600	MY702	QG2924
437630	5302678	MY702	QG2925
437655	5303414	MY702	QG2926
439641	5340533	MY702	QG2963
438829	5331788	MY702	QG2964
438509	5326622	MY702	QG2966
436697	5309388	MY702	QG2967
433679	5266943	MY702	QG2968
440017	5339496	MY702	QG2969
438745	5325872	MY702	QG2970
438098	5315986	MY702	QG2971
433534	5282739	MY702	QG2972
439408	5337962	MY702	QG2996
438104	5324975	MY702	QG3002
437592	5318017	MY702	QG3003
438860	5319317	MY702	QG3004
439708	5331483	MY702	QG3006
436741	5309992	MY702	QG3012
438428	5313735	MY702	QG3014
438979	5335621	MY702	QG3015
437961	5315241	MY702	QG3016
437444	5310500	MY702	QG3017
438675	5324625	MY702	QG3018
439921	5332000	MY702	QG3019
438992	5343727	MY702	QG3020
437187	5323187	MY702	QG3025
435300	5302937	MY702	QG3026
438549	5323462	MY702	QG3028
437575	5314010	MY702	QG3030
428524	5205092	MY702	QG3031
438545	5327322	MY702	QG3032
435781	5298888	MY702	QG3033
438722	5322378	MY702	QG3034
437703	5320415	MY702	QG3039
435601	5317102	MY702	QG3041
439277	5338874	MY702	QG3043
438807	5332507	MY702	QG3044
437478	5318485	MY702	QG3045
438954	5335012	MY702	QG3046
439025	5343350	MY702	QG3053
439862	5343106	MY702	QG3056
438247	5317723	MY702	QG3057
439387	5332158	MY702	QG3058
435630	5285902	MY702	QG3527
43424	5374966	MY702	QG3661
434564	5300467	MY702	QG3783
432476	5270402	MY702	QG3784
437672	5327788	MY702	QG3787
430364	5241101	MY702	QG3794
436547	5296484	MY702	QG3796
435769	5287771	MY702	QG3798
432932	5258630	MY702	QG3801
430559	5235306	MY702	QG3804
438687	5331328	MY702	QG3810
437813	5322628	MY702	QG3813
427115	5207827	MY702	QG3815
433552	5293599	MY702	QG3816
435982	5300152	MY702	QG3819
431178	5229091	MY702	QG3820
437756	5310458	MY702	QG3822
439699	5333438	MY702	QG3823
439185	5341778	MY702	QG3825
432542	5268438	MY702	QG3826
434596	5276410	MY702	QG3827
433812	5268125	MY702	QG3832
438265	5337220	MY702	QG3837
437175	5314528	MY702	QG3840
431761	5249170	MY702	QG3841
437111	5324626	MY702	QG3842
437352	5327940	MY702	QG3851
437261	5331495	MY702	QG3858
430338	5252037	MY702	QG3861
435249	5290713	MY702	QG3864
435435	5292882	MY702	QG3866
436621	5295756	MY702	QG3867
439249	5343909	MY702	QG3874
440757	5356752	MY702	QG3875
437506	5329662	MY702	QG3876
440938	5357081	MY702	QG3878
436672	5307797	MY702	QG3879
439917	5355384	MY702	QG3920
437516	5343015	MY702	QG3921
438467	5352957	MY702	QG3922
439138	5357735	MY702	QG3923
440458	5348943	MY702	QG3924
439083	5351530	MY702	QG3925
439626	5352781	MY702	QG3926
441137	5349705	MY702	QG3927
436382	5314726	MY702	QG3928
435680	5314532	MY702	QG3929
435382	5311396	MY702	QG3930
437130	5330373	MY702	QG3931
438214	5344182	MY702	QG3932
435375	5320410	MY702	QG3933
848884	5067603	MY702	QG4026
853826	5098042	MY702	QG4027
856431	5124151	MY702	QG4028
849888	5061764	MY702	QG4029
849762	5065599	MY702	QG4030
857310	5134418	MY702	QG4031
857973	5112525	MY702	QG4058
859000	5110173	MY702	QG4059
861498	5132332	MY702	QG4061
860405	5120156	MY702	QG4062
862296	5138889	MY702	QG4063
859217	5115471	MY702	QG4064
863767	5148602	MY702	QG4065
859516	5115788	MY702	QG4066
863994	5152403	MY702	QG4067
863944	5152082	MY702	QG4068
857999	5098294	MY702	QG4069
439619	5359242	MY702	QG4070
438735	5348126	MY702	QG4071
439222	5355513	MY702	QG4072
437260	5328807	MY702	QG4073
438409	5346712	MY702	QG4074
438783	5349139	MY702	QG4075
858192	5121212	MY702	QG4093
857993	5105863	MY702	QG4094
860309	5116450	MY702	QG4095
862911	5141288	MY702	QG4096
859954	5117344	MY702	QG4097
862602	5136462	MY702	QG4098
861418	5143092	MY702	QG4099
856124	5084538	MY702	QG4100
860481	5116949	MY702	QG4101
858793	5110629	MY702	QG4104
858539	5111439	MY702	QG4112
860296	5122101	MY702	QG4113
858088	5108621	MY702	QG4114
858638	5113413	MY702	QG4115
858032	5104803	MY702	QG4116
860409	5129522	MY702	QG4117
860346	5120282	MY702	QG4118
857219	5093448	MY702	QG4119
860735	5125227	MY702	QG4120
861306	5132671	MY702	QG4121
860941	5127107	MY702	QG4122
859516	5116954	MY702	QG4123
857939	5098467	MY702	QG4128
861066	5125220	MY702	QG4129
859748	5113868	MY702	QG4130
861869	5134198	MY702	QG4131
863071	5147677	MY702	QG4132
859684	5115473	MY702	QG4133
857569	5124247	MY702	QG4206
856649	5117179	MY702	QG4207
858243	5133190	MY702	QG4208
858707	5104983	MY702	QG4209
856339	5125041	MY702	QG4210
858588	5102863	MY702	QG4211
854375	5068203	MY702	QG4212
858015	5098481	MY702	QG4213
864138	5156057	MY702	QG4214
861051	5123113	MY702	QG4225
860140	5118481	MY702	QG4231
859420	5123505	MY702	QG4232
857156	5107601	MY702	QG4233
444053	5345939	MY702	QG4630
439939	5360768	MY702	QG4637
440510	5339510	MY702	QG4647
441099	5352439	MY702	QG4648
373387	4486236	MY702	QG4661
440818	5347985	MY702	QG4681
442084	5357590	MY702	QG4682
442174	5353485	MY702	QG4683
441593	5341487	MY702	QG4698
442475	5323059	MY702	QG4700
443723	5335834	MY702	QG4701
443278	5348948	MY702	QG4706
443115	5337141	MY702	QG4715
442795	5362754	MY702	QG4718
444133	5347629	MY702	QG4733
440543	5366712	MY702	QG4742
441574	5351012	MY702	QG4790
442041	5320632	MY702	QG4805
438229	5354439	MY702	QG4838
438345	5356574	MY702	QG4847
440395	5364538	MY702	QG4876
439529	5355524	MY702	QG4880
439831	5359395	MY702	QG4896
443131	5336378	MY702	QG4924
442066	5313640	MY702	QG4944
442868	5326095	MY702	QG4947
442723	5346020	MY702	QG4952
442331	5339014	MY702	QG4953
440679	5338809	MY702	QG4954
441572	5332828	MY702	QG4956
441587	5349448	MY702	QG4966
442090	5338645	MY702	QG4968
441623	5351329	MY702	QG4996
441687	5342888	MY702	QG5008
441480	5346749	MY702	QG5094
443269	5339255	MY702	QG5103
439779	5332476	MY702	QG5149
440918	5346629	MY702	QG5150
440862	5344859	MY702	QG5153
441507	5343830	MY702	QG5166
443274	5338509	MY702	QG5169
443482	5338589	MY702	QG5170
441024	5340238	MY702	QG5179
443769	5340504	MY702	QG5180
440424	5345253	MY702	QG5187
443657	5339520	MY702	QG5197
444203	5345886	MY702	QG5198
442168	5351968	MY702	QG5205
439453	5329576	MY702	QG5277
442099	5358098	MY702	QG5284
442315	5359614	MY702	QG5286
441356	5349895	MY702	QG5290
442074	5345122	MY702	QG5295
442860	5347167	MY702	QG5300
441817	5352517	MY702	QG5314
444708	5350981	MY702	QG5348
442863	5346590	MY702	QG5351
440451	5335522	MY702	QG5369
440353	5333133	MY702	QG5406
48885	5328335	MY702	QG547
442570	5331999	MY702	QG5471
443472	5340506	MY702	QG5474
439153	5335958	MY702	QG5485
440948	5356699	MY702	QG5488
435167	5341166	MY702	QG550
440818	5344971	MY702	QG5506
442391	5348975	MY702	QG5507
438185	5325800	MY702	QG5512
440511	5346692	MY702	QG5525
442369	5349009	MY702	QG5531
442308	5348055	MY702	QG5534
440997	5333385	MY702	QG5539
443144	5336691	MY702	QG5556
441975	5350138	MY702	QG5577
441767	5352769	MY702	QG5578
441678	5351925	MY702	QG5579
441765	5318970	MY702	QG5580
442468	5327313	MY702	QG5581
442898	5331932	MY702	QG5582
441817	5348903	MY702	QG5589
439515	5336032	MY702	QG5603
438529	5325804	MY702	QG5604
440798	5337358	MY702	QG5611
440908	5347575	MY702	QG5612
441978	5350264	MY702	QG5631
440713	5340997	MY702	QG5632
441923	5354739	MY702	QG5633
439016	5325705	MY702	QG5657
30904	5305196	MY702	QG570
31130	5321986	MY702	QG571
30676	5282487	MY702	QG572
30530	5253241	MY702	QG573
30022	5204492	MY702	QG574
31330	5350638	MY702	QG575
30646	5261006	MY702	QG576
31200	5343375	MY702	QG577
30136	5219294	MY702	QG578
31106	5303813	MY702	QG579
438322	5334570	MY702	QG580
31270	5351479	MY702	QG581
14863	5358087	MY702	QG584
14839	5359330	MY702	QG585
14939	5374833	MY702	QG586
15024	5384163	MY702	QG587
14981	5384983	MY702	QG588
15048	5385483	MY702	QG589
438378	5343287	MY702	QG700
439746	5319286	MY702	QG723
437224	5289467	MY702	QG724
439381	5313012	MY702	QG725
437773	5316385	MY702	QG726
437006	5296416	MY702	QG727
436498	5296980	MY702	QG728
431177	5242289	MY702	QG730
435247	5273765	MY702	QG731
436485	5304727	MY702	QG733
434653	5241723	MY702	QG734
438438	5309692	MY702	QG735
436857	5308027	MY702	QG736
436835	5318344	MY702	QG737
437827	5305555	MY702	QG738
437183	5322308	MY702	QG739
440590	5325334	MY702	QG740
437071	5308285	MY702	QG741
436047	5296321	MY702	QG742
438039	5318879	MY702	QG743
433832	5277165	MY702	QG744
434215	5278903	MY702	QG745
433529	5268942	MY702	QG746
435651	5302050	MY702	QG747
436645	5312980	MY702	QG748
429452	5226618	MY702	QG749
434893	5291698	MY702	QG750
439362	5333338	MY702	QG752
434259	5283350	MY702	QG753
436630	5313005	MY702	QG754
435960	5305009	MY702	QG755
436308	5304010	MY702	QG756
429507	5202544	MY702	QG757
435211	5294639	MY702	QG758
431747	5255364	MY702	QG759
432055	5271171	MY702	QG760
434497	5299086	MY702	QG761
436319	5308835	MY702	QG762
435741	5303771	MY702	QG763
433775	5274402	MY702	QG764
434869	5281134	MY702	QG765
434423	5287192	MY702	QG766
432811	5253934	MY702	QG767
429298	5212833	MY702	QG769
436675	5269494	MY702	QG770
437654	5314155	MY702	QG771
433172	5262863	MY702	QG773
437093	5288317	MY702	QG774
436258	5280967	MY702	QG775
434754	5302267	MY702	QG776
437741	5291803	MY702	QG777
436746	5273457	MY702	QG778
418009	5276194	MY702	QG779
438493	5326970	MY702	QG780
439262	5318224	MY702	QG781
428524	5181935	MY702	QG782
438842	5297337	MY702	QG783
440319	5323263	MY702	QG784
439553	5307349	MY702	QG785
436563	5306919	MY702	QG786
438333	5290653	MY702	QG787
434977	5301528	MY702	QG788
438636	5288841	MY702	QG789
431969	5252024	MY702	QG790
439844	5310749	MY702	QG791
434417	5283917	MY702	QG792
437200	5295365	MY702	QG793
433890	5285563	MY702	QG794
435707	5309040	MY702	QG795
438480	5322476	MY702	QG796
436341	5309696	MY702	QG797
434778	5265709	MY702	QG798
435600	5289228	MY702	QG799
439058	5314719	MY702	QG802
427762	5196268	MY702	QG803
436790	5304394	MY702	QG804
432837	5253213	MY702	QG805
435614	5308453	MY702	QG806
436422	5286620	MY702	QG807
437205	5296021	MY702	QG808
439482	5326287	MY702	QG809
438302	5298399	MY702	QG810
435194	5276702	MY702	QG811
431222	5255034	MY702	QG812
438078	5306293	MY702	QG813
436766	5289452	MY702	QG814
436480	5298906	MY702	QG815
437383	5282453	MY702	QG816
435645	5289060	MY702	QG819
434597	5257833	MY702	QG822
434556	5274790	MY702	QG824
437589	5311191	MY702	QG825
437349	5303000	MY702	QG826
434511	5261230	MY702	QG827
433566	5277013	MY702	QG828
435084	5286310	MY702	QG829
439830	5336281	MY702	QG830
433971	5252649	MY702	QG831
434154	5248544	MY702	QG832
434113	5253897	MY702	QG833
435904	5302206	MY702	QG854
440495	5312462	MY702	QG855
438029	5302064	MY702	QG856
440856	5338333	MY702	QG857
440555	5312885	MY702	QG858
436965	5269811	MY702	QG859
427349	5216631	MY702	QG860
436960	5294965	MY702	QG861
439731	5299382	MY702	QG864
439852	5326133	MY702	QG865
438749	5330886	MY702	QG866
436505	5298211	MY702	QG867
435917	5292543	MY702	QG868
434253	5275935	MY702	QG869
437020	5321048	MY702	QG870
436070	5309297	MY702	QG872
430304	5238973	MY702	QG873
439476	5327255	MY702	QG874
432711	5232178	MY702	QG875
431852	5248802	MY702	QG876
435035	5270151	MY702	QG877
434818	5279164	MY702	QG878
439062	5316807	MY702	QG879
428850	5209586	MY702	QG880
434038	5297528	MY702	QG881
433330	5260057	MY702	QG882
435765	5286367	MY702	QG883
432772	5256080	MY702	QG884
434610	5281616	MY702	QG885
435568	5292058	MY702	QG886
438061	5321080	MY702	QG887
437894	5308018	MY702	QG888
434910	5279183	MY702	QG889
434064	5269040	MY702	QG890
438278	5318021	MY702	QG923
436445	5308933	MY702	QG924
436310	5306544	MY702	QG925
438985	5305119	MY702	QG926
434782	5316072	MY702	QG927
433456	5261012	MY702	QG928
437752	5321209	MY702	QG930
437628	5322271	MY702	QG931
434706	5286027	MY702	QG932
435035	5296349	MY702	QG933
435618	5266660	MY702	QG934
438085	5306727	MY702	QG936
438326	5309725	MY702	QG937
439218	5328203	MY702	QG938
437990	5327982	MY702	QG939
433561	5261139	MY702	QG941
434769	5277759	MY702	QG944
432347	5255788	MY702	QG945
436651	5308491	MY702	QG946
438641	5322504	MY702	QG947
435277	5291102	MY702	QG948
438743	5339039	MY702	QG949
436046	5310089	MY702	QG950
438932	5343437	MY702	QG951
434900	5267473	MY702	QG952
439014	5326124	MY702	QG973
439022	5337535	MY702	QG977
438142	5317581	MY702	QG978
439317	5310385	MY702	QG979
440554	5311822	MY702	QG980
436441	5302714	MY702	QG982
431252	5244302	MY702	QG983
435316	5282944	MY702	QG985
437905	5331096	MY702	QG986
433317	5266920	MY702	QG988
434779	5284124	MY702	QG991
435329	5289700	MY702	QG992
437211	5289712	MY702	QG993
439687	5331787	MY702	QG994
441154	5337850	MY702	QG995
436380	5314568	MY702	QG996
437880	5317193	MY702	QG997
439095	5338936	MY702	QG998
346755	5281596	MY702	QR24
347203	5279330	MY702	QR25
441540	5396705	MY702	QX1410
35583	5356727	MY702	QX1414
35029	5315350	MY702	QX1545
30802	5249770	MY702	QX1547
436105	5338818	MY702	QX1795
436889	5324789	MY702	QX1796
441055	5220462	MY702	QX1797
397813	5203616	MY702	QX1798
432248	5264574	MY702	QX1800
438205	5352313	MY702	QX1801
436620	5348593	MY702	QX1802
438556	5342977	MY702	QX1803
436030	5301319	MY702	QX1804
24784	5373305	MY702	SOW18
21479	5369122	MY702	SOW21
4764	5375449	MY702	SOW22
438057	5349287	MY702	TT3407
438759	5365422	MY702	TT3408
439348	5364202	MY702	TT3411
446916	5279316	MY702	TWN1772
421657	5269965	MY702	TWN1824
414841	5194913	MY702	TWN1899
445956	5276649	MY702	TWN1907
444439	5251505	MY702	TWN2919
442204	5210438	MY702	TWN3077
446897	5277685	MY702	UH1
439600	5311513	MY702	VSL2201
842713	5165209	MY702	VSL2207
437779	5305040	MY702	VSL2208
842605	5160716	MY702	VSL2209
439414	5348948	MY702	VSL2210
439491	5323166	MY702	VSL2211
439466	5353094	MY702	VSL2212
439742	5329016	MY702	VSL2213
439433	5328871	MY702	VSL2215
441012	5327228	MY702	VSL2216
441705	5311583	MY702	VSL2217
439553	5343478	MY702	VSL2219
434541	5309834	MY702	VT847
365168	5286244	MY702	VX34
439156	5352959	MY702	XZ1204
433778	5328707	MY702	XZ1205
434058	5334236	MY702	XZ1206
435706	5316671	MY702	XZ1207
439780	5365020	MY702	XZ1208
440032	5368743	MY702	XZ1209
438971	5355997	MY702	XZ1210
438598	5346901	MY702	XZ1211
440898	5362051	MY702	XZ1212
439014	5352149	MY702	XZ1213
439059	5359558	MY702	XZ1731
440075	5364613	MY702	XZ1732
439759	5362050	MY702	XZ1733
444898	5259539	MY702	YR88
438226	5317172	MY702	ZZY0992
437168	5331125	MY702	ZZY1034
438190	5364300	MY702	ZZY1075
436301	5295992	MY702	ZZY1123
438874	5364453	MY702	ZZY1130
438899	5364466	MY702	ZZY405
709	5441293	MY709	MY727
725	5368698	MY709	MY728
756	5417147	MY709	MY750
716	5380206	MY709	MY751
756	5433198	MY709	MY752
745	5394297	MY709	MY754
744	5400119	MY709	MY755
727	5367344	MY709	MY756
710	5429452	MY709	MY761
747	5432231	MY709	MY765
739	5422766	MY709	MY771
439362	5375680	MY709	MY800
438874	5369976	MY709	MY801
769	5439002	MY709	MY918
766	5365054	MY709	MY945
438470	5390496	MY709	NIC100
429679	5288013	MY709	NIC101
432530	5319267	MY709	NIC103
810	5443659	MY709	NIC1047
819	5410149	MY709	NIC1048
441414	5369132	MY709	NIC1050
437415	5326279	MY709	NIC1052
440998	5362376	MY709	NIC1053
436795	5302735	MY709	NIC1054
443892	5389093	MY709	NIC1055
442531	5373678	MY709	NIC1056
444272	5383864	MY709	NIC1057
438320	5324862	MY709	NIC1058
441227	5364769	MY709	NIC1059
433818	5336126	MY709	NIC106
442669	5392182	MY709	NIC1060
440446	5351898	MY709	NIC1061
444856	5402486	MY709	NIC1062
442980	5381505	MY709	NIC1063
443130	5384541	MY709	NIC1065
439986	5345685	MY709	NIC1066
440997	5360979	MY709	NIC1069
444806	5411151	MY709	NIC107
715	5379361	MY709	NIC1072
434037	5337605	MY709	NIC108
844	5427406	MY709	NIC1088
795	5402576	MY709	NIC1089
438252	5389893	MY709	NIC109
809	5380096	MY709	NIC1090
791	5367862	MY709	NIC1100
443611	5391554	MY709	NIC1103
441732	5395430	MY709	NIC1104
436813	5327482	MY709	NIC1106
437998	5337534	MY709	NIC1117
438937	5357449	MY709	NIC1118
439716	5370977	MY709	NIC1123
443209	5364789	MY709	NIC1124
440705	5335462	MY709	NIC1125
440286	5338695	MY709	NIC1131
430087	5247238	MY709	NIC1134
437190	5283917	MY709	NIC1135
443481	5370392	MY709	NIC1138
435507	5282742	MY709	NIC1139
441887	5367538	MY709	NIC1141
441084	5344945	MY709	NIC1143
446618	5428109	MY709	NIC115
437728	5297830	MY709	NIC1154
444420	5382387	MY709	NIC1158
439047	5345369	MY709	NIC116
446402	5429718	MY709	NIC117
433464	5253616	MY709	NIC1182
444251	5387269	MY709	NIC1183
427733	5198016	MY709	NIC1185
441199	5348176	MY709	NIC1186
437715	5347879	MY709	NIC1189
446113	5425969	MY709	NIC119
442337	5367984	MY709	NIC1190
441832	5401289	MY709	NIC1202
439143	5366852	MY709	NIC1203
439587	5374827	MY709	NIC1204
448601	5313212	MY709	NIC1205
436279	5333349	MY709	NIC1206
441270	5387722	MY709	NIC1217
442131	5397353	MY709	NIC1218
439836	5370494	MY709	NIC1219
443483	5257073	MY709	NIC1220
434305	5303937	MY709	NIC1221
446856	5444023	MY709	NIC123
432921	5319673	MY709	NIC1261
424283	5202540	MY709	NIC1266
442942	5409972	MY709	NIC1267
427484	5214269	MY709	NIC1273
441622	5394900	MY709	NIC1274
438274	5333164	MY709	NIC1279
442609	5401458	MY709	NIC1283
438155	5386260	MY709	NIC1287
441095	5382212	MY709	NIC1288
446363	5409555	MY709	NIC1289
444512	5417215	MY709	NIC1292
434725	5346312	MY709	NIC1295
436799	5370817	MY709	NIC1296
441217	5378026	MY709	NIC1302
437560	5379356	MY709	NIC1303
440685	5369156	MY709	NIC1304
437878	5338690	MY709	NIC1306
441004	5400513	MY709	NIC1308
436263	5360795	MY709	NIC1351
438805	5390694	MY709	NIC1356
437439	5375194	MY709	NIC1373
441624	5394672	MY709	NIC1394
443215	5396732	MY709	NIC1407
445730	5402763	MY709	NIC1413
443828	5380292	MY709	NIC1414
445828	5403890	MY709	NIC1416
446160	5408737	MY709	NIC1418
442139	5384995	MY709	NIC1421
446936	5415689	MY709	NIC1423
436645	5365067	MY709	NIC1424
438038	5329533	MY709	NIC1442
703	5442398	MY709	NIC146
436572	5366383	MY709	NIC1479
433292	5325528	MY709	NIC1480
427430	5259201	MY709	NIC1481
437208	5371451	MY709	NIC1482
429978	5289313	MY709	NIC1483
437498	5375868	MY709	NIC1485
768	5452555	MY709	NIC149
442341	5382407	MY709	NIC1491
814	5343159	MY709	NIC151
442339	5390412	MY709	NIC1524
442297	5386424	MY709	NIC1525
444478	5413509	MY709	NIC1527
445079	5420224	MY709	NIC1528
444075	5394984	MY709	NIC1529
1001	5440066	MY709	NIC153
442288	5387283	MY709	NIC1530
442530	5399947	MY709	NIC1533
444476	5390105	MY709	NIC1535
438094	5353421	MY709	NIC1537
449971	5307779	MY709	NIC1539
686	5450558	MY709	NIC154
424892	5332516	MY709	NIC1540
753	5447004	MY709	NIC155
440538	5396304	MY709	NIC1552
767	5441226	MY709	NIC156
449455	5302751	MY709	NIC1562
786	5362029	MY709	NIC157
932	5438369	MY709	NIC158
424055	5303874	MY709	NIC1589
450590	5320298	MY709	NIC1590
425473	5329917	MY709	NIC1591
424929	5314704	MY709	NIC1593
451295	5330988	MY709	NIC1595
450011	5312232	MY709	NIC1598
714	5450374	MY709	NIC160
450931	5319378	MY709	NIC1602
444705	5301971	MY709	NIC1607
738	5449813	MY709	NIC161
712	5437357	MY709	NIC1610
810	5437741	MY709	NIC1618
707	5453945	MY709	NIC162
450644	5325114	MY709	NIC1625
450386	5322169	MY709	NIC1626
443093	5408648	MY709	NIC1628
452426	5325427	MY709	NIC1629
737	5440778	MY709	NIC163
450777	5325846	MY709	NIC1630
450609	5312153	MY709	NIC1631
13774	5366341	MY709	NIC1632
33533	5398316	MY709	NIC1633
40684	5416673	MY709	NIC1634
40845	5421894	MY709	NIC1635
743	5452726	MY709	NIC164
453240	5348748	MY709	NIC1645
438024	5172159	MY709	NIC1660
448903	5297045	MY709	NIC1661
448430	5287590	MY709	NIC1662
448917	5299704	MY709	NIC1663
424828	5320895	MY709	NIC1664
424749	5332222	MY709	NIC1665
450018	5322699	MY709	NIC1666
450302	5318846	MY709	NIC1667
446818	5279453	MY709	NIC1668
450493	5322339	MY709	NIC1669
744	5450215	MY709	NIC167
450413	5316522	MY709	NIC1681
441532	5408268	MY709	NIC1688
673	5452759	MY709	NIC169
450619	5328492	MY709	NIC1692
452428	5331229	MY709	NIC1693
437330	5349434	MY709	NIC17
1187	5445048	MY709	NIC170
679	5445816	MY709	NIC171
1002	5452156	MY709	NIC173
838	5456704	MY709	NIC174
822	5456510	MY709	NIC175
693	5459380	MY709	NIC178
750	5443759	MY709	NIC179
431511	5306590	MY709	NIC18
825	5457381	MY709	NIC180
850	5457066	MY709	NIC181
652	5445665	MY709	NIC182
670	5456725	MY709	NIC185
1114	5442384	MY709	NIC186
445817	5429763	MY709	NIC187
445509	5426063	MY709	NIC188
421304	5317715	MY709	NIC19
446949	5434397	MY709	NIC191
424612	5315418	MY709	NIC20
819	5449513	MY709	NIC208
785	5456307	MY709	NIC209
831	5453235	MY709	NIC2093
1042	5373145	MY709	NIC2096
860	5446363	MY709	NIC2097
899	5455959	MY709	NIC2098
419253	5262504	MY709	NIC21
880	5451739	MY709	NIC2103
847	5445475	MY709	NIC2112
851	5406563	MY709	NIC2182
902	5380702	MY709	NIC2184
944	5336347	MY709	NIC2189
744	5449079	MY709	NIC2190
915	5410598	MY709	NIC2191
862	5368556	MY709	NIC2192
745	5451592	MY709	NIC2193
910	5379117	MY709	NIC2194
1003	5456010	MY709	NIC2195
1067	5401630	MY709	NIC2196
1001	5452319	MY709	NIC2197
1091	5418614	MY709	NIC2198
1041	5373713	MY709	NIC2199
427637	5340821	MY709	NIC22
1101	5409002	MY709	NIC2200
439062	5393382	MY709	NIC23
438674	5390589	MY709	NIC2356
440283	5396753	MY709	NIC2358
439851	5392522	MY709	NIC2359
439034	5381731	MY709	NIC2369
690	5456033	MY709	NIC243
433293	5277766	MY709	NIC248
440157	5364707	MY709	NIC250
443806	5427739	MY709	NIC2521
443363	5422817	MY709	NIC2522
443263	5421732	MY709	NIC2526
444138	5431764	MY709	NIC2527
1118	5416800	MY709	NIC253
1099	5358135	MY709	NIC254
439358	5397368	MY709	NIC28
439510	5398901	MY709	NIC29
439613	5391023	MY709	NIC292
439290	5396136	MY709	NIC30
438003	5382183	MY709	NIC301
436363	5351710	MY709	NIC302
437440	5375905	MY709	NIC303
437024	5335479	MY709	NIC309
428189	5266693	MY709	NIC317
438468	5386336	MY709	NIC32
438423	5387598	MY709	NIC323
442328	5402435	MY709	NIC325
445740	5394201	MY709	NIC327
441337	5365978	MY709	NIC329
446708	5398431	MY709	NIC330
443119	5367649	MY709	NIC331
442522	5360199	MY709	NIC332
446234	5387842	MY709	NIC333
442597	5404426	MY709	NIC340
435738	5354636	MY709	NIC341
443618	5415474	MY709	NIC343
437304	5373446	MY709	NIC358
439339	5396578	MY709	NIC36
434195	5330959	MY709	NIC362
436866	5363815	MY709	NIC367
435757	5339386	MY709	NIC368
439452	5387702	MY709	NIC369
438671	5391087	MY709	NIC37
439450	5386890	MY709	NIC373
436705	5364802	MY709	NIC377
437569	5378999	MY709	NIC38
444009	5420118	MY709	NIC392
794	5374900	MY709	NIC398
436760	5368892	MY709	NIC399
439138	5395465	MY709	NIC40
443271	5362752	MY709	NIC400
425721	5180653	MY709	NIC402
440461	5398834	MY709	NIC419
419565	5158301	MY709	NIC442
629	5285639	MY709	NIC498
989	5453600	MY709	NIC5
452232	5331830	MY709	NIC504
446420	5280775	MY709	NIC505
930	5418308	MY709	NIC507
778	5283352	MY709	NIC509
900	5366863	MY709	NIC510
442617	5230452	MY709	NIC518
450554	5323004	MY709	NIC519
439442	5345422	MY709	NIC532
443835	5395878	MY709	NIC541
445116	5422852	MY709	NIC549
441776	5403342	MY709	NIC552
443224	5393565	MY709	NIC553
443120	5391993	MY709	NIC554
441231	5388535	MY709	NIC555
441704	5400731	MY709	NIC556
437844	5345925	MY709	NIC557
438947	5369554	MY709	NIC558
436871	5320844	MY709	NIC561
438929	5340786	MY709	NIC574
443573	5393809	MY709	NIC576
446361	5425954	MY709	NIC578
431644	5261414	MY709	NIC582
442844	5399921	MY709	NIC583
446384	5425259	MY709	NIC590
438425	5329761	MY709	NIC593
437288	5319414	MY709	NIC596
439544	5338072	MY709	NIC597
434494	5277135	MY709	NIC599
991	5456861	MY709	NIC6
445584	5422137	MY709	NIC60
443826	5427090	MY709	NIC61
440228	5370676	MY709	NIC62
435102	5325998	MY709	NIC63
444654	5411898	MY709	NIC64
430796	5297356	MY709	NIC65
438876	5392598	MY709	NIC66
439641	5400324	MY709	NIC67
429489	5283225	MY709	NIC68
438320	5387813	MY709	NIC69
439304	5397040	MY709	NIC70
438413	5388184	MY709	NIC71
439292	5396621	MY709	NIC72
438876	5393367	MY709	NIC73
436195	5353701	MY709	NIC74
440907	5379250	MY709	NIC745
438727	5392270	MY709	NIC75
445014	5429924	MY709	NIC757
438903	5339612	MY709	NIC758
425368	5233043	MY709	NIC76
438503	5386871	MY709	NIC77
445844	5425961	MY709	NIC776
445485	5423784	MY709	NIC777
426262	5303237	MY709	NIC778
448025	5277152	MY709	NIC779
435148	5349425	MY709	NIC78
438694	5392159	MY709	NIC79
442525	5387449	MY709	NIC790
443048	5386147	MY709	NIC791
441124	5365256	MY709	NIC792
445290	5427971	MY709	NIC793
437313	5316957	MY709	NIC795
444881	5423334	MY709	NIC796
437211	5374028	MY709	NIC80
445295	5423884	MY709	NIC802
445027	5419780	MY709	NIC803
451659	5332022	MY709	NIC804
451115	5325745	MY709	NIC805
451247	5328037	MY709	NIC806
451201	5324711	MY709	NIC807
450622	5335035	MY709	NIC808
447940	5300571	MY709	NIC809
438677	5391538	MY709	NIC81
451973	5339691	MY709	NIC810
440566	5373015	MY709	NIC811
447388	5302497	MY709	NIC812
450267	5329703	MY709	NIC813
446452	5251386	MY709	NIC814
450674	5338560	MY709	NIC815
429555	5344037	MY709	NIC816
428805	5332830	MY709	NIC817
427289	5312385	MY709	NIC818
432930	5198928	MY709	NIC819
449705	5324380	MY709	NIC820
444207	5412259	MY709	NIC821
449545	5291999	MY709	NIC822
450381	5327670	MY709	NIC824
431165	5346537	MY709	NIC825
452997	5333783	MY709	NIC826
424459	5296425	MY709	NIC827
428774	5352695	MY709	NIC828
445015	5422490	MY709	NIC829
438715	5391360	MY709	NIC83
448021	5303908	MY709	NIC839
438782	5391704	MY709	NIC84
446731	5284378	MY709	NIC850
438436	5388564	MY709	NIC86
451137	5324933	MY709	NIC863
448798	5304615	MY709	NIC864
450395	5316451	MY709	NIC865
439044	5393157	MY709	NIC87
436168	5343650	MY709	NIC871
450507	5301871	MY709	NIC876
448952	5288668	MY709	NIC877
446888	5283899	MY709	NIC879
439238	5396456	MY709	NIC88
436855	5354107	MY709	NIC883
445778	5241610	MY709	NIC884
436095	5346177	MY709	NIC888
449266	5316065	MY709	NIC889
438818	5393856	MY709	NIC89
444525	5256294	MY709	NIC890
442234	5262017	MY709	NIC893
448423	5297576	MY709	NIC896
451155	5331612	MY709	NIC897
34381	5325832	MY709	NIC899
438818	5358242	MY709	NIC900
443281	5409550	MY709	NIC901
437166	5338612	MY709	NIC902
443013	5400730	MY709	NIC906
425503	5218125	MY709	NIC911
426535	5241673	MY709	NIC914
436363	5364158	MY709	NIC919
435851	5359870	MY709	NIC93
438543	5389708	MY709	NIC95
444992	5412881	MY709	NIC96
439173	5396545	MY709	NIC97
433841	5333625	MY709	NIC973
437282	5375363	MY709	NIC974
437517	5378344	MY709	NIC979
431035	5300089	MY709	NIC98
438540	5388460	MY709	NIC981
428873	5270679	MY709	NIC982
440036	5388132	MY709	NIC984
437154	5370931	MY709	NIC985
436112	5361662	MY709	NIC998
444796	5425288	MY709	PB420
47878	5063322	MY709	PB800
35463	5373182	MY709	PB826
36140	5437318	MY709	PB857
35664	5398490	MY709	PB858
35894	5417011	MY709	PB859
443486	5430739	MY709	PE887
443918	5371002	MY709	QG1002
441407	5360239	MY709	QG1005
442043	5377463	MY709	QG1007
743	5445909	MY709	QG106
767	5444529	MY709	QG107
790	5450306	MY709	QG108
790	5348644	MY709	QG109
754	5457806	MY709	QG110
443596	5396706	MY709	QG1100
441969	5375729	MY709	QG1101
443543	5394570	MY709	QG1102
442413	5381878	MY709	QG1103
441708	5375926	MY709	QG1104
443658	5398443	MY709	QG1105
443042	5390868	MY709	QG1106
439502	5349118	MY709	QG1107
441065	5366102	MY709	QG1108
439615	5349635	MY709	QG1109
746	5454120	MY709	QG111
443348	5381910	MY709	QG1111
439259	5346042	MY709	QG1113
442872	5388198	MY709	QG1114
743	5411666	MY709	QG112
442664	5385216	MY709	QG1120
441101	5366764	MY709	QG1124
441930	5365142	MY709	QG1125
445024	5413523	MY709	QG1126
438113	5324509	MY709	QG1127
441072	5367118	MY709	QG1128
443494	5395911	MY709	QG1129
760	5407856	MY709	QG113
435577	5302019	MY709	QG1130
438759	5334965	MY709	QG1131
444351	5375747	MY709	QG1132
441391	5340802	MY709	QG1134
443241	5363605	MY709	QG1139
771	5329276	MY709	QG114
443893	5383577	MY709	QG1141
441285	5339804	MY709	QG1142
437601	5308027	MY709	QG1143
439747	5321230	MY709	QG1144
444236	5375586	MY709	QG1145
444651	5380224	MY709	QG1146
443438	5365024	MY709	QG1148
439613	5321579	MY709	QG1149
769	5386085	MY709	QG115
444668	5380264	MY709	QG1150
444683	5379810	MY709	QG1151
442245	5351560	MY709	QG1152
439087	5314692	MY709	QG1153
442578	5354734	MY709	QG1154
442196	5376835	MY709	QG1155
442921	5360615	MY709	QG1156
756	5418410	MY709	QG116
796	5426690	MY709	QG117
745	5424461	MY709	QG118
770	5445264	MY709	QG119
786	5372403	MY709	QG120
752	5445845	MY709	QG121
440103	5383292	MY709	QG128
439994	5379006	MY709	QG129
442474	5410512	MY709	QG130
436710	5355908	MY709	QG132
450285	5339862	MY709	QG133
441363	5342798	MY709	QG2615
442154	5354896	MY709	QG2616
442949	5362263	MY709	QG2617
439555	5321679	MY709	QG2618
437991	5330702	MY709	QG2621
440115	5356255	MY709	QG2622
443817	5372363	MY709	QG2623
445212	5387173	MY709	QG2624
441719	5348575	MY709	QG2630
438072	5304741	MY709	QG2631
442743	5375604	MY709	QG2639
446742	5399584	MY709	QG2640
447384	5397371	MY709	QG2641
445477	5388031	MY709	QG2647
444435	5402962	MY709	QG2648
440343	5333885	MY709	QG2649
438737	5353506	MY709	QG2657
435206	5269936	MY709	QG2658
446757	5399327	MY709	QG2659
446303	5402900	MY709	QG2660
446555	5405841	MY709	QG2663
446481	5405373	MY709	QG2664
445883	5393213	MY709	QG2665
441422	5344500	MY709	QG2666
439255	5346051	MY709	QG2667
443657	5374280	MY709	QG2668
439872	5353990	MY709	QG2669
430531	5247089	MY709	QG2671
446337	5403766	MY709	QG2673
439471	5361213	MY709	QG2674
441066	5366993	MY709	QG2677
439657	5350570	MY709	QG2678
441709	5352891	MY709	QG2682
439939	5368724	MY709	QG2683
434569	5258661	MY709	QG2684
442809	5354554	MY709	QG2685
445053	5390362	MY709	QG2686
438032	5303844	MY709	QG2689
436205	5281787	MY709	QG2690
441192	5368409	MY709	QG2691
442855	5359744	MY709	QG2692
443766	5405749	MY709	QG2693
443293	5370942	MY709	QG2694
442949	5367293	MY709	QG2695
442801	5374197	MY709	QG2714
440918	5344912	MY709	QG2717
443041	5369225	MY709	QG2718
441561	5359493	MY709	QG2728
440564	5350059	MY709	QG2729
439047	5329436	MY709	QG2730
442587	5371915	MY709	QG2731
437464	5311947	MY709	QG2734
437247	5310598	MY709	QG2735
443095	5379544	MY709	QG2736
442016	5366810	MY709	QG2737
443591	5386983	MY709	QG2738
441668	5365473	MY709	QG2739
437833	5319690	MY709	QG2740
442084	5368876	MY709	QG2741
441911	5364808	MY709	QG2742
445096	5385938	MY709	QG2752
442455	5370509	MY709	QG2777
437270	5299173	MY709	QG2778
442334	5360570	MY709	QG2779
439238	5324726	MY709	QG2780
445893	5401673	MY709	QG2781
435897	5302278	MY709	QG2782
440068	5343261	MY709	QG2784
441721	5400155	MY709	QG2814
441457	5395504	MY709	QG2815
440155	5399207	MY709	QG2819
442312	5423395	MY709	QG2820
440395	5382462	MY709	QG2848
442677	5411895	MY709	QG2849
443597	5367747	MY709	QG2880
442526	5404879	MY709	QG2881
434276	5308210	MY709	QG2882
437549	5350704	MY709	QG2883
442470	5360078	MY709	QG2884
439442	5320635	MY709	QG2885
442269	5348070	MY709	QG2886
444342	5372969	MY709	QG2887
443749	5367762	MY709	QG2888
440977	5325864	MY709	QG2889
867662	5180343	MY709	QG2890
867625	5184324	MY709	QG2891
443453	5361171	MY709	QG2892
870387	5208937	MY709	QG2893
442726	5352125	MY709	QG2894
439238	5348253	MY709	QG2895
444252	5372111	MY709	QG2900
444052	5369609	MY709	QG2901
444682	5386743	MY709	QG2902
442487	5355526	MY709	QG2903
439169	5352162	MY709	QG2906
864727	5188059	MY709	QG2908
444298	5382558	MY709	QG2909
441709	5401790	MY709	QG2910
866395	5176627	MY709	QG2919
857350	5090050	MY709	QG2920
439189	5350902	MY709	QG2921
441518	5379650	MY709	QG2922
443090	5360893	MY709	QG2923
437414	5287578	MY709	QG2924
442541	5363675	MY709	QG2925
442557	5364366	MY709	QG2926
444539	5403590	MY709	QG2963
443722	5394624	MY709	QG2964
443443	5389144	MY709	QG2966
441383	5370383	MY709	QG2967
438327	5327533	MY709	QG2968
444939	5403099	MY709	QG2969
443576	5388297	MY709	QG2970
442877	5378178	MY709	QG2971
438186	5342632	MY709	QG2972
444296	5401340	MY709	QG2996
442890	5387800	MY709	QG3002
442298	5379683	MY709	QG3003
443714	5381696	MY709	QG3004
444613	5393835	MY709	QG3006
441429	5371420	MY709	QG3012
443157	5375411	MY709	QG3014
443916	5398769	MY709	QG3015
442804	5377184	MY709	QG3016
442236	5371881	MY709	QG3017
443515	5387043	MY709	QG3018
444781	5394709	MY709	QG3019
443805	5406520	MY709	QG3020
441979	5385285	MY709	QG3025
440050	5364650	MY709	QG3026
443483	5386224	MY709	QG3028
442409	5375631	MY709	QG3030
432872	5260684	MY709	QG3031
443433	5389470	MY709	QG3032
440462	5359248	MY709	QG3033
443572	5384256	MY709	QG3034
442498	5382664	MY709	QG3039
440321	5379222	MY709	QG3041
444125	5402030	MY709	QG3043
443592	5395151	MY709	QG3044
442204	5380729	MY709	QG3045
443772	5398075	MY709	QG3046
443918	5406767	MY709	QG3053
444875	5407011	MY709	QG3056
442980	5379380	MY709	QG3057
444288	5395027	MY709	QG3058
440202	5345159	MY709	QG3527
43862	5439663	MY709	QG3661
439414	5361935	MY709	QG3783
437097	5329633	MY709	QG3784
442395	5388516	MY709	QG3787
435054	5301098	MY709	QG3794
441305	5357772	MY709	QG3796
440476	5348548	MY709	QG3798
437510	5317833	MY709	QG3801
434982	5292922	MY709	QG3804
443505	5394092	MY709	QG3810
442552	5384354	MY709	QG3813
431668	5267687	MY709	QG3815
438198	5355031	MY709	QG3816
440642	5360672	MY709	QG3819
435819	5288796	MY709	QG3820
442489	5371418	MY709	QG3822
444608	5396391	MY709	QG3823
444149	5405142	MY709	QG3825
437129	5326716	MY709	QG3826
439251	5337128	MY709	QG3827
438438	5327870	MY709	QG3832
443103	5399263	MY709	QG3837
441851	5375669	MY709	QG3840
436188	5307237	MY709	QG3841
441886	5385648	MY709	QG3842
442193	5389938	MY709	QG3851
442110	5393366	MY709	QG3858
434794	5309553	MY709	QG3861
439996	5352452	MY709	QG3864
440124	5354254	MY709	QG3866
441472	5357962	MY709	QG3867
444080	5407091	MY709	QG3874
445654	5420712	MY709	QG3875
442382	5392022	MY709	QG3876
445826	5420943	MY709	QG3878
441441	5370179	MY709	QG3879
444806	5418654	MY709	QG3920
442223	5405048	MY709	QG3921
443257	5415784	MY709	QG3922
444058	5421263	MY709	QG3923
445367	5412279	MY709	QG3924
444043	5415219	MY709	QG3925
444705	5417115	MY709	QG3926
446188	5412842	MY709	QG3927
441218	5376175	MY709	QG3928
440439	5375201	MY709	QG3929
440112	5371579	MY709	QG3930
442001	5392154	MY709	QG3931
443136	5407214	MY709	QG3932
440050	5381207	MY709	QG3933
855350	5120291	MY709	QG4026
860408	5152895	MY709	QG4027
863256	5180714	MY709	QG4028
856302	5114125	MY709	QG4029
856184	5117976	MY709	QG4030
864287	5191418	MY709	QG4031
864711	5167538	MY709	QG4058
865867	5165648	MY709	QG4059
868453	5189339	MY709	QG4061
867371	5176586	MY709	QG4062
869337	5196536	MY709	QG4063
866127	5171560	MY709	QG4064
870809	5207019	MY709	QG4065
866441	5171929	MY709	QG4066
871113	5211269	MY709	QG4067
871064	5210727	MY709	QG4068
864764	5153944	MY709	QG4069
444524	5423052	MY709	QG4070
443627	5411434	MY709	QG4071
444053	5418577	MY709	QG4072
442046	5390752	MY709	QG4073
443155	5408833	MY709	QG4074
443559	5411379	MY709	QG4075
864972	5177058	MY709	QG4093
864786	5161596	MY709	QG4094
867150	5172699	MY709	QG4095
869999	5199220	MY709	QG4096
866771	5173383	MY709	QG4097
869669	5194067	MY709	QG4098
868402	5200984	MY709	QG4099
862709	5138383	MY709	QG4100
867339	5172898	MY709	QG4101
865659	5166105	MY709	QG4104
865493	5167677	MY709	QG4112
867232	5178899	MY709	QG4113
864943	5164256	MY709	QG4114
865474	5169327	MY709	QG4115
864851	5160679	MY709	QG4116
867459	5186982	MY709	QG4117
867166	5176458	MY709	QG4118
863957	5148447	MY709	QG4119
867696	5182440	MY709	QG4120
868335	5190450	MY709	QG4121
867883	5184212	MY709	QG4122
866391	5172667	MY709	QG4123
864660	5153501	MY709	QG4128
867992	5182127	MY709	QG4129
866591	5169963	MY709	QG4130
868898	5192067	MY709	QG4131
870198	5206231	MY709	QG4132
866498	5171338	MY709	QG4133
864442	5180539	MY709	QG4206
863459	5173226	MY709	QG4207
865185	5190144	MY709	QG4208
865452	5159975	MY709	QG4209
863141	5180957	MY709	QG4210
865243	5157954	MY709	QG4211
860858	5121126	MY709	QG4212
864690	5153293	MY709	QG4213
871359	5215261	MY709	QG4214
867923	5179600	MY709	QG4225
866947	5174430	MY709	QG4231
866275	5179835	MY709	QG4232
863838	5162900	MY709	QG4233
449098	5409478	MY709	QG4630
444865	5424431	MY709	QG4637
445517	5403136	MY709	QG4647
445992	5415285	MY709	QG4648
377631	4538246	MY709	QG4661
445678	5410891	MY709	QG4681
447061	5421220	MY709	QG4682
447138	5417072	MY709	QG4683
446474	5404257	MY709	QG4698
447361	5384947	MY709	QG4700
448741	5399170	MY709	QG4701
448315	5413385	MY709	QG4706
448161	5400161	MY709	QG4715
447854	5427168	MY709	QG4718
449203	5411515	MY709	QG4733
445521	5431240	MY709	QG4742
446482	5413790	MY709	QG4790
446950	5382585	MY709	QG4805
443126	5417272	MY709	QG4838
443304	5419743	MY709	QG4847
445347	5428894	MY709	QG4876
444373	5418754	MY709	QG4880
444705	5422891	MY709	QG4896
448092	5399084	MY709	QG4924
447001	5375756	MY709	QG4944
447833	5388397	MY709	QG4947
447671	5409789	MY709	QG4952
447282	5402587	MY709	QG4953
445612	5401415	MY709	QG4954
446391	5395023	MY709	QG4956
446598	5413148	MY709	QG4966
446923	5401487	MY709	QG4968
446552	5414301	MY709	QG4996
446610	5405914	MY709	QG5008
446341	5409378	MY709	QG5094
448367	5402273	MY709	QG5103
444693	5395062	MY709	QG5149
445912	5409533	MY709	QG5150
445834	5407709	MY709	QG5153
446414	5406525	MY709	QG5166
448221	5401101	MY709	QG5169
448483	5401543	MY709	QG5170
445880	5402510	MY709	QG5179
448803	5403703	MY709	QG5180
445203	5407497	MY709	QG5187
448668	5402729	MY709	QG5197
449314	5409893	MY709	QG5198
447100	5415447	MY709	QG5205
444219	5390964	MY709	QG5277
447096	5421906	MY709	QG5284
447344	5423599	MY709	QG5286
446271	5412744	MY709	QG5290
447058	5408600	MY709	QG5295
447828	5411040	MY709	QG5300
446826	5415968	MY709	QG5314
449868	5415372	MY709	QG5348
447830	5410562	MY709	QG5351
445234	5397106	MY709	QG5369
445212	5395073	MY709	QG5406
49429	5387402	MY709	QG547
447600	5394683	MY709	QG5471
448604	5403915	MY709	QG5474
444069	5398800	MY709	QG5485
445905	5420572	MY709	QG5488
439945	5403696	MY709	QG550
445667	5407297	MY709	QG5506
447440	5412991	MY709	QG5507
443036	5387743	MY709	QG5512
445375	5409391	MY709	QG5525
447421	5413038	MY709	QG5531
447334	5411961	MY709	QG5534
445860	5395680	MY709	QG5539
448121	5399477	MY709	QG5556
446923	5413469	MY709	QG5577
446902	5416900	MY709	QG5578
446772	5415940	MY709	QG5579
446782	5381019	MY709	QG5580
447556	5389814	MY709	QG5581
447964	5394804	MY709	QG5582
446904	5412778	MY709	QG5589
444509	5399361	MY709	QG5603
443496	5388426	MY709	QG5604
445693	5399999	MY709	QG5611
445841	5410987	MY709	QG5612
446918	5413692	MY709	QG5631
445748	5404439	MY709	QG5632
447032	5418842	MY709	QG5633
443821	5387174	MY709	QG5657
31434	5359677	MY709	QG570
31693	5379397	MY709	QG571
31192	5334625	MY709	QG572
31014	5303715	MY709	QG573
30453	5251397	MY709	QG574
31903	5411186	MY709	QG575
31167	5312804	MY709	QG576
31753	5402771	MY709	QG577
30628	5267534	MY709	QG578
31676	5360980	MY709	QG579
443135	5396951	MY709	QG580
31837	5411958	MY709	QG581
14945	5418695	MY709	QG584
14924	5420102	MY709	QG585
14983	5437826	MY709	QG586
15058	5450137	MY709	QG587
15030	5451231	MY709	QG588
15098	5451846	MY709	QG589
443290	5407026	MY709	QG700
444565	5380968	MY709	QG723
441887	5349254	MY709	QG724
444214	5374178	MY709	QG725
442552	5377706	MY709	QG726
441649	5355633	MY709	QG727
441164	5357721	MY709	QG728
435518	5298618	MY709	QG730
439807	5331486	MY709	QG731
441184	5365519	MY709	QG733
439152	5299803	MY709	QG734
443164	5370271	MY709	QG735
441506	5368902	MY709	QG736
441616	5379811	MY709	QG737
442476	5366608	MY709	QG738
441887	5383370	MY709	QG739
445590	5388135	MY709	QG740
441788	5369073	MY709	QG741
440689	5356558	MY709	QG742
442785	5379923	MY709	QG743
438313	5336189	MY709	QG744
438726	5338487	MY709	QG745
438187	5329868	MY709	QG746
440347	5362483	MY709	QG747
441352	5373668	MY709	QG748
433920	5283605	MY709	QG749
439638	5352237	MY709	QG750
444246	5396240	MY709	QG752
438926	5342701	MY709	QG753
441344	5373761	MY709	QG754
440668	5365371	MY709	QG755
440931	5364072	MY709	QG756
433917	5259603	MY709	QG757
439888	5354823	MY709	QG758
436327	5314373	MY709	QG759
436665	5331435	MY709	QG760
439021	5358508	MY709	QG761
441054	5369634	MY709	QG762
440407	5363704	MY709	QG763
438255	5332053	MY709	QG764
439447	5340505	MY709	QG765
438966	5346343	MY709	QG766
437328	5312240	MY709	QG767
434064	5273027	MY709	QG769
441241	5328324	MY709	QG770
442339	5375305	MY709	QG771
437719	5322087	MY709	QG773
441729	5347714	MY709	QG774
440867	5339706	MY709	QG775
439367	5361523	MY709	QG776
442432	5351168	MY709	QG777
441341	5331618	MY709	QG778
422479	5336490	MY709	QG779
443218	5388531	MY709	QG780
444055	5379752	MY709	QG781
432924	5237405	MY709	QG782
443558	5356825	MY709	QG783
445176	5384637	MY709	QG784
444334	5367796	MY709	QG785
441196	5366887	MY709	QG786
443008	5350116	MY709	QG787
439608	5361904	MY709	QG788
443457	5349910	MY709	QG789
436497	5310379	MY709	QG790
444626	5371191	MY709	QG791
438963	5343117	MY709	QG792
441841	5354599	MY709	QG793
438474	5344718	MY709	QG794
440319	5368927	MY709	QG795
443213	5384188	MY709	QG796
441005	5370090	MY709	QG797
439321	5323294	MY709	QG798
440154	5348807	MY709	QG799
443788	5375266	MY709	QG802
432030	5251566	MY709	QG803
441458	5364683	MY709	QG804
437294	5310834	MY709	QG805
440201	5368687	MY709	QG806
441133	5345876	MY709	QG807
441890	5355324	MY709	QG808
444250	5388376	MY709	QG809
442961	5357277	MY709	QG810
439882	5338169	MY709	QG811
435592	5311963	MY709	QG812
442813	5366934	MY709	QG813
441457	5348828	MY709	QG814
441081	5358726	MY709	QG815
442029	5340735	MY709	QG816
440197	5347964	MY709	QG819
439167	5316150	MY709	QG822
439094	5333378	MY709	QG824
442214	5371342	MY709	QG825
442047	5363372	MY709	QG826
439083	5319614	MY709	QG827
438046	5335799	MY709	QG828
439701	5345685	MY709	QG829
444713	5398970	MY709	QG830
438726	5312789	MY709	QG831
438720	5306492	MY709	QG832
438719	5312053	MY709	QG833
440480	5361990	MY709	QG854
445267	5373642	MY709	QG855
442790	5362501	MY709	QG856
445799	5401028	MY709	QG857
445290	5373966	MY709	QG858
441592	5328808	MY709	QG859
431634	5272330	MY709	QG860
441603	5354276	MY709	QG861
444458	5360842	MY709	QG864
444686	5387897	MY709	QG865
443674	5393492	MY709	QG866
441289	5358994	MY709	QG867
440612	5352832	MY709	QG868
438970	5336069	MY709	QG869
441789	5382924	MY709	QG870
440744	5369969	MY709	QG872
434752	5296858	MY709	QG873
444314	5389199	MY709	QG874
437186	5289331	MY709	QG875
436246	5306358	MY709	QG876
439671	5329559	MY709	QG877
439477	5338661	MY709	QG878
443898	5377976	MY709	QG879
433119	5266349	MY709	QG880
438719	5358635	MY709	QG881
437848	5319016	MY709	QG882
440437	5347072	MY709	QG883
437331	5314975	MY709	QG884
439177	5340966	MY709	QG885
440098	5351229	MY709	QG886
442833	5382496	MY709	QG887
442667	5369826	MY709	QG888
439442	5337950	MY709	QG889
438603	5328171	MY709	QG890
443110	5379501	MY709	QG923
441130	5370202	MY709	QG924
440948	5366947	MY709	QG925
443722	5365347	MY709	QG926
439329	5376114	MY709	QG927
438077	5320919	MY709	QG928
442531	5383516	MY709	QG930
442423	5384413	MY709	QG931
439345	5346773	MY709	QG932
439695	5356278	MY709	QG933
440188	5324851	MY709	QG934
442774	5367262	MY709	QG936
443015	5370518	MY709	QG937
444159	5390910	MY709	QG938
442731	5390280	MY709	QG939
438145	5320527	MY709	QG941
439424	5337611	MY709	QG944
436958	5315340	MY709	QG945
441430	5369638	MY709	QG946
443615	5384844	MY709	QG947
439946	5350666	MY709	QG948
443626	5402106	MY709	QG949
440860	5371783	MY709	QG950
443807	5406445	MY709	QG951
439532	5326631	MY709	QG952
443779	5388383	MY709	QG973
443850	5400745	MY709	QG977
442869	5379456	MY709	QG978
444195	5371258	MY709	QG979
445433	5373972	MY709	QG980
441205	5364176	MY709	QG982
435789	5303106	MY709	QG983
439800	5341407	MY709	QG985
442804	5394032	MY709	QG986
437873	5326362	MY709	QG988
439457	5344541	MY709	QG991
440036	5350127	MY709	QG992
441940	5350018	MY709	QG993
444579	5394699	MY709	QG994
446078	5400667	MY709	QG995
441151	5376292	MY709	QG996
442689	5379015	MY709	QG997
443965	5402386	MY709	QG998
350509	5342130	MY709	QR24
351008	5340399	MY709	QR25
446415	5461809	MY709	QX1410
36123	5419751	MY709	QX1414
35538	5371923	MY709	QX1545
31365	5303287	MY709	QX1547
440872	5400755	MY709	QX1795
441601	5386078	MY709	QX1796
445760	5278198	MY709	QX1797
402310	5262733	MY709	QX1798
436810	5323660	MY709	QX1800
443082	5415611	MY709	QX1801
441448	5410784	MY709	QX1802
443318	5405552	MY709	QX1803
440703	5361588	MY709	QX1804
24968	5436312	MY709	SOW18
21663	5432462	MY709	SOW21
4715	5439147	MY709	SOW22
442839	5411660	MY709	TT3407
443500	5429187	MY709	TT3408
444222	5427821	MY709	TT3411
452060	5341053	MY709	TWN1772
426333	5330244	MY709	TWN1824
419370	5253546	MY709	TWN1899
451045	5337687	MY709	TWN1907
449328	5310840	MY709	TWN2919
446936	5268037	MY709	TWN3077
451966	5339293	MY709	UH1
444351	5372912	MY709	VSL2201
849801	5224521	MY709	VSL2207
442608	5366512	MY709	VSL2208
849782	5219939	MY709	VSL2209
444230	5411684	MY709	VSL2210
444360	5385252	MY709	VSL2211
444268	5416134	MY709	VSL2212
444704	5392017	MY709	VSL2213
444359	5391510	MY709	VSL2215
445927	5389382	MY709	VSL2216
446480	5372795	MY709	VSL2217
444454	5405732	MY709	VSL2219
439309	5371693	MY709	VT847
369264	5347947	MY709	VX34
444147	5417013	MY709	XZ1204
438595	5391084	MY709	XZ1205
438896	5396914	MY709	XZ1206
440395	5377826	MY709	XZ1207
444765	5428848	MY709	XZ1208
445042	5432717	MY709	XZ1209
443900	5419421	MY709	XZ1210
443479	5410195	MY709	XZ1211
445887	5425669	MY709	XZ1212
444021	5415960	MY709	XZ1213
443992	5422967	MY709	XZ1731
444978	5428180	MY709	XZ1732
444673	5425645	MY709	XZ1733
449805	5319663	MY709	YR88
443232	5379046	MY709	ZZY0992
441931	5393049	MY709	ZZY1034
443136	5428426	MY709	ZZY1075
441151	5356719	MY709	ZZY1123
443797	5428502	MY709	ZZY1130
443785	5428319	MY709	ZZY405
137	5378046	MY727	MY728
133	5427009	MY727	MY750
86	5389566	MY727	MY751
140	5443351	MY727	MY752
125	5403723	MY727	MY754
116	5409397	MY727	MY755
111	5376099	MY727	MY756
96	5439514	MY727	MY761
123	5442340	MY727	MY765
118	5433270	MY727	MY771
440133	5386091	MY727	MY800
439646	5380165	MY727	MY801
155	5449853	MY727	MY918
140	5373998	MY727	MY945
439377	5401146	MY727	NIC100
430468	5297450	MY727	NIC101
433325	5328978	MY727	NIC103
866	5454038	MY727	NIC1047
885	5418841	MY727	NIC1048
442183	5379237	MY727	NIC1050
438244	5336426	MY727	NIC1052
441770	5372722	MY727	NIC1053
437613	5312784	MY727	NIC1054
444752	5399871	MY727	NIC1055
443370	5383991	MY727	NIC1056
445043	5394377	MY727	NIC1057
439150	5334995	MY727	NIC1058
442075	5375168	MY727	NIC1059
434630	5345790	MY727	NIC106
443490	5402783	MY727	NIC1060
441223	5362115	MY727	NIC1061
445679	5413117	MY727	NIC1062
443723	5391842	MY727	NIC1063
443908	5394761	MY727	NIC1065
440749	5355720	MY727	NIC1066
441782	5371531	MY727	NIC1069
445683	5422087	MY727	NIC107
765	5388013	MY727	NIC1072
434845	5347373	MY727	NIC108
907	5436429	MY727	NIC1088
864	5410771	MY727	NIC1089
439163	5400735	MY727	NIC109
854	5388481	MY727	NIC1090
857	5377144	MY727	NIC1100
444442	5402181	MY727	NIC1103
442597	5406042	MY727	NIC1104
437623	5337594	MY727	NIC1106
438870	5348522	MY727	NIC1117
439743	5367860	MY727	NIC1118
440538	5381067	MY727	NIC1123
444161	5375564	MY727	NIC1124
441527	5345797	MY727	NIC1125
441110	5348927	MY727	NIC1131
430867	5256610	MY727	NIC1134
437946	5293950	MY727	NIC1135
444361	5380892	MY727	NIC1138
436349	5292539	MY727	NIC1139
442714	5377877	MY727	NIC1141
441961	5355438	MY727	NIC1143
447509	5439412	MY727	NIC115
438606	5307673	MY727	NIC1154
445325	5392972	MY727	NIC1158
439852	5355563	MY727	NIC116
447292	5440776	MY727	NIC117
434225	5263303	MY727	NIC1182
445109	5397772	MY727	NIC1183
428524	5207198	MY727	NIC1185
442022	5358481	MY727	NIC1186
438475	5357521	MY727	NIC1189
446957	5437049	MY727	NIC119
443196	5378401	MY727	NIC1190
442703	5412067	MY727	NIC1202
439982	5377292	MY727	NIC1203
440472	5385501	MY727	NIC1204
449511	5322995	MY727	NIC1205
437101	5343425	MY727	NIC1206
442179	5398504	MY727	NIC1217
442995	5408212	MY727	NIC1218
440672	5381212	MY727	NIC1219
444247	5266239	MY727	NIC1220
435145	5313722	MY727	NIC1221
447771	5455404	MY727	NIC123
433727	5329766	MY727	NIC1261
425076	5212025	MY727	NIC1266
443730	5420799	MY727	NIC1267
428250	5223653	MY727	NIC1273
442364	5405331	MY727	NIC1274
439014	5343421	MY727	NIC1279
443397	5412020	MY727	NIC1283
438964	5396501	MY727	NIC1287
441858	5392553	MY727	NIC1288
447209	5420438	MY727	NIC1289
445356	5428166	MY727	NIC1292
435507	5356129	MY727	NIC1295
437642	5380997	MY727	NIC1296
441964	5388086	MY727	NIC1302
438400	5389723	MY727	NIC1303
441492	5379785	MY727	NIC1304
438736	5348887	MY727	NIC1306
441901	5411443	MY727	NIC1308
437114	5371230	MY727	NIC1351
439714	5401461	MY727	NIC1356
438357	5385704	MY727	NIC1373
442419	5405370	MY727	NIC1394
443976	5407506	MY727	NIC1407
446616	5413839	MY727	NIC1413
444634	5391000	MY727	NIC1414
446709	5415023	MY727	NIC1416
447020	5419810	MY727	NIC1418
443020	5395848	MY727	NIC1421
447812	5426963	MY727	NIC1423
437509	5375342	MY727	NIC1424
438864	5339747	MY727	NIC1442
749	5452936	MY727	NIC146
437419	5376722	MY727	NIC1479
434171	5335924	MY727	NIC1480
428270	5268727	MY727	NIC1481
438092	5381938	MY727	NIC1482
430775	5298632	MY727	NIC1483
438367	5386516	MY727	NIC1485
812	5463799	MY727	NIC149
443160	5393027	MY727	NIC1491
858	5350825	MY727	NIC151
443170	5400600	MY727	NIC1524
443227	5397246	MY727	NIC1525
445356	5424313	MY727	NIC1527
445967	5431130	MY727	NIC1528
444962	5405734	MY727	NIC1529
1060	5450023	MY727	NIC153
443138	5397801	MY727	NIC1530
443437	5410970	MY727	NIC1533
445396	5401086	MY727	NIC1535
438940	5363644	MY727	NIC1537
450901	5317554	MY727	NIC1539
745	5461021	MY727	NIC154
425712	5342847	MY727	NIC1540
810	5457399	MY727	NIC155
441433	5407192	MY727	NIC1552
821	5451799	MY727	NIC156
450309	5312586	MY727	NIC1562
809	5370276	MY727	NIC157
1005	5448125	MY727	NIC158
424704	5313764	MY727	NIC1589
451482	5330247	MY727	NIC1590
426238	5340085	MY727	NIC1591
425667	5324399	MY727	NIC1593
452154	5341129	MY727	NIC1595
450774	5321547	MY727	NIC1598
761	5461088	MY727	NIC160
451756	5329103	MY727	NIC1602
445619	5311763	MY727	NIC1607
792	5460772	MY727	NIC161
761	5448031	MY727	NIC1610
864	5448641	MY727	NIC1618
763	5465105	MY727	NIC162
451553	5335220	MY727	NIC1625
451233	5332210	MY727	NIC1626
443930	5419434	MY727	NIC1628
453268	5335322	MY727	NIC1629
800	5450444	MY727	NIC163
451676	5335908	MY727	NIC1630
451419	5321928	MY727	NIC1631
13825	5375689	MY727	NIC1632
33643	5407552	MY727	NIC1633
40833	5426485	MY727	NIC1634
41036	5432701	MY727	NIC1635
804	5464017	MY727	NIC164
454117	5359356	MY727	NIC1645
438785	5181174	MY727	NIC1660
449655	5306532	MY727	NIC1661
449206	5296944	MY727	NIC1662
449749	5309396	MY727	NIC1663
425579	5330722	MY727	NIC1664
425510	5342596	MY727	NIC1665
450921	5332784	MY727	NIC1666
451128	5328807	MY727	NIC1667
447603	5289008	MY727	NIC1668
451346	5332369	MY727	NIC1669
803	5461462	MY727	NIC167
451210	5326435	MY727	NIC1681
442405	5419096	MY727	NIC1688
721	5463564	MY727	NIC169
451427	5338739	MY727	NIC1692
453301	5341251	MY727	NIC1693
438176	5359816	MY727	NIC17
1241	5455599	MY727	NIC170
727	5456707	MY727	NIC171
1058	5463574	MY727	NIC173
902	5468603	MY727	NIC174
905	5468002	MY727	NIC175
756	5471305	MY727	NIC178
805	5454472	MY727	NIC179
432285	5316403	MY727	NIC18
886	5469048	MY727	NIC180
912	5468807	MY727	NIC181
716	5456412	MY727	NIC182
723	5468193	MY727	NIC185
1170	5452517	MY727	NIC186
446584	5441145	MY727	NIC187
446394	5437246	MY727	NIC188
422082	5327653	MY727	NIC19
447805	5445709	MY727	NIC191
425352	5325303	MY727	NIC20
864	5460520	MY727	NIC208
840	5468081	MY727	NIC209
866	5464309	MY727	NIC2093
1118	5380932	MY727	NIC2096
923	5457182	MY727	NIC2097
964	5467297	MY727	NIC2098
419899	5271330	MY727	NIC21
941	5462839	MY727	NIC2103
905	5456354	MY727	NIC2112
926	5414744	MY727	NIC2182
960	5388184	MY727	NIC2184
970	5343619	MY727	NIC2189
794	5460154	MY727	NIC2190
999	5418748	MY727	NIC2191
909	5376340	MY727	NIC2192
818	5462385	MY727	NIC2193
933	5386869	MY727	NIC2194
1069	5467230	MY727	NIC2195
1109	5409951	MY727	NIC2196
1064	5463368	MY727	NIC2197
1153	5427022	MY727	NIC2198
1105	5381219	MY727	NIC2199
428363	5351235	MY727	NIC22
1154	5417231	MY727	NIC2200
439990	5404307	MY727	NIC23
439487	5400892	MY727	NIC2356
441191	5407277	MY727	NIC2358
440742	5402975	MY727	NIC2359
439973	5392519	MY727	NIC2369
771	5467152	MY727	NIC243
434104	5288478	MY727	NIC248
440882	5375073	MY727	NIC250
444712	5438890	MY727	NIC2521
444259	5433904	MY727	NIC2522
444169	5432740	MY727	NIC2526
445074	5443154	MY727	NIC2527
1160	5426095	MY727	NIC253
1164	5369097	MY727	NIC254
440279	5408268	MY727	NIC28
440429	5409910	MY727	NIC29
440504	5401342	MY727	NIC292
440225	5407076	MY727	NIC30
438874	5392592	MY727	NIC301
437202	5361659	MY727	NIC302
438301	5386131	MY727	NIC303
437743	5345427	MY727	NIC309
428982	5276486	MY727	NIC317
439344	5396940	MY727	NIC32
439304	5398140	MY727	NIC323
443100	5412894	MY727	NIC325
446588	5404901	MY727	NIC327
442183	5376233	MY727	NIC329
447573	5409076	MY727	NIC330
443992	5378454	MY727	NIC331
443330	5370811	MY727	NIC332
447046	5398515	MY727	NIC333
443481	5415113	MY727	NIC340
436592	5364905	MY727	NIC341
444435	5426381	MY727	NIC343
438127	5383794	MY727	NIC358
440243	5407374	MY727	NIC36
435027	5341145	MY727	NIC362
437695	5374211	MY727	NIC367
436623	5349566	MY727	NIC368
440359	5398165	MY727	NIC369
439583	5401850	MY727	NIC37
440347	5397364	MY727	NIC373
437524	5375075	MY727	NIC377
438411	5389254	MY727	NIC38
444872	5431090	MY727	NIC392
854	5384298	MY727	NIC398
437586	5379030	MY727	NIC399
440043	5406157	MY727	NIC40
444108	5373299	MY727	NIC400
426559	5190491	MY727	NIC402
441414	5409779	MY727	NIC419
420321	5167489	MY727	NIC442
671	5293886	MY727	NIC498
1057	5465140	MY727	NIC5
453134	5341900	MY727	NIC504
447199	5289715	MY727	NIC505
978	5427815	MY727	NIC507
825	5291477	MY727	NIC509
962	5375640	MY727	NIC510
443426	5238791	MY727	NIC518
451393	5332493	MY727	NIC519
440250	5355868	MY727	NIC532
444639	5406913	MY727	NIC541
445936	5433902	MY727	NIC549
442575	5414066	MY727	NIC552
443929	5403888	MY727	NIC553
443878	5402437	MY727	NIC554
442078	5399673	MY727	NIC555
442434	5411043	MY727	NIC556
438637	5356581	MY727	NIC557
439673	5379703	MY727	NIC558
437688	5331680	MY727	NIC561
439628	5351021	MY727	NIC574
444310	5404321	MY727	NIC576
447225	5437483	MY727	NIC578
432448	5271616	MY727	NIC582
443710	5411073	MY727	NIC583
447191	5436524	MY727	NIC590
439220	5340768	MY727	NIC593
438012	5329815	MY727	NIC596
440332	5348788	MY727	NIC597
435289	5287435	MY727	NIC599
1054	5468279	MY727	NIC6
446437	5433319	MY727	NIC60
444792	5438339	MY727	NIC61
441023	5380946	MY727	NIC62
435929	5335940	MY727	NIC63
445508	5422865	MY727	NIC64
431587	5306920	MY727	NIC65
439773	5403383	MY727	NIC66
440578	5411459	MY727	NIC67
430275	5292833	MY727	NIC68
439198	5398199	MY727	NIC69
440225	5407813	MY727	NIC70
439269	5398644	MY727	NIC71
440238	5407586	MY727	NIC72
439753	5404051	MY727	NIC73
437114	5364577	MY727	NIC74
441723	5389939	MY727	NIC745
439615	5402914	MY727	NIC75
445904	5441363	MY727	NIC757
439641	5350010	MY727	NIC758
426134	5242383	MY727	NIC76
439372	5397547	MY727	NIC77
446596	5436790	MY727	NIC776
446338	5434845	MY727	NIC777
427082	5313658	MY727	NIC778
448856	5287194	MY727	NIC779
435966	5359658	MY727	NIC78
439612	5402940	MY727	NIC79
443440	5398619	MY727	NIC790
443910	5396632	MY727	NIC791
441916	5375303	MY727	NIC792
446121	5439107	MY727	NIC793
438234	5328142	MY727	NIC795
445756	5434503	MY727	NIC796
438072	5384307	MY727	NIC80
446164	5435182	MY727	NIC802
445922	5430932	MY727	NIC803
452491	5342451	MY727	NIC804
451966	5336044	MY727	NIC805
452051	5338268	MY727	NIC806
452026	5335068	MY727	NIC807
451522	5345304	MY727	NIC808
448747	5310100	MY727	NIC809
439568	5402342	MY727	NIC81
452861	5350140	MY727	NIC810
441363	5383651	MY727	NIC811
448150	5311532	MY727	NIC812
451173	5339897	MY727	NIC813
447330	5261164	MY727	NIC814
451591	5348927	MY727	NIC815
430339	5354447	MY727	NIC816
429575	5343052	MY727	NIC817
428054	5322163	MY727	NIC818
433747	5207667	MY727	NIC819
450600	5334551	MY727	NIC820
445109	5423462	MY727	NIC821
450360	5301644	MY727	NIC822
451230	5337827	MY727	NIC824
432001	5357076	MY727	NIC825
453846	5343998	MY727	NIC826
425229	5306810	MY727	NIC827
429692	5363671	MY727	NIC828
445931	5433851	MY727	NIC829
439579	5401927	MY727	NIC83
448839	5313228	MY727	NIC839
439669	5402279	MY727	NIC84
447556	5293508	MY727	NIC850
439308	5399244	MY727	NIC86
451934	5334426	MY727	NIC863
449631	5314101	MY727	NIC864
451267	5326318	MY727	NIC865
439976	5404019	MY727	NIC87
437032	5354133	MY727	NIC871
451309	5311338	MY727	NIC876
449697	5297591	MY727	NIC877
447629	5293529	MY727	NIC879
440166	5407315	MY727	NIC88
437627	5364422	MY727	NIC883
446491	5250339	MY727	NIC884
436855	5356458	MY727	NIC888
450032	5325559	MY727	NIC889
439719	5404582	MY727	NIC89
445340	5265178	MY727	NIC890
442996	5270983	MY727	NIC893
449319	5307044	MY727	NIC896
452086	5341652	MY727	NIC897
34479	5334885	MY727	NIC899
439698	5368763	MY727	NIC900
444194	5420633	MY727	NIC901
438007	5349189	MY727	NIC902
443822	5411598	MY727	NIC906
426246	5227836	MY727	NIC911
427313	5250887	MY727	NIC914
437225	5374415	MY727	NIC919
436669	5370062	MY727	NIC93
439466	5400451	MY727	NIC95
445893	5423756	MY727	NIC96
440104	5407524	MY727	NIC97
434698	5343734	MY727	NIC973
438123	5385666	MY727	NIC974
438366	5388745	MY727	NIC979
431854	5310019	MY727	NIC98
439426	5399024	MY727	NIC981
429733	5280384	MY727	NIC982
440875	5398625	MY727	NIC984
437915	5381057	MY727	NIC985
436947	5371868	MY727	NIC998
445707	5436519	MY727	PB420
48015	5069741	MY727	PB800
35581	5382061	MY727	PB826
36325	5448692	MY727	PB857
35777	5407337	MY727	PB858
36031	5426636	MY727	PB859
444342	5442117	MY727	PE887
444923	5381756	MY727	QG1002
442277	5370606	MY727	QG1005
442943	5388081	MY727	QG1007
801	5456711	MY727	QG106
837	5454864	MY727	QG107
853	5461030	MY727	QG108
821	5356936	MY727	QG109
831	5469494	MY727	QG110
444551	5407417	MY727	QG1100
442873	5386236	MY727	QG1101
444479	5405425	MY727	QG1102
443335	5392560	MY727	QG1103
442637	5386435	MY727	QG1104
444617	5409185	MY727	QG1105
443957	5401541	MY727	QG1106
440347	5359262	MY727	QG1107
441950	5376228	MY727	QG1108
440541	5359711	MY727	QG1109
808	5465302	MY727	QG111
444258	5392576	MY727	QG1111
440168	5356151	MY727	QG1113
443772	5398755	MY727	QG1114
801	5420961	MY727	QG112
443610	5395909	MY727	QG1120
441995	5377153	MY727	QG1124
442787	5375526	MY727	QG1125
445998	5424729	MY727	QG1126
438936	5334205	MY727	QG1127
441941	5377548	MY727	QG1128
444409	5406501	MY727	QG1129
812	5416672	MY727	QG113
436420	5311704	MY727	QG1130
439689	5345347	MY727	QG1131
445362	5386459	MY727	QG1132
442342	5351204	MY727	QG1134
444233	5374216	MY727	QG1139
810	5337130	MY727	QG114
444774	5394356	MY727	QG1141
442243	5350135	MY727	QG1142
438406	5318106	MY727	QG1143
440702	5331333	MY727	QG1144
445220	5386315	MY727	QG1145
445639	5391081	MY727	QG1146
444432	5375737	MY727	QG1148
440594	5331826	MY727	QG1149
816	5394363	MY727	QG115
445635	5391013	MY727	QG1150
445673	5390617	MY727	QG1151
443180	5361960	MY727	QG1152
440018	5324923	MY727	QG1153
443550	5365318	MY727	QG1154
443016	5387468	MY727	QG1155
443892	5371161	MY727	QG1156
817	5428756	MY727	QG116
853	5436179	MY727	QG117
799	5433810	MY727	QG118
830	5455289	MY727	QG119
848	5380524	MY727	QG120
814	5456095	MY727	QG121
440853	5393492	MY727	QG128
440789	5389209	MY727	QG129
443317	5421109	MY727	QG130
437463	5365971	MY727	QG132
451138	5349744	MY727	QG133
442276	5352920	MY727	QG2615
443081	5365016	MY727	QG2616
443902	5372662	MY727	QG2617
440464	5331718	MY727	QG2618
438821	5340687	MY727	QG2621
440954	5366352	MY727	QG2622
444810	5382979	MY727	QG2623
446221	5398133	MY727	QG2624
442682	5358706	MY727	QG2630
438936	5314382	MY727	QG2631
443587	5385786	MY727	QG2639
447671	5410492	MY727	QG2640
448282	5408466	MY727	QG2641
446489	5399154	MY727	QG2647
445341	5414090	MY727	QG2648
441179	5343943	MY727	QG2649
439573	5363444	MY727	QG2657
436002	5279553	MY727	QG2658
447684	5410265	MY727	QG2659
447256	5414029	MY727	QG2660
447500	5417026	MY727	QG2663
447422	5416652	MY727	QG2664
446905	5404395	MY727	QG2665
442368	5354586	MY727	QG2666
440062	5355952	MY727	QG2667
444564	5384756	MY727	QG2668
440625	5363805	MY727	QG2669
431287	5256388	MY727	QG2671
447290	5414944	MY727	QG2673
440331	5371335	MY727	QG2674
441894	5377194	MY727	QG2677
440475	5360758	MY727	QG2678
442542	5362833	MY727	QG2682
440791	5378843	MY727	QG2683
435347	5267910	MY727	QG2684
443602	5364590	MY727	QG2685
445969	5401085	MY727	QG2686
438937	5313638	MY727	QG2689
437087	5291205	MY727	QG2690
441986	5378430	MY727	QG2691
443821	5370227	MY727	QG2692
444683	5416569	MY727	QG2693
444197	5381401	MY727	QG2694
443817	5377581	MY727	QG2695
443659	5384696	MY727	QG2714
441708	5354780	MY727	QG2717
443862	5379460	MY727	QG2718
442355	5369644	MY727	QG2728
441411	5360205	MY727	QG2729
439861	5339440	MY727	QG2730
443445	5382201	MY727	QG2731
438255	5321609	MY727	QG2734
438050	5320414	MY727	QG2735
443961	5390012	MY727	QG2736
442884	5377289	MY727	QG2737
444425	5397280	MY727	QG2738
442516	5375608	MY727	QG2739
438613	5329268	MY727	QG2740
442873	5379116	MY727	QG2741
442731	5374921	MY727	QG2742
446100	5396818	MY727	QG2752
443282	5380709	MY727	QG2777
438032	5308894	MY727	QG2778
443122	5370577	MY727	QG2779
440027	5334752	MY727	QG2780
446779	5412718	MY727	QG2781
436725	5312023	MY727	QG2782
440898	5353382	MY727	QG2784
442529	5410978	MY727	QG2814
442245	5406203	MY727	QG2815
440998	5409837	MY727	QG2819
443191	5434285	MY727	QG2820
441217	5393074	MY727	QG2848
443562	5422784	MY727	QG2849
444362	5377973	MY727	QG2880
443399	5415589	MY727	QG2881
435049	5318356	MY727	QG2882
438350	5361024	MY727	QG2883
443304	5370557	MY727	QG2884
440205	5330512	MY727	QG2885
443035	5357988	MY727	QG2886
445122	5383396	MY727	QG2887
444485	5378056	MY727	QG2888
441774	5336060	MY727	QG2889
868894	5189438	MY727	QG2890
868842	5193328	MY727	QG2891
444201	5371422	MY727	QG2892
871613	5218291	MY727	QG2893
443460	5362281	MY727	QG2894
440040	5358060	MY727	QG2895
445042	5382639	MY727	QG2900
444783	5379806	MY727	QG2901
445459	5397420	MY727	QG2902
443285	5365914	MY727	QG2903
440055	5362520	MY727	QG2906
865980	5197219	MY727	QG2908
445084	5393044	MY727	QG2909
442544	5412894	MY727	QG2910
867791	5185561	MY727	QG2919
858640	5098477	MY727	QG2920
440019	5360869	MY727	QG2921
442445	5390100	MY727	QG2922
443904	5371170	MY727	QG2923
438155	5297161	MY727	QG2924
443301	5373747	MY727	QG2925
443291	5374367	MY727	QG2926
445410	5414636	MY727	QG2963
444567	5405563	MY727	QG2964
444220	5399868	MY727	QG2966
442272	5380834	MY727	QG2967
439235	5337850	MY727	QG2968
445873	5414083	MY727	QG2969
444457	5398997	MY727	QG2970
443760	5388719	MY727	QG2971
438984	5352943	MY727	QG2972
445194	5412395	MY727	QG2996
443789	5398359	MY727	QG3002
443224	5390052	MY727	QG3003
444573	5392371	MY727	QG3004
445527	5404739	MY727	QG3006
442346	5382036	MY727	QG3012
444137	5386051	MY727	QG3014
444784	5409724	MY727	QG3015
443677	5387789	MY727	QG3016
443102	5382193	MY727	QG3017
444349	5397715	MY727	QG3018
445775	5405545	MY727	QG3019
444603	5417193	MY727	QG3020
442857	5395990	MY727	QG3025
440919	5375251	MY727	QG3026
444349	5396835	MY727	QG3028
443252	5386119	MY727	QG3030
433573	5269983	MY727	QG3031
444241	5400427	MY727	QG3032
441287	5369598	MY727	QG3033
444387	5394689	MY727	QG3034
443351	5393234	MY727	QG3039
441232	5389772	MY727	QG3041
445071	5412691	MY727	QG3043
444537	5405723	MY727	QG3044
443124	5391214	MY727	QG3045
444697	5408828	MY727	QG3046
444716	5417686	MY727	QG3053
445693	5418006	MY727	QG3056
443835	5390054	MY727	QG3057
445104	5405770	MY727	QG3058
440944	5355424	MY727	QG3527
44057	5450639	MY727	QG3661
440199	5372792	MY727	QG3783
437837	5339917	MY727	QG3784
443164	5399154	MY727	QG3787
435807	5311248	MY727	QG3794
442166	5368158	MY727	QG3796
441351	5358886	MY727	QG3798
438343	5327787	MY727	QG3801
435701	5302671	MY727	QG3804
444271	5404493	MY727	QG3810
443309	5394628	MY727	QG3813
432361	5277741	MY727	QG3815
438931	5365474	MY727	QG3816
441396	5370800	MY727	QG3819
436662	5298862	MY727	QG3820
443366	5381950	MY727	QG3822
445516	5407265	MY727	QG3823
444891	5416075	MY727	QG3825
437855	5336823	MY727	QG3826
440100	5347541	MY727	QG3827
439248	5338024	MY727	QG3832
443878	5410206	MY727	QG3837
442584	5385802	MY727	QG3840
436887	5316768	MY727	QG3841
442631	5396203	MY727	QG3842
442987	5400618	MY727	QG3851
442872	5403917	MY727	QG3858
435467	5319547	MY727	QG3861
440735	5362751	MY727	QG3864
440854	5364511	MY727	QG3866
442349	5368776	MY727	QG3867
444939	5417963	MY727	QG3874
446476	5431537	MY727	QG3875
443145	5402696	MY727	QG3876
446643	5431761	MY727	QG3878
442213	5380786	MY727	QG3879
445619	5429211	MY727	QG3920
443055	5415609	MY727	QG3921
444082	5426376	MY727	QG3922
444925	5432306	MY727	QG3923
446240	5423352	MY727	QG3924
444915	5426335	MY727	QG3925
445602	5428440	MY727	QG3926
447081	5423734	MY727	QG3927
442044	5386913	MY727	QG3928
441233	5385577	MY727	QG3929
440984	5382142	MY727	QG3930
442832	5402959	MY727	QG3931
443973	5418164	MY727	QG3932
440893	5391849	MY727	QG3933
856574	5128424	MY727	QG4026
861675	5161654	MY727	QG4027
864590	5189764	MY727	QG4028
857493	5122512	MY727	QG4029
857414	5126164	MY727	QG4030
865558	5200627	MY727	QG4031
865922	5176125	MY727	QG4058
867050	5174563	MY727	QG4059
869738	5198846	MY727	QG4061
868572	5185744	MY727	QG4062
870645	5206100	MY727	QG4063
867388	5180810	MY727	QG4064
872179	5216968	MY727	QG4065
867716	5181332	MY727	QG4066
872474	5221378	MY727	QG4067
872432	5220857	MY727	QG4068
866031	5163069	MY727	QG4069
445429	5434222	MY727	QG4070
444565	5422603	MY727	QG4071
444970	5429665	MY727	QG4072
442970	5401808	MY727	QG4073
444051	5419756	MY727	QG4074
444461	5422340	MY727	QG4075
866261	5186171	MY727	QG4093
866062	5170609	MY727	QG4094
868327	5181777	MY727	QG4095
871326	5208799	MY727	QG4096
868033	5182408	MY727	QG4097
870933	5203467	MY727	QG4098
869744	5210646	MY727	QG4099
863971	5147105	MY727	QG4100
868612	5182121	MY727	QG4101
866867	5175185	MY727	QG4104
866691	5176634	MY727	QG4112
868562	5188163	MY727	QG4113
866203	5173288	MY727	QG4114
866743	5178696	MY727	QG4115
866160	5169727	MY727	QG4116
868745	5196552	MY727	QG4117
868498	5185768	MY727	QG4118
865176	5157221	MY727	QG4119
868960	5191798	MY727	QG4120
869641	5200005	MY727	QG4121
869196	5193596	MY727	QG4122
867645	5181923	MY727	QG4123
865933	5162307	MY727	QG4128
869302	5191349	MY727	QG4129
867888	5179157	MY727	QG4130
870247	5201682	MY727	QG4131
871510	5216158	MY727	QG4132
867783	5180433	MY727	QG4133
865805	5189689	MY727	QG4206
864751	5182250	MY727	QG4207
866497	5199347	MY727	QG4208
866629	5168878	MY727	QG4209
864447	5189868	MY727	QG4210
866503	5166943	MY727	QG4211
862120	5129527	MY727	QG4212
865997	5162098	MY727	QG4213
872733	5225321	MY727	QG4214
869181	5188804	MY727	QG4225
868208	5183691	MY727	QG4231
867612	5189006	MY727	QG4232
865149	5172129	MY727	QG4233
449965	5420329	MY727	QG4630
445792	5435415	MY727	QG4637
446412	5414081	MY727	QG4647
446801	5426001	MY727	QG4648
378382	4547099	MY727	QG4661
446568	5421872	MY727	QG4681
447873	5432202	MY727	QG4682
448015	5428091	MY727	QG4683
447339	5414855	MY727	QG4698
448188	5395495	MY727	QG4700
449667	5410234	MY727	QG4701
449199	5424563	MY727	QG4706
449016	5410615	MY727	QG4715
448739	5438487	MY727	QG4718
450085	5422429	MY727	QG4733
446498	5442427	MY727	QG4742
447276	5424565	MY727	QG4790
447784	5393015	MY727	QG4805
443987	5427936	MY727	QG4838
444162	5430612	MY727	QG4847
446325	5440175	MY727	QG4876
445338	5429624	MY727	QG4880
445633	5433748	MY727	QG4896
448941	5409529	MY727	QG4924
447908	5386574	MY727	QG4944
448708	5399029	MY727	QG4947
448546	5420725	MY727	QG4952
448158	5413536	MY727	QG4953
446466	5411962	MY727	QG4954
447206	5405497	MY727	QG4956
447514	5424079	MY727	QG4966
447777	5411999	MY727	QG4968
447341	5425141	MY727	QG4996
447450	5416426	MY727	QG5008
447196	5420013	MY727	QG5094
449188	5412773	MY727	QG5103
445561	5405536	MY727	QG5149
446715	5420477	MY727	QG5150
446630	5418411	MY727	QG5153
447220	5417041	MY727	QG5166
449031	5411498	MY727	QG5169
449335	5412082	MY727	QG5170
446706	5413021	MY727	QG5179
449641	5414475	MY727	QG5180
446101	5418362	MY727	QG5187
449522	5413353	MY727	QG5197
450204	5420907	MY727	QG5198
448012	5426525	MY727	QG5205
445013	5401626	MY727	QG5277
447948	5433080	MY727	QG5284
448200	5434727	MY727	QG5286
447086	5423377	MY727	QG5290
447937	5419439	MY727	QG5295
448700	5421968	MY727	QG5300
447678	5427063	MY727	QG5314
450775	5426533	MY727	QG5348
448716	5421495	MY727	QG5351
446051	5407623	MY727	QG5369
446076	5405501	MY727	QG5406
49552	5396427	MY727	QG547
448418	5405075	MY727	QG5471
449452	5414600	MY727	QG5474
444945	5409447	MY727	QG5485
446767	5431723	MY727	QG5488
440808	5414547	MY727	QG550
446460	5418038	MY727	QG5506
448355	5424084	MY727	QG5507
443864	5398214	MY727	QG5512
446188	5419964	MY727	QG5525
448299	5424080	MY727	QG5531
448241	5422918	MY727	QG5534
446715	5406145	MY727	QG5539
448969	5409948	MY727	QG5556
447809	5424437	MY727	QG5577
447773	5428236	MY727	QG5578
447618	5427173	MY727	QG5579
447656	5391676	MY727	QG5580
448398	5400578	MY727	QG5581
448845	5405688	MY727	QG5582
447765	5423812	MY727	QG5589
445434	5410505	MY727	QG5603
444379	5399306	MY727	QG5604
446542	5410958	MY727	QG5611
446788	5422166	MY727	QG5612
447842	5424784	MY727	QG5631
446582	5415535	MY727	QG5632
447886	5430244	MY727	QG5633
444727	5397997	MY727	QG5657
31507	5367857	MY727	QG570
31771	5388342	MY727	QG571
31275	5342915	MY727	QG572
31084	5311157	MY727	QG573
30527	5258363	MY727	QG574
31981	5420723	MY727	QG575
31255	5320883	MY727	QG576
31825	5412177	MY727	QG577
30688	5274616	MY727	QG578
31758	5369274	MY727	QG579
443950	5407390	MY727	QG580
31916	5421660	MY727	QG581
15004	5428431	MY727	QG584
14963	5429615	MY727	QG585
15009	5447853	MY727	QG586
15124	5461561	MY727	QG587
15097	5463182	MY727	QG588
15135	5463635	MY727	QG589
444218	5418150	MY727	QG700
445544	5391697	MY727	QG723
442799	5359451	MY727	QG724
445052	5384448	MY727	QG725
443422	5388264	MY727	QG726
442467	5365865	MY727	QG727
441984	5367882	MY727	QG728
436290	5308094	MY727	QG730
440568	5341481	MY727	QG731
442096	5376052	MY727	QG733
439933	5309866	MY727	QG734
444023	5380818	MY727	QG735
442395	5379265	MY727	QG736
442425	5390346	MY727	QG737
443382	5377071	MY727	QG738
442756	5393829	MY727	QG739
446415	5398858	MY727	QG740
442582	5379343	MY727	QG741
441449	5366649	MY727	QG742
443540	5390142	MY727	QG743
439153	5346069	MY727	QG744
439569	5348330	MY727	QG745
439058	5340014	MY727	QG746
441102	5372627	MY727	QG747
442131	5383927	MY727	QG748
434634	5293185	MY727	QG749
440380	5362485	MY727	QG750
445087	5406945	MY727	QG752
439658	5352842	MY727	QG753
442123	5383948	MY727	QG754
441427	5375572	MY727	QG755
441806	5374262	MY727	QG756
434685	5268900	MY727	QG757
440665	5364916	MY727	QG758
437073	5324047	MY727	QG759
437400	5341392	MY727	QG760
439785	5368380	MY727	QG761
441798	5379820	MY727	QG762
441158	5373594	MY727	QG763
439072	5341877	MY727	QG764
440228	5350490	MY727	QG765
439730	5356214	MY727	QG766
438073	5322152	MY727	QG767
434850	5283381	MY727	QG769
442060	5338089	MY727	QG770
443148	5385653	MY727	QG771
438482	5332010	MY727	QG773
442679	5357974	MY727	QG774
441811	5349809	MY727	QG775
440171	5371515	MY727	QG776
443254	5361145	MY727	QG777
442109	5341683	MY727	QG778
423263	5346659	MY727	QG779
444077	5398951	MY727	QG780
444970	5390259	MY727	QG781
433715	5246956	MY727	QG782
444361	5366989	MY727	QG783
446042	5395217	MY727	QG784
445136	5378051	MY727	QG785
441995	5377226	MY727	QG786
443828	5359999	MY727	QG787
440426	5371977	MY727	QG788
444294	5360612	MY727	QG789
437258	5320110	MY727	QG790
445439	5381371	MY727	QG791
439792	5353130	MY727	QG792
442697	5364757	MY727	QG793
439221	5354792	MY727	QG794
441110	5379162	MY727	QG795
444110	5394444	MY727	QG796
441807	5380220	MY727	QG797
440093	5333185	MY727	QG798
441005	5358673	MY727	QG799
444618	5385556	MY727	QG802
432871	5261247	MY727	QG803
442297	5374806	MY727	QG804
438048	5320276	MY727	QG805
441054	5379003	MY727	QG806
441952	5356002	MY727	QG807
442686	5365433	MY727	QG808
445187	5398873	MY727	QG809
443816	5367452	MY727	QG810
440754	5348319	MY727	QG811
436336	5321843	MY727	QG812
443680	5377216	MY727	QG813
442267	5359251	MY727	QG814
441928	5368754	MY727	QG815
442797	5350620	MY727	QG816
441023	5357846	MY727	QG819
440051	5325929	MY727	QG822
439930	5343401	MY727	QG824
443088	5381449	MY727	QG825
442925	5373869	MY727	QG826
439887	5329495	MY727	QG827
438888	5345782	MY727	QG828
440437	5355641	MY727	QG829
445630	5409783	MY727	QG830
439540	5323084	MY727	QG831
439558	5316424	MY727	QG832
439538	5321992	MY727	QG833
441314	5371910	MY727	QG854
446102	5384034	MY727	QG855
443621	5372897	MY727	QG856
446690	5412051	MY727	QG857
446185	5384323	MY727	QG858
442416	5338501	MY727	QG859
432405	5281630	MY727	QG860
442382	5364597	MY727	QG861
445328	5371398	MY727	QG864
445536	5398455	MY727	QG865
444558	5404470	MY727	QG866
442134	5369485	MY727	QG867
441475	5363034	MY727	QG868
439730	5346137	MY727	QG869
442656	5393216	MY727	QG870
441595	5380528	MY727	QG872
435538	5306656	MY727	QG873
445255	5400185	MY727	QG874
437974	5298885	MY727	QG875
437063	5315930	MY727	QG876
440474	5339669	MY727	QG877
440262	5348714	MY727	QG878
444778	5388501	MY727	QG879
433947	5275978	MY727	QG880
439540	5369099	MY727	QG881
438637	5328706	MY727	QG882
441277	5357232	MY727	QG883
438157	5325033	MY727	QG884
439989	5350962	MY727	QG885
440930	5361258	MY727	QG886
443748	5393239	MY727	QG887
443547	5380626	MY727	QG888
440266	5348019	MY727	QG889
439394	5337935	MY727	QG890
444033	5390149	MY727	QG923
441997	5380413	MY727	QG924
441863	5377379	MY727	QG925
444550	5375658	MY727	QG926
440194	5386534	MY727	QG927
438979	5331024	MY727	QG928
443461	5394213	MY727	QG930
443316	5394914	MY727	QG931
440180	5356565	MY727	QG932
440515	5366614	MY727	QG933
440992	5334535	MY727	QG934
443613	5377428	MY727	QG936
443889	5380592	MY727	QG937
445049	5401724	MY727	QG938
443627	5400796	MY727	QG939
438961	5330681	MY727	QG941
440251	5347704	MY727	QG944
437759	5325211	MY727	QG945
442299	5380223	MY727	QG946
444474	5395805	MY727	QG947
440767	5360964	MY727	QG948
444445	5412821	MY727	QG949
441644	5382330	MY727	QG950
444621	5417157	MY727	QG951
440355	5336655	MY727	QG952
444697	5399031	MY727	QG973
444765	5411537	MY727	QG977
443791	5390114	MY727	QG978
445051	5381797	MY727	QG979
446318	5384638	MY727	QG980
442094	5374903	MY727	QG982
436633	5313179	MY727	QG983
440698	5351637	MY727	QG985
443623	5404797	MY727	QG986
438741	5336334	MY727	QG988
440328	5354743	MY727	QG991
440862	5360464	MY727	QG992
442920	5360486	MY727	QG993
445488	5405587	MY727	QG994
446969	5411438	MY727	QG995
441945	5386698	MY727	QG996
443612	5389670	MY727	QG997
444888	5413373	MY727	QG998
351160	5351980	MY727	QR24
351654	5350813	MY727	QR25
447278	5473110	MY727	QX1410
36298	5429519	MY727	QX1414
35689	5380591	MY727	QX1545
31465	5311561	MY727	QX1547
441761	5411304	MY727	QX1795
442381	5396494	MY727	QX1796
446582	5287618	MY727	QX1797
403031	5272315	MY727	QX1798
437591	5333878	MY727	QX1800
443896	5426519	MY727	QX1801
442275	5421521	MY727	QX1802
444203	5416341	MY727	QX1803
441509	5371856	MY727	QX1804
25080	5446411	MY727	SOW18
21754	5443163	MY727	SOW21
4785	5449887	MY727	SOW22
443690	5422205	MY727	TT3407
444400	5440321	MY727	TT3408
445118	5438852	MY727	TT3411
452828	5351238	MY727	TWN1772
427049	5340058	MY727	TWN1824
420075	5262900	MY727	TWN1899
451954	5347868	MY727	TWN1907
450107	5320390	MY727	TWN2919
447657	5277209	MY727	TWN3077
452808	5349310	MY727	UH1
445238	5383382	MY727	VSL2201
851062	5234120	MY727	VSL2207
443461	5376712	MY727	VSL2208
851009	5229662	MY727	VSL2209
445092	5422367	MY727	VSL2210
445244	5395661	MY727	VSL2211
445162	5426836	MY727	VSL2212
445616	5402661	MY727	VSL2213
445136	5402023	MY727	VSL2215
446763	5399932	MY727	VSL2216
447356	5383225	MY727	VSL2217
445263	5416477	MY727	VSL2219
440124	5382333	MY727	VT847
370048	5358370	MY727	VX34
445053	5428042	MY727	XZ1204
439497	5401776	MY727	XZ1205
439837	5407699	MY727	XZ1206
441256	5388321	MY727	XZ1207
445619	5439994	MY727	XZ1208
445908	5443797	MY727	XZ1209
444736	5430160	MY727	XZ1210
444379	5420983	MY727	XZ1211
446788	5436701	MY727	XZ1212
444877	5427133	MY727	XZ1213
444852	5434022	MY727	XZ1731
445823	5439135	MY727	XZ1732
445535	5436665	MY727	XZ1733
450584	5329323	MY727	YR88
444078	5389873	MY727	ZZY0992
442776	5403853	MY727	ZZY1034
444054	5439833	MY727	ZZY1075
441889	5367165	MY727	ZZY1123
444692	5439833	MY727	ZZY1130
444648	5439261	MY727	ZZY405
173	5357329	MY728	MY750
132	5323509	MY728	MY751
140	5369841	MY728	MY752
167	5335823	MY728	MY754
153	5339419	MY728	MY755
148	5310892	MY728	MY756
106	5367019	MY728	MY761
163	5369268	MY728	MY765
159	5360420	MY728	MY771
434705	5314120	MY728	MY800
434236	5308475	MY728	MY801
168	5374902	MY728	MY918
168	5309074	MY728	MY945
433595	5326868	MY728	NIC100
425365	5230757	MY728	NIC101
427879	5259081	MY728	NIC103
876	5378411	MY728	NIC1047
874	5350018	MY728	NIC1048
436563	5306894	MY728	NIC1050
432766	5265132	MY728	NIC1052
436175	5300180	MY728	NIC1053
432207	5243005	MY728	NIC1054
438931	5324950	MY728	NIC1055
437739	5310911	MY728	NIC1056
439330	5320943	MY728	NIC1057
433649	5263337	MY728	NIC1058
436531	5302476	MY728	NIC1059
429258	5276103	MY728	NIC106
437872	5328695	MY728	NIC1060
435743	5290353	MY728	NIC1061
439916	5337974	MY728	NIC1062
438111	5318470	MY728	NIC1063
438308	5321591	MY728	NIC1065
435252	5283979	MY728	NIC1066
436144	5297854	MY728	NIC1069
439980	5346599	MY728	NIC107
764	5319309	MY728	NIC1072
429383	5277181	MY728	NIC108
857	5365834	MY728	NIC1088
850	5344755	MY728	NIC1089
433354	5325651	MY728	NIC109
864	5320975	MY728	NIC1090
839	5308044	MY728	NIC1100
438648	5327879	MY728	NIC1103
437118	5332279	MY728	NIC1104
432316	5266273	MY728	NIC1106
433140	5274081	MY728	NIC1117
434224	5295431	MY728	NIC1118
434899	5308108	MY728	NIC1123
438400	5301432	MY728	NIC1124
436005	5273997	MY728	NIC1125
435734	5277946	MY728	NIC1131
425535	5187770	MY728	NIC1134
432650	5224215	MY728	NIC1135
438647	5307099	MY728	NIC1138
431044	5223257	MY728	NIC1139
437137	5304653	MY728	NIC1141
436402	5282884	MY728	NIC1143
441622	5363143	MY728	NIC115
433140	5236672	MY728	NIC1154
439630	5319174	MY728	NIC1158
434472	5284753	MY728	NIC116
441410	5364462	MY728	NIC117
429048	5194798	MY728	NIC1182
439435	5323931	MY728	NIC1183
423804	5144769	MY728	NIC1185
436466	5286130	MY728	NIC1186
433003	5286989	MY728	NIC1189
441194	5361435	MY728	NIC119
437645	5305597	MY728	NIC1190
437131	5338167	MY728	NIC1202
434522	5304482	MY728	NIC1203
434820	5311185	MY728	NIC1204
443730	5252160	MY728	NIC1205
431732	5272221	MY728	NIC1206
436531	5324142	MY728	NIC1217
437363	5333623	MY728	NIC1218
435167	5308081	MY728	NIC1219
438622	5198499	MY728	NIC1220
429833	5244958	MY728	NIC1221
441845	5378007	MY728	NIC123
428186	5258228	MY728	NIC1261
419816	5144503	MY728	NIC1266
437902	5345355	MY728	NIC1267
423465	5160137	MY728	NIC1273
436722	5332020	MY728	NIC1274
433516	5271828	MY728	NIC1279
437680	5337671	MY728	NIC1283
433298	5323348	MY728	NIC1287
436364	5319924	MY728	NIC1288
441481	5344907	MY728	NIC1289
439624	5351994	MY728	NIC1292
430083	5286311	MY728	NIC1295
432023	5308799	MY728	NIC1296
436492	5315783	MY728	NIC1302
432771	5317095	MY728	NIC1303
436069	5307285	MY728	NIC1304
433242	5278098	MY728	NIC1306
436028	5336067	MY728	NIC1308
431499	5298727	MY728	NIC1351
433888	5326711	MY728	NIC1356
432648	5312301	MY728	NIC1373
436717	5331296	MY728	NIC1394
438305	5333035	MY728	NIC1407
440871	5337895	MY728	NIC1413
439032	5317048	MY728	NIC1414
440979	5339420	MY728	NIC1416
441240	5343763	MY728	NIC1418
437348	5322326	MY728	NIC1421
441985	5350259	MY728	NIC1423
431888	5303154	MY728	NIC1424
433448	5268256	MY728	NIC1442
788	5377558	MY728	NIC146
431838	5304413	MY728	NIC1479
428650	5264967	MY728	NIC1480
423249	5203858	MY728	NIC1481
432441	5308920	MY728	NIC1482
425589	5232086	MY728	NIC1483
432661	5312801	MY728	NIC1485
818	5385208	MY728	NIC149
437656	5319632	MY728	NIC1491
865	5289239	MY728	NIC151
437590	5327743	MY728	NIC1524
437588	5323349	MY728	NIC1525
439526	5348572	MY728	NIC1527
440099	5354879	MY728	NIC1528
439382	5332024	MY728	NIC1529
1056	5377295	MY728	NIC153
437561	5324558	MY728	NIC1530
437734	5336103	MY728	NIC1533
439580	5326119	MY728	NIC1535
433449	5291866	MY728	NIC1537
445121	5246961	MY728	NIC1539
763	5385722	MY728	NIC154
420092	5269778	MY728	NIC1540
824	5382444	MY728	NIC155
435786	5332741	MY728	NIC1552
833	5376095	MY728	NIC156
444743	5243199	MY728	NIC1562
795	5306536	MY728	NIC157
1007	5374230	MY728	NIC158
419551	5242950	MY728	NIC1589
445680	5258602	MY728	NIC1590
420886	5267733	MY728	NIC1591
420405	5253403	MY728	NIC1593
446382	5269156	MY728	NIC1595
445143	5252378	MY728	NIC1598
784	5385025	MY728	NIC160
445981	5257599	MY728	NIC1602
439978	5242320	MY728	NIC1607
827	5384270	MY728	NIC161
789	5372826	MY728	NIC1610
856	5372854	MY728	NIC1618
787	5387147	MY728	NIC162
445646	5262804	MY728	NIC1625
445361	5260223	MY728	NIC1626
438276	5345063	MY728	NIC1628
447397	5263443	MY728	NIC1629
797	5378254	MY728	NIC163
445740	5263423	MY728	NIC1630
445617	5250535	MY728	NIC1631
13387	5307360	MY728	NIC1632
32913	5338123	MY728	NIC1633
39918	5353119	MY728	NIC1634
40116	5356284	MY728	NIC1635
802	5385645	MY728	NIC164
448081	5284640	MY728	NIC1645
433681	5118886	MY728	NIC1660
444047	5237415	MY728	NIC1661
443599	5227833	MY728	NIC1662
444082	5239230	MY728	NIC1663
420380	5259830	MY728	NIC1664
420156	5269252	MY728	NIC1665
445080	5261145	MY728	NIC1666
445346	5257105	MY728	NIC1667
442085	5220727	MY728	NIC1668
445594	5260992	MY728	NIC1669
809	5384918	MY728	NIC167
445588	5256097	MY728	NIC1681
436767	5344502	MY728	NIC1688
744	5386933	MY728	NIC169
445535	5266073	MY728	NIC1692
447411	5269468	MY728	NIC1693
432763	5288202	MY728	NIC17
1244	5379559	MY728	NIC170
734	5381544	MY728	NIC171
1081	5385750	MY728	NIC173
922	5389110	MY728	NIC174
913	5388941	MY728	NIC175
772	5391141	MY728	NIC178
826	5379188	MY728	NIC179
426938	5247463	MY728	NIC18
900	5389844	MY728	NIC180
910	5389791	MY728	NIC181
723	5381145	MY728	NIC182
741	5389476	MY728	NIC185
1153	5378214	MY728	NIC186
440850	5364388	MY728	NIC187
440565	5360462	MY728	NIC188
416869	5256553	MY728	NIC19
441932	5368631	MY728	NIC191
420162	5254767	MY728	NIC20
876	5384087	MY728	NIC208
851	5389490	MY728	NIC209
894	5387542	MY728	NIC2093
1070	5318241	MY728	NIC2096
943	5381245	MY728	NIC2097
958	5389175	MY728	NIC2098
415096	5205387	MY728	NIC21
942	5385622	MY728	NIC2103
907	5379646	MY728	NIC2112
889	5347904	MY728	NIC2182
916	5324354	MY728	NIC2184
938	5282625	MY728	NIC2189
808	5383676	MY728	NIC2190
937	5351898	MY728	NIC2191
891	5313604	MY728	NIC2192
822	5385887	MY728	NIC2193
929	5323093	MY728	NIC2194
1054	5389132	MY728	NIC2195
1068	5344369	MY728	NIC2196
1060	5386399	MY728	NIC2197
1109	5359448	MY728	NIC2198
1063	5318572	MY728	NIC2199
422852	5277622	MY728	NIC22
1112	5351234	MY728	NIC2200
434130	5329176	MY728	NIC23
433809	5327418	MY728	NIC2356
435405	5333190	MY728	NIC2358
434963	5329111	MY728	NIC2359
434138	5318263	MY728	NIC2369
760	5388316	MY728	NIC243
428505	5214785	MY728	NIC248
435469	5303440	MY728	NIC250
438968	5362968	MY728	NIC2521
438584	5358823	MY728	NIC2522
438465	5357500	MY728	NIC2526
439265	5366423	MY728	NIC2527
1164	5354373	MY728	NIC253
1172	5292536	MY728	NIC254
434387	5332761	MY728	NIC28
434519	5334309	MY728	NIC29
434784	5327848	MY728	NIC292
434348	5331786	MY728	NIC30
433156	5319356	MY728	NIC301
431621	5289967	MY728	NIC302
432632	5313587	MY728	NIC303
432432	5275039	MY728	NIC309
423695	5208123	MY728	NIC317
433556	5322894	MY728	NIC32
433536	5324096	MY728	NIC323
437494	5338933	MY728	NIC325
440774	5330690	MY728	NIC327
436662	5304358	MY728	NIC329
441862	5334784	MY728	NIC330
438293	5304861	MY728	NIC331
437758	5297894	MY728	NIC332
441337	5324351	MY728	NIC333
437808	5340421	MY728	NIC340
431008	5292993	MY728	NIC341
438729	5351098	MY728	NIC343
432483	5310934	MY728	NIC358
434348	5332200	MY728	NIC36
429428	5269034	MY728	NIC362
432027	5301285	MY728	NIC367
431005	5277523	MY728	NIC368
434601	5324420	MY728	NIC369
433788	5327256	MY728	NIC37
434540	5323353	MY728	NIC373
431883	5302169	MY728	NIC377
432735	5316256	MY728	NIC38
439102	5355105	MY728	NIC392
867	5316251	MY728	NIC398
432077	5307613	MY728	NIC399
434203	5331210	MY728	NIC40
438596	5301783	MY728	NIC400
421411	5122307	MY728	NIC402
435540	5334723	MY728	NIC419
415537	5105742	MY728	NIC442
706	5233564	MY728	NIC498
1042	5386649	MY728	NIC5
447341	5270105	MY728	NIC504
441894	5223431	MY728	NIC505
996	5356212	MY728	NIC507
850	5231618	MY728	NIC509
958	5307050	MY728	NIC510
438374	5176556	MY728	NIC518
445665	5262426	MY728	NIC519
434895	5284997	MY728	NIC532
438910	5331231	MY728	NIC541
440161	5357712	MY728	NIC549
436964	5339775	MY728	NIC552
438479	5330838	MY728	NIC553
438369	5329637	MY728	NIC554
436237	5323096	MY728	NIC555
436976	5338029	MY728	NIC556
433045	5282736	MY728	NIC557
434247	5307152	MY728	NIC558
432130	5257261	MY728	NIC561
434118	5277851	MY728	NIC574
438854	5331363	MY728	NIC576
441431	5360588	MY728	NIC578
427072	5200068	MY728	NIC582
437967	5335170	MY728	NIC583
441416	5359893	MY728	NIC590
433491	5265671	MY728	NIC593
432635	5257980	MY728	NIC596
434731	5274704	MY728	NIC597
429877	5215548	MY728	NIC599
1066	5388973	MY728	NIC6
440591	5356496	MY728	NIC60
438850	5361179	MY728	NIC61
435534	5308357	MY728	NIC62
430532	5264974	MY728	NIC63
439763	5347356	MY728	NIC64
426257	5238281	MY728	NIC65
433928	5328531	MY728	NIC66
434659	5335483	MY728	NIC67
424902	5223888	MY728	NIC68
433426	5324208	MY728	NIC69
434360	5332585	MY728	NIC70
433514	5324463	MY728	NIC71
434342	5332320	MY728	NIC72
433954	5329384	MY728	NIC73
431258	5290052	MY728	NIC74
436224	5316437	MY728	NIC745
433828	5328504	MY728	NIC75
440132	5364615	MY728	NIC757
434168	5277140	MY728	NIC758
421032	5176599	MY728	NIC76
433616	5323428	MY728	NIC77
440955	5362119	MY728	NIC776
440426	5358153	MY728	NIC777
421592	5240151	MY728	NIC778
443015	5214980	MY728	NIC779
430419	5288123	MY728	NIC78
433820	5328346	MY728	NIC79
437654	5323514	MY728	NIC790
438112	5323038	MY728	NIC791
436413	5303965	MY728	NIC792
440238	5362421	MY728	NIC793
432431	5252961	MY728	NIC795
439940	5358014	MY728	NIC796
432418	5311339	MY728	NIC80
440284	5358608	MY728	NIC802
440123	5354751	MY728	NIC803
446588	5268626	MY728	NIC804
446058	5263532	MY728	NIC805
446136	5265266	MY728	NIC806
446162	5262009	MY728	NIC807
445504	5272038	MY728	NIC808
443034	5240157	MY728	NIC809
433779	5327806	MY728	NIC81
446908	5276389	MY728	NIC810
435766	5310425	MY728	NIC811
442578	5242929	MY728	NIC812
445193	5267125	MY728	NIC813
441625	5191198	MY728	NIC814
445536	5275111	MY728	NIC815
424849	5280848	MY728	NIC816
424135	5270352	MY728	NIC817
422785	5251680	MY728	NIC818
428764	5145320	MY728	NIC819
444641	5262171	MY728	NIC820
439264	5347009	MY728	NIC821
444611	5230714	MY728	NIC822
445401	5265173	MY728	NIC824
426453	5283537	MY728	NIC825
447826	5270820	MY728	NIC826
419783	5233882	MY728	NIC827
424104	5288778	MY728	NIC828
440043	5357076	MY728	NIC829
433807	5327445	MY728	NIC83
443167	5244233	MY728	NIC839
433913	5328194	MY728	NIC84
441972	5225647	MY728	NIC850
433548	5325055	MY728	NIC86
446230	5263226	MY728	NIC863
444009	5244456	MY728	NIC864
445440	5255270	MY728	NIC865
434146	5329338	MY728	NIC87
431520	5281567	MY728	NIC871
445634	5242447	MY728	NIC876
444212	5230035	MY728	NIC877
442022	5224517	MY728	NIC879
434310	5332248	MY728	NIC88
432098	5292447	MY728	NIC883
441133	5184964	MY728	NIC884
431424	5284318	MY728	NIC888
444392	5255416	MY728	NIC889
433911	5329889	MY728	NIC89
439874	5198458	MY728	NIC890
437681	5205010	MY728	NIC893
443721	5237780	MY728	NIC896
446203	5268831	MY728	NIC897
33802	5268472	MY728	NIC899
434181	5296573	MY728	NIC900
438389	5345116	MY728	NIC901
432460	5276548	MY728	NIC902
438250	5336854	MY728	NIC906
421239	5161359	MY728	NIC911
422104	5183643	MY728	NIC914
431616	5301895	MY728	NIC919
431124	5298276	MY728	NIC93
433622	5325852	MY728	NIC95
440152	5348240	MY728	NIC96
434245	5332325	MY728	NIC97
429192	5273197	MY728	NIC973
432466	5312493	MY728	NIC974
432732	5316035	MY728	NIC979
426483	5240612	MY728	NIC98
433662	5324976	MY728	NIC981
424367	5211351	MY728	NIC982
435317	5324922	MY728	NIC984
432565	5309665	MY728	NIC985
431398	5299815	MY728	NIC998
439895	5359886	MY728	PB420
47238	5020451	MY728	PB800
34926	5314684	MY728	PB826
35555	5371116	MY728	PB857
35098	5339593	MY728	PB858
35320	5355308	MY728	PB859
438622	5365771	MY728	PE887
439243	5309055	MY728	QG1002
436611	5298615	MY728	QG1005
437171	5314475	MY728	QG1007
837	5380474	MY728	QG106
834	5379510	MY728	QG107
842	5384175	MY728	QG108
818	5292247	MY728	QG109
831	5389533	MY728	QG110
438685	5332655	MY728	QG1100
437082	5312638	MY728	QG1101
438604	5330604	MY728	QG1102
437525	5318714	MY728	QG1103
436957	5314024	MY728	QG1104
438757	5334647	MY728	QG1105
438177	5327745	MY728	QG1106
434783	5288270	MY728	QG1107
436357	5304832	MY728	QG1108
434944	5289092	MY728	QG1109
829	5387507	MY728	QG111
438630	5319256	MY728	QG1111
434573	5284918	MY728	QG1113
437979	5324998	MY728	QG1114
823	5349436	MY728	QG112
437746	5321558	MY728	QG1120
436328	5305020	MY728	QG1124
437157	5303203	MY728	QG1125
439960	5348039	MY728	QG1126
433504	5264857	MY728	QG1127
436226	5304692	MY728	QG1128
438592	5332001	MY728	QG1129
821	5346400	MY728	QG113
431058	5243296	MY728	QG1130
434025	5273410	MY728	QG1131
439597	5312961	MY728	QG1132
436793	5280104	MY728	QG1134
438557	5301525	MY728	QG1139
817	5275901	MY728	QG114
438948	5319988	MY728	QG1141
436725	5279315	MY728	QG1142
432927	5248522	MY728	QG1143
435272	5261711	MY728	QG1144
439432	5312526	MY728	QG1145
439849	5317125	MY728	QG1146
438745	5303153	MY728	QG1148
435106	5261344	MY728	QG1149
814	5328962	MY728	QG115
439882	5317481	MY728	QG1150
439885	5316900	MY728	QG1151
437558	5290149	MY728	QG1152
434512	5254068	MY728	QG1153
437934	5293018	MY728	QG1154
437474	5315629	MY728	QG1155
438218	5298660	MY728	QG1156
813	5353495	MY728	QG116
836	5364440	MY728	QG117
803	5362869	MY728	QG118
850	5380016	MY728	QG119
835	5316001	MY728	QG120
798	5381279	MY728	QG121
435476	5321673	MY728	QG128
435348	5317852	MY728	QG129
437739	5347189	MY728	QG130
432118	5295358	MY728	QG132
445319	5277301	MY728	QG133
436795	5282480	MY728	QG2615
437632	5294255	MY728	QG2616
438377	5301172	MY728	QG2617
435136	5263061	MY728	QG2618
433381	5270654	MY728	QG2621
435396	5294715	MY728	QG2622
439121	5310236	MY728	QG2623
440424	5324014	MY728	QG2624
437212	5288382	MY728	QG2630
433696	5246974	MY728	QG2631
438024	5313738	MY728	QG2639
441698	5334936	MY728	QG2640
442370	5332773	MY728	QG2641
440610	5324305	MY728	QG2647
439410	5338573	MY728	QG2648
435678	5274502	MY728	QG2649
434195	5293477	MY728	QG2657
430678	5212523	MY728	QG2658
441765	5334837	MY728	QG2659
441177	5337884	MY728	QG2660
441406	5340559	MY728	QG2663
441337	5340073	MY728	QG2664
441018	5329115	MY728	QG2665
436932	5284307	MY728	QG2666
434620	5286559	MY728	QG2667
438762	5312113	MY728	QG2668
435161	5293479	MY728	QG2669
426223	5190619	MY728	QG2671
441228	5338746	MY728	QG2673
434820	5300851	MY728	QG2674
436364	5306220	MY728	QG2677
434948	5290219	MY728	QG2678
436936	5292318	MY728	QG2682
435219	5307579	MY728	QG2683
430355	5202863	MY728	QG2684
438182	5293917	MY728	QG2685
440051	5326909	MY728	QG2686
433630	5245145	MY728	QG2689
431909	5224435	MY728	QG2690
436469	5307319	MY728	QG2691
438294	5299289	MY728	QG2692
438794	5341462	MY728	QG2693
438461	5309318	MY728	QG2694
438140	5305987	MY728	QG2695
438024	5311800	MY728	QG2714
436322	5285676	MY728	QG2717
438306	5308173	MY728	QG2718
436849	5298449	MY728	QG2728
435938	5289261	MY728	QG2729
434428	5270067	MY728	QG2730
437832	5310088	MY728	QG2731
432921	5252866	MY728	QG2734
432703	5251315	MY728	QG2735
438298	5317164	MY728	QG2736
437225	5305163	MY728	QG2737
438777	5324455	MY728	QG2738
436972	5304428	MY728	QG2739
433337	5261558	MY728	QG2740
437339	5307356	MY728	QG2741
437253	5304431	MY728	QG2742
440317	5322799	MY728	QG2752
437737	5309328	MY728	QG2777
432747	5240968	MY728	QG2778
437612	5299653	MY728	QG2779
434720	5265776	MY728	QG2780
440958	5337749	MY728	QG2781
431351	5243021	MY728	QG2782
435501	5283117	MY728	QG2784
436858	5336572	MY728	QG2814
436617	5332303	MY728	QG2815
435407	5336531	MY728	QG2819
437466	5358718	MY728	QG2820
435635	5319228	MY728	QG2848
437931	5348133	MY728	QG2849
438676	5305507	MY728	QG2880
437684	5340944	MY728	QG2881
429742	5248815	MY728	QG2882
432934	5290020	MY728	QG2883
437725	5298195	MY728	QG2884
434794	5259964	MY728	QG2885
437498	5287034	MY728	QG2886
439385	5309884	MY728	QG2887
438865	5305883	MY728	QG2888
436122	5264002	MY728	QG2889
860705	5121562	MY728	QG2890
860627	5125407	MY728	QG2891
438531	5298942	MY728	QG2892
863180	5149367	MY728	QG2893
437831	5290208	MY728	QG2894
434540	5287123	MY728	QG2895
439313	5309313	MY728	QG2900
439110	5307055	MY728	QG2901
439686	5323077	MY728	QG2902
437638	5294044	MY728	QG2903
434511	5290999	MY728	QG2906
857632	5129060	MY728	QG2908
439341	5319197	MY728	QG2909
436918	5337954	MY728	QG2910
859568	5118443	MY728	QG2919
850827	5034900	MY728	QG2920
434535	5289563	MY728	QG2921
436716	5316320	MY728	QG2922
438239	5298684	MY728	QG2923
432694	5227674	MY728	QG2924
437672	5301409	MY728	QG2925
437685	5301955	MY728	QG2926
439521	5339538	MY728	QG2963
438729	5330663	MY728	QG2964
438480	5325554	MY728	QG2966
436597	5308355	MY728	QG2967
433541	5266255	MY728	QG2968
439872	5338105	MY728	QG2969
438638	5324846	MY728	QG2970
437938	5314782	MY728	QG2971
433567	5282494	MY728	QG2972
439272	5336784	MY728	QG2996
438000	5323992	MY728	QG3002
437487	5317012	MY728	QG3003
438803	5317957	MY728	QG3004
439651	5330384	MY728	QG3006
436644	5309001	MY728	QG3012
438435	5312729	MY728	QG3014
438885	5334391	MY728	QG3015
437897	5313858	MY728	QG3016
437390	5309234	MY728	QG3017
438544	5323439	MY728	QG3018
439937	5330729	MY728	QG3019
439027	5342730	MY728	QG3020
437053	5322174	MY728	QG3025
435169	5302049	MY728	QG3026
438461	5321910	MY728	QG3028
437517	5312652	MY728	QG3030
428437	5204095	MY728	QG3031
438453	5326248	MY728	QG3032
435725	5298279	MY728	QG3033
438635	5321119	MY728	QG3034
437589	5319369	MY728	QG3039
435539	5315873	MY728	QG3041
439171	5337733	MY728	QG3043
438679	5331272	MY728	QG3044
437327	5317268	MY728	QG3045
438827	5333748	MY728	QG3046
439072	5342410	MY728	QG3053
439836	5342129	MY728	QG3056
438047	5316589	MY728	QG3057
439271	5330689	MY728	QG3058
435680	5285090	MY728	QG3527
43351	5373511	MY728	QG3661
434729	5300179	MY728	QG3783
432544	5269879	MY728	QG3784
437689	5327096	MY728	QG3787
430491	5240273	MY728	QG3794
436508	5295537	MY728	QG3796
435730	5286819	MY728	QG3798
432894	5257236	MY728	QG3801
430604	5234481	MY728	QG3804
438676	5330358	MY728	QG3810
437832	5321707	MY728	QG3813
427065	5206827	MY728	QG3815
433546	5292743	MY728	QG3816
436015	5299164	MY728	QG3819
431175	5228302	MY728	QG3820
437677	5309406	MY728	QG3822
439673	5332335	MY728	QG3823
439236	5340905	MY728	QG3825
432647	5267157	MY728	QG3826
434481	5274828	MY728	QG3827
433759	5266520	MY728	QG3832
438237	5336001	MY728	QG3837
437231	5314328	MY728	QG3840
431759	5248457	MY728	QG3841
437217	5323679	MY728	QG3842
437433	5326858	MY728	QG3851
437363	5330718	MY728	QG3858
430394	5250897	MY728	QG3861
435232	5289789	MY728	QG3864
435439	5292143	MY728	QG3866
436527	5294255	MY728	QG3867
439239	5343101	MY728	QG3874
440711	5355627	MY728	QG3875
437574	5328784	MY728	QG3876
440909	5356049	MY728	QG3878
436663	5306755	MY728	QG3879
439890	5354334	MY728	QG3920
437480	5342189	MY728	QG3921
438380	5351735	MY728	QG3922
439059	5356280	MY728	QG3923
440408	5347825	MY728	QG3924
439070	5350437	MY728	QG3925
439609	5351522	MY728	QG3926
441269	5348698	MY728	QG3927
436401	5314135	MY728	QG3928
435598	5313631	MY728	QG3929
435346	5310194	MY728	QG3930
437052	5329189	MY728	QG3931
438249	5343139	MY728	QG3932
435478	5319834	MY728	QG3933
848980	5065997	MY728	QG4026
853817	5096250	MY728	QG4027
856424	5122451	MY728	QG4028
849854	5059707	MY728	QG4029
849835	5064555	MY728	QG4030
857387	5133087	MY728	QG4031
858008	5110853	MY728	QG4058
859106	5108960	MY728	QG4059
861537	5130869	MY728	QG4061
860502	5118795	MY728	QG4062
862377	5137438	MY728	QG4063
859326	5114319	MY728	QG4064
863747	5146761	MY728	QG4065
859648	5114356	MY728	QG4066
864008	5150573	MY728	QG4067
863989	5150321	MY728	QG4068
857992	5096422	MY728	QG4069
439634	5358223	MY728	QG4070
438774	5347304	MY728	QG4071
439248	5354590	MY728	QG4072
437293	5327997	MY728	QG4073
438404	5345617	MY728	QG4074
438771	5348140	MY728	QG4075
858086	5119415	MY728	QG4093
857982	5104427	MY728	QG4094
860279	5114495	MY728	QG4095
862967	5139484	MY728	QG4096
860025	5116138	MY728	QG4097
862676	5134648	MY728	QG4098
861481	5141496	MY728	QG4099
856197	5083182	MY728	QG4100
860549	5115375	MY728	QG4101
858955	5109167	MY728	QG4104
858614	5109780	MY728	QG4112
860312	5120115	MY728	QG4113
858246	5107349	MY728	QG4114
858712	5111827	MY728	QG4115
858124	5103203	MY728	QG4116
860507	5127767	MY728	QG4117
860364	5118564	MY728	QG4118
857286	5091854	MY728	QG4119
860757	5123550	MY728	QG4120
861294	5130905	MY728	QG4121
860992	5125554	MY728	QG4122
859581	5115266	MY728	QG4123
857962	5096461	MY728	QG4128
861113	5123465	MY728	QG4129
859845	5112431	MY728	QG4130
861938	5132322	MY728	QG4131
863124	5145792	MY728	QG4132
859731	5113889	MY728	QG4133
857472	5122499	MY728	QG4206
856533	5115387	MY728	QG4207
858118	5131432	MY728	QG4208
858723	5103077	MY728	QG4209
856317	5123637	MY728	QG4210
858573	5101338	MY728	QG4211
854471	5066901	MY728	QG4212
858095	5096855	MY728	QG4213
864233	5154335	MY728	QG4214
861038	5121555	MY728	QG4225
860180	5116930	MY728	QG4231
859378	5121751	MY728	QG4232
857123	5105921	MY728	QG4233
444101	5344903	MY728	QG4630
439916	5359717	MY728	QG4637
440429	5338066	MY728	QG4647
441113	5351177	MY728	QG4648
373411	4485777	MY728	QG4661
440827	5346903	MY728	QG4681
442068	5356308	MY728	QG4682
442268	5352205	MY728	QG4683
441579	5340422	MY728	QG4698
442399	5321920	MY728	QG4700
443663	5334499	MY728	QG4701
443286	5347953	MY728	QG4706
443090	5335839	MY728	QG4715
442820	5361500	MY728	QG4718
444215	5346754	MY728	QG4733
440524	5365604	MY728	QG4742
441599	5349816	MY728	QG4790
442008	5319413	MY728	QG4805
438312	5353319	MY728	QG4838
438447	5355449	MY728	QG4847
440374	5363664	MY728	QG4876
439495	5354599	MY728	QG4880
439824	5358536	MY728	QG4896
443216	5335573	MY728	QG4924
442032	5312514	MY728	QG4944
442847	5325049	MY728	QG4947
442718	5344941	MY728	QG4952
442333	5338042	MY728	QG4953
440759	5337636	MY728	QG4954
441572	5331900	MY728	QG4956
441667	5348152	MY728	QG4966
442107	5337859	MY728	QG4968
441632	5350266	MY728	QG4996
441689	5341955	MY728	QG5008
441578	5345652	MY728	QG5094
443271	5337979	MY728	QG5103
439700	5331229	MY728	QG5149
441024	5345367	MY728	QG5150
440963	5343756	MY728	QG5153
441610	5342763	MY728	QG5166
443323	5337695	MY728	QG5169
443574	5337742	MY728	QG5170
441128	5339330	MY728	QG5179
443850	5339715	MY728	QG5180
440404	5344044	MY728	QG5187
443752	5338871	MY728	QG5197
444305	5345125	MY728	QG5198
442258	5350736	MY728	QG5205
439451	5328703	MY728	QG5277
442104	5356930	MY728	QG5284
442348	5358326	MY728	QG5286
441379	5348763	MY728	QG5290
442106	5344044	MY728	QG5295
442889	5346189	MY728	QG5300
441857	5351300	MY728	QG5314
444759	5350045	MY728	QG5348
442847	5345587	MY728	QG5351
440601	5334682	MY728	QG5369
440513	5332030	MY728	QG5406
48848	5326576	MY728	QG547
442524	5330473	MY728	QG5471
443474	5339185	MY728	QG5474
439046	5334682	MY728	QG5485
440917	5355462	MY728	QG5488
435150	5339935	MY728	QG550
440842	5344019	MY728	QG5506
442422	5347965	MY728	QG5507
438086	5324598	MY728	QG5512
440468	5345708	MY728	QG5525
442417	5347963	MY728	QG5531
442327	5347010	MY728	QG5534
441016	5332480	MY728	QG5539
443212	5335812	MY728	QG5556
442063	5348979	MY728	QG5577
441897	5351576	MY728	QG5578
441788	5350716	MY728	QG5579
441782	5317511	MY728	QG5580
442519	5325834	MY728	QG5581
442881	5330473	MY728	QG5582
441755	5347400	MY728	QG5589
439448	5334650	MY728	QG5603
438475	5324636	MY728	QG5604
440796	5335860	MY728	QG5611
440939	5346378	MY728	QG5612
442060	5349048	MY728	QG5631
440801	5339632	MY728	QG5632
442054	5353466	MY728	QG5633
439102	5324725	MY728	QG5657
30961	5303642	MY728	QG570
31203	5320327	MY728	QG571
30769	5281466	MY728	QG572
30587	5251688	MY728	QG573
30046	5202956	MY728	QG574
31399	5349404	MY728	QG575
30727	5259025	MY728	QG576
31275	5342212	MY728	QG577
30218	5217572	MY728	QG578
31153	5302689	MY728	QG579
438362	5333458	MY728	QG580
31329	5350281	MY728	QG581
14867	5356490	MY728	QG584
14829	5358313	MY728	QG585
14898	5374056	MY728	QG586
14984	5382900	MY728	QG587
14956	5383590	MY728	QG588
14996	5384040	MY728	QG589
438202	5341973	MY728	QG700
439831	5318259	MY728	QG723
437280	5288373	MY728	QG724
439479	5311796	MY728	QG725
437791	5315208	MY728	QG726
436972	5295337	MY728	QG727
436360	5295794	MY728	QG728
431098	5241585	MY728	QG730
435327	5273251	MY728	QG731
436421	5303545	MY728	QG733
434582	5240620	MY728	QG734
438409	5308794	MY728	QG735
436774	5306656	MY728	QG736
436681	5316854	MY728	QG737
437755	5304539	MY728	QG738
437089	5320957	MY728	QG739
440626	5324321	MY728	QG740
436996	5307376	MY728	QG741
435900	5295143	MY728	QG742
437906	5317668	MY728	QG743
433734	5276244	MY728	QG744
434079	5277888	MY728	QG745
433427	5267731	MY728	QG746
435561	5301098	MY728	QG747
436530	5311947	MY728	QG748
429460	5226384	MY728	QG749
434823	5290648	MY728	QG750
439226	5332002	MY728	QG752
434220	5282603	MY728	QG753
436560	5312098	MY728	QG754
435907	5304145	MY728	QG755
436233	5303277	MY728	QG756
429431	5201590	MY728	QG757
435112	5293646	MY728	QG758
431672	5254493	MY728	QG759
431982	5270221	MY728	QG760
434440	5298451	MY728	QG761
436214	5307760	MY728	QG762
435644	5302848	MY728	QG763
433723	5273715	MY728	QG764
434778	5279732	MY728	QG765
434310	5286218	MY728	QG766
432655	5252480	MY728	QG767
429237	5211733	MY728	QG769
436687	5268258	MY728	QG770
437501	5312989	MY728	QG771
433069	5261822	MY728	QG773
437198	5287382	MY728	QG774
436389	5279949	MY728	QG775
434772	5301604	MY728	QG776
437835	5290581	MY728	QG777
436553	5271834	MY728	QG778
417915	5274759	MY728	QG779
438328	5325521	MY728	QG780
439195	5316972	MY728	QG781
428624	5181052	MY728	QG782
438678	5295274	MY728	QG783
440382	5321917	MY728	QG784
439394	5305527	MY728	QG785
436445	5305670	MY728	QG786
438261	5289009	MY728	QG787
434877	5300764	MY728	QG788
438451	5287754	MY728	QG789
431908	5250801	MY728	QG790
439720	5308998	MY728	QG791
434327	5282904	MY728	QG792
437155	5294199	MY728	QG793
433730	5284698	MY728	QG794
435624	5308383	MY728	QG795
438469	5321453	MY728	QG796
436214	5308570	MY728	QG797
434742	5264111	MY728	QG798
435589	5288094	MY728	QG799
438968	5313315	MY728	QG802
427776	5195299	MY728	QG803
436793	5303488	MY728	QG804
432839	5251832	MY728	QG805
435499	5307152	MY728	QG806
436411	5284888	MY728	QG807
437134	5294897	MY728	QG808
439433	5325093	MY728	QG809
438348	5297342	MY728	QG810
435095	5275534	MY728	QG811
431145	5254766	MY728	QG812
438018	5305076	MY728	QG813
436766	5288465	MY728	QG814
436424	5297601	MY728	QG815
437242	5280734	MY728	QG816
435677	5288106	MY728	QG819
434715	5256961	MY728	QG822
434488	5273712	MY728	QG824
437533	5310331	MY728	QG825
437293	5301977	MY728	QG826
434510	5259820	MY728	QG827
433452	5276001	MY728	QG828
434962	5285071	MY728	QG829
439762	5335153	MY728	QG830
433986	5251591	MY728	QG831
434227	5247147	MY728	QG832
434147	5253012	MY728	QG833
435797	5301155	MY728	QG854
440388	5311148	MY728	QG855
438041	5300916	MY728	QG856
440850	5337029	MY728	QG857
440559	5311722	MY728	QG858
436998	5268650	MY728	QG859
427337	5215418	MY728	QG860
436918	5293865	MY728	QG861
439657	5298285	MY728	QG864
439822	5324927	MY728	QG865
438705	5329755	MY728	QG866
436473	5297149	MY728	QG867
435927	5291528	MY728	QG868
434185	5274858	MY728	QG869
436946	5319734	MY728	QG870
435981	5308149	MY728	QG872
430150	5237746	MY728	QG873
439453	5326132	MY728	QG874
432714	5230926	MY728	QG875
431735	5247642	MY728	QG876
434968	5269001	MY728	QG877
434771	5277971	MY728	QG878
439025	5315453	MY728	QG879
428787	5208835	MY728	QG880
433928	5296427	MY728	QG881
433236	5258843	MY728	QG882
435709	5285244	MY728	QG883
432834	5256407	MY728	QG884
434562	5280262	MY728	QG885
435520	5291124	MY728	QG886
438066	5319751	MY728	QG887
437805	5307116	MY728	QG888
434842	5278241	MY728	QG889
434018	5267923	MY728	QG890
438373	5316749	MY728	QG923
436290	5307679	MY728	QG924
436203	5305854	MY728	QG925
438915	5303791	MY728	QG926
434789	5315014	MY728	QG927
433389	5259715	MY728	QG928
437668	5320160	MY728	QG930
437480	5321261	MY728	QG931
434599	5284945	MY728	QG932
434989	5295567	MY728	QG933
435636	5265395	MY728	QG934
437991	5305448	MY728	QG936
438278	5308628	MY728	QG937
439302	5326946	MY728	QG938
437819	5326856	MY728	QG939
433542	5260428	MY728	QG941
434749	5276625	MY728	QG944
432308	5254845	MY728	QG945
436622	5307916	MY728	QG946
438693	5321193	MY728	QG947
435162	5289755	MY728	QG948
438575	5337811	MY728	QG949
435902	5309216	MY728	QG950
438740	5342275	MY728	QG951
434821	5266335	MY728	QG952
438997	5324969	MY728	QG973
438892	5336303	MY728	QG977
438078	5316584	MY728	QG978
439427	5309218	MY728	QG979
440467	5310243	MY728	QG980
436460	5301589	MY728	QG982
431307	5243894	MY728	QG983
435294	5282278	MY728	QG985
437800	5329960	MY728	QG986
433139	5265803	MY728	QG988
434705	5282838	MY728	QG991
435213	5288179	MY728	QG992
437315	5288956	MY728	QG993
439625	5330803	MY728	QG994
441056	5336320	MY728	QG995
436260	5313739	MY728	QG996
437837	5315850	MY728	QG997
438931	5337682	MY728	QG998
346780	5280433	MY728	QR24
347213	5277954	MY728	QR25
441495	5395577	MY728	QX1410
35544	5355562	MY728	QX1414
35019	5314596	MY728	QX1545
30869	5249766	MY728	QX1547
436194	5338203	MY728	QX1795
436960	5324229	MY728	QX1796
441133	5220310	MY728	QX1797
397875	5203025	MY728	QX1798
432310	5263804	MY728	QX1800
438228	5351351	MY728	QX1801
436676	5347318	MY728	QX1802
438488	5342086	MY728	QX1803
436099	5300897	MY728	QX1804
24701	5372064	MY728	SOW18
21499	5367376	MY728	SOW21
4750	5374073	MY728	SOW22
438139	5348495	MY728	TT3407
438659	5364461	MY728	TT3408
439378	5363140	MY728	TT3411
446935	5277905	MY728	TWN1772
421800	5268541	MY728	TWN1824
415005	5194555	MY728	TWN1899
446001	5274817	MY728	TWN1907
444432	5250308	MY728	TWN2919
442219	5209425	MY728	TWN3077
446936	5276435	MY728	UH1
439568	5310417	MY728	VSL2201
842835	5163758	MY728	VSL2207
437753	5303930	MY728	VSL2208
842773	5159000	MY728	VSL2209
439501	5348027	MY728	VSL2210
439524	5321939	MY728	VSL2211
439434	5351952	MY728	VSL2212
439776	5327777	MY728	VSL2213
439442	5328085	MY728	VSL2215
441052	5326007	MY728	VSL2216
441534	5309998	MY728	VSL2217
439740	5342385	MY728	VSL2219
434655	5308701	MY728	VT847
365151	5285578	MY728	VX34
439221	5351890	MY728	XZ1204
433702	5327677	MY728	XZ1205
433998	5333082	MY728	XZ1206
435712	5315289	MY728	XZ1207
439811	5363887	MY728	XZ1208
440080	5367544	MY728	XZ1209
439084	5355235	MY728	XZ1210
438598	5345836	MY728	XZ1211
440950	5360874	MY728	XZ1212
439130	5350958	MY728	XZ1213
439075	5357983	MY728	XZ1731
440159	5363722	MY728	XZ1732
439839	5361091	MY728	XZ1733
444792	5258351	MY728	YR88
438256	5315927	MY728	ZZY0992
437157	5330591	MY728	ZZY1034
438175	5363267	MY728	ZZY1075
436333	5294887	MY728	ZZY1123
438878	5363260	MY728	ZZY1130
438880	5363243	MY728	ZZY405
135	5368576	MY750	MY751
183	5418695	MY750	MY752
156	5382118	MY750	MY754
146	5386727	MY750	MY755
148	5355894	MY750	MY756
131	5415465	MY750	MY761
163	5418197	MY750	MY765
159	5409075	MY750	MY771
437859	5361368	MY750	MY800
437358	5355659	MY750	MY801
190	5424701	MY750	MY918
172	5353563	MY750	MY945
436945	5375490	MY750	NIC100
428391	5275222	MY750	NIC101
431107	5305713	MY750	NIC103
869	5428528	MY750	NIC1047
887	5397262	MY750	NIC1048
439926	5354599	MY750	NIC1050
435969	5312330	MY750	NIC1052
439495	5348053	MY750	NIC1053
435381	5288986	MY750	NIC1054
442360	5373848	MY750	NIC1055
441075	5358939	MY750	NIC1056
442760	5369109	MY750	NIC1057
436883	5310652	MY750	NIC1058
439777	5350125	MY750	NIC1059
432395	5322451	MY750	NIC106
441154	5376997	MY750	NIC1060
438903	5337837	MY750	NIC1061
443189	5387148	MY750	NIC1062
441348	5366867	MY750	NIC1063
441548	5369885	MY750	NIC1065
438393	5331156	MY750	NIC1066
439377	5346174	MY750	NIC1069
443308	5395814	MY750	NIC107
789	5366077	MY750	NIC1072
432585	5323762	MY750	NIC108
901	5413719	MY750	NIC1088
859	5390773	MY750	NIC1089
436712	5374552	MY750	NIC109
871	5367439	MY750	NIC1090
853	5354702	MY750	NIC1100
442109	5376370	MY750	NIC1103
440222	5380364	MY750	NIC1104
435372	5313245	MY750	NIC1106
436442	5322389	MY750	NIC1117
437457	5343014	MY750	NIC1118
438234	5356162	MY750	NIC1123
441772	5349817	MY750	NIC1124
439293	5321375	MY750	NIC1125
438892	5324895	MY750	NIC1131
428743	5233581	MY750	NIC1134
435745	5270174	MY750	NIC1135
442031	5355633	MY750	NIC1138
434206	5269281	MY750	NIC1139
440497	5352896	MY750	NIC1141
439691	5330692	MY750	NIC1143
445002	5412482	MY750	NIC115
436373	5283558	MY750	NIC1154
442993	5367602	MY750	NIC1158
437584	5331554	MY750	NIC116
444816	5414323	MY750	NIC117
432083	5239937	MY750	NIC1182
442800	5372577	MY750	NIC1183
426560	5186151	MY750	NIC1185
439731	5333851	MY750	NIC1186
436268	5333733	MY750	NIC1189
444491	5410625	MY750	NIC119
440897	5353561	MY750	NIC1190
440273	5386155	MY750	NIC1202
437633	5352042	MY750	NIC1203
438006	5359495	MY750	NIC1204
447375	5299273	MY750	NIC1205
434794	5318978	MY750	NIC1206
439725	5372560	MY750	NIC1217
440545	5382116	MY750	NIC1218
438287	5356028	MY750	NIC1219
442176	5243535	MY750	NIC1220
432905	5290118	MY750	NIC1221
445236	5428035	MY750	NIC123
431429	5305455	MY750	NIC1261
422854	5189194	MY750	NIC1266
441342	5394541	MY750	NIC1267
426228	5202067	MY750	NIC1273
440117	5380243	MY750	NIC1274
436824	5318962	MY750	NIC1279
441044	5386439	MY750	NIC1283
436603	5371623	MY750	NIC1287
439655	5367940	MY750	NIC1288
444883	5394256	MY750	NIC1289
442989	5401626	MY750	NIC1292
433291	5332709	MY750	NIC1295
435311	5356299	MY750	NIC1296
439722	5363692	MY750	NIC1302
436087	5365204	MY750	NIC1303
439276	5354577	MY750	NIC1304
436432	5324447	MY750	NIC1306
439437	5384999	MY750	NIC1308
434791	5346465	MY750	NIC1351
437249	5375491	MY750	NIC1356
435967	5360581	MY750	NIC1373
440101	5379946	MY750	NIC1394
441634	5381524	MY750	NIC1407
444231	5387160	MY750	NIC1413
442355	5365333	MY750	NIC1414
444344	5388488	MY750	NIC1416
444657	5393145	MY750	NIC1418
440661	5370226	MY750	NIC1421
445414	5400025	MY750	NIC1423
435149	5350569	MY750	NIC1424
436615	5315388	MY750	NIC1442
785	5427103	MY750	NIC146
435075	5351987	MY750	NIC1479
431850	5311723	MY750	NIC1480
426151	5246316	MY750	NIC1481
435735	5356779	MY750	NIC1482
428630	5276459	MY750	NIC1483
435990	5361153	MY750	NIC1485
842	5436201	MY750	NIC149
440864	5367576	MY750	NIC1491
876	5332807	MY750	NIC151
440813	5375677	MY750	NIC1524
440735	5371371	MY750	NIC1525
442860	5397803	MY750	NIC1527
443443	5404331	MY750	NIC1528
442496	5380060	MY750	NIC1529
1084	5425631	MY750	NIC153
440745	5372389	MY750	NIC1530
440992	5385141	MY750	NIC1533
442906	5374957	MY750	NIC1535
436594	5339015	MY750	NIC1537
448668	5293526	MY750	NIC1539
775	5435248	MY750	NIC154
423606	5317422	MY750	NIC1540
846	5432088	MY750	NIC155
439012	5381323	MY750	NIC1552
845	5426155	MY750	NIC156
448203	5289084	MY750	NIC1562
810	5351052	MY750	NIC157
1026	5423583	MY750	NIC158
422714	5289491	MY750	NIC1589
449297	5305865	MY750	NIC1590
424167	5315326	MY750	NIC1591
423666	5300358	MY750	NIC1593
449979	5316687	MY750	NIC1595
448697	5298467	MY750	NIC1598
780	5434718	MY750	NIC160
449619	5304667	MY750	NIC1602
443543	5288269	MY750	NIC1607
837	5434182	MY750	NIC161
798	5422371	MY750	NIC1610
883	5422080	MY750	NIC1618
792	5438042	MY750	NIC162
449323	5310474	MY750	NIC1625
449074	5307720	MY750	NIC1626
441491	5393633	MY750	NIC1628
451084	5310846	MY750	NIC1629
805	5426528	MY750	NIC163
449443	5311085	MY750	NIC1630
449262	5297733	MY750	NIC1631
13719	5352977	MY750	NIC1632
33446	5385033	MY750	NIC1633
40552	5401966	MY750	NIC1634
40750	5406013	MY750	NIC1635
824	5436689	MY750	NIC164
451852	5333408	MY750	NIC1645
436925	5160713	MY750	NIC1660
447618	5283083	MY750	NIC1661
447100	5273500	MY750	NIC1662
447699	5285549	MY750	NIC1663
423616	5306807	MY750	NIC1664
423505	5317374	MY750	NIC1665
448813	5308334	MY750	NIC1666
448987	5304386	MY750	NIC1667
445527	5266018	MY750	NIC1668
449207	5308064	MY750	NIC1669
826	5434695	MY750	NIC167
449078	5302187	MY750	NIC1681
439960	5393175	MY750	NIC1688
769	5437221	MY750	NIC169
449265	5313715	MY750	NIC1692
451030	5316685	MY750	NIC1693
435866	5335138	MY750	NIC17
1268	5429845	MY750	NIC170
762	5430811	MY750	NIC171
1108	5436283	MY750	NIC173
927	5440205	MY750	NIC174
922	5440101	MY750	NIC175
786	5442711	MY750	NIC178
828	5428730	MY750	NIC179
430111	5293227	MY750	NIC18
911	5440898	MY750	NIC180
934	5440943	MY750	NIC181
756	5430431	MY750	NIC182
766	5440318	MY750	NIC185
1185	5427445	MY750	NIC186
444189	5414175	MY750	NIC187
443936	5410310	MY750	NIC188
420144	5303580	MY750	NIC19
445281	5418466	MY750	NIC191
423443	5301450	MY750	NIC20
903	5433716	MY750	NIC208
862	5440439	MY750	NIC209
899	5437460	MY750	NIC2093
1104	5361832	MY750	NIC2096
956	5431078	MY750	NIC2097
979	5440142	MY750	NIC2098
418192	5249922	MY750	NIC21
935	5435837	MY750	NIC2103
934	5429706	MY750	NIC2112
922	5393863	MY750	NIC2182
955	5368881	MY750	NIC2184
986	5325294	MY750	NIC2189
813	5433561	MY750	NIC2190
973	5398086	MY750	NIC2191
913	5356954	MY750	NIC2192
833	5435893	MY750	NIC2193
935	5367231	MY750	NIC2194
1097	5439687	MY750	NIC2195
1127	5389471	MY750	NIC2196
1084	5436568	MY750	NIC2197
1154	5405967	MY750	NIC2198
1078	5362157	MY750	NIC2199
426277	5325786	MY750	NIC22
1156	5396662	MY750	NIC2200
437515	5378114	MY750	NIC23
437126	5375895	MY750	NIC2356
438773	5381985	MY750	NIC2358
438356	5377704	MY750	NIC2359
437511	5366713	MY750	NIC2369
789	5439727	MY750	NIC243
431660	5262525	MY750	NIC248
438592	5350274	MY750	NIC250
442232	5412573	MY750	NIC2521
441856	5407909	MY750	NIC2522
441739	5406759	MY750	NIC2526
442545	5416296	MY750	NIC2527
1178	5402860	MY750	NIC253
1199	5342176	MY750	NIC254
437777	5381910	MY750	NIC28
437934	5383434	MY750	NIC29
438125	5376002	MY750	NIC292
437740	5380954	MY750	NIC30
436506	5367538	MY750	NIC301
434891	5337286	MY750	NIC302
435947	5361494	MY750	NIC303
435582	5321717	MY750	NIC309
426747	5253344	MY750	NIC317
436924	5371230	MY750	NIC32
436885	5372685	MY750	NIC323
440786	5387666	MY750	NIC325
444131	5379241	MY750	NIC327
439964	5351648	MY750	NIC329
445221	5383545	MY750	NIC330
441632	5353098	MY750	NIC331
441051	5346046	MY750	NIC332
444623	5372852	MY750	NIC333
441074	5389197	MY750	NIC340
434260	5340418	MY750	NIC341
441951	5400048	MY750	NIC343
435791	5358905	MY750	NIC358
437771	5381307	MY750	NIC36
432697	5316637	MY750	NIC362
435315	5349117	MY750	NIC367
434288	5324929	MY750	NIC368
437950	5372761	MY750	NIC369
437158	5376108	MY750	NIC37
437929	5371916	MY750	NIC373
435179	5350175	MY750	NIC377
436072	5364564	MY750	NIC38
442429	5404506	MY750	NIC392
859	5361949	MY750	NIC398
435267	5354579	MY750	NIC399
437574	5380207	MY750	NIC40
441829	5348655	MY750	NIC400
424370	5166708	MY750	NIC402
438932	5383551	MY750	NIC419
418303	5145832	MY750	NIC442
689	5274880	MY750	NIC498
1071	5437422	MY750	NIC5
450922	5317473	MY750	NIC504
445296	5267838	MY750	NIC505
1009	5404331	MY750	NIC507
838	5273138	MY750	NIC509
965	5353365	MY750	NIC510
441603	5219000	MY750	NIC518
449308	5309187	MY750	NIC519
437949	5331275	MY750	NIC532
442254	5380347	MY750	NIC541
443452	5407228	MY750	NIC549
440199	5388323	MY750	NIC552
441734	5378947	MY750	NIC553
441632	5377402	MY750	NIC554
439574	5372756	MY750	NIC555
440163	5386140	MY750	NIC556
436271	5330903	MY750	NIC557
437420	5354923	MY750	NIC558
435260	5305543	MY750	NIC561
437328	5325817	MY750	NIC574
442070	5379413	MY750	NIC576
444777	5410452	MY750	NIC578
430190	5247227	MY750	NIC582
441281	5384660	MY750	NIC583
444832	5409718	MY750	NIC590
436726	5314320	MY750	NIC593
435793	5305168	MY750	NIC596
437959	5323082	MY750	NIC597
433046	5262840	MY750	NIC599
1088	5440148	MY750	NIC6
443952	5406262	MY750	NIC60
442271	5411277	MY750	NIC61
438783	5356360	MY750	NIC62
433728	5311821	MY750	NIC63
443098	5396489	MY750	NIC64
429414	5284117	MY750	NIC65
437333	5377490	MY750	NIC66
438064	5384875	MY750	NIC67
428013	5269280	MY750	NIC68
436760	5372718	MY750	NIC69
437726	5381546	MY750	NIC70
436856	5373223	MY750	NIC71
437730	5381361	MY750	NIC72
437335	5378282	MY750	NIC73
434641	5338401	MY750	NIC74
439454	5364629	MY750	NIC745
437182	5377307	MY750	NIC75
443464	5414577	MY750	NIC757
437443	5325086	MY750	NIC758
424069	5220585	MY750	NIC76
436967	5372000	MY750	NIC77
444225	5410993	MY750	NIC776
443823	5407928	MY750	NIC777
424948	5288236	MY750	NIC778
446665	5262171	MY750	NIC779
433692	5335350	MY750	NIC78
437177	5377140	MY750	NIC79
440911	5372266	MY750	NIC790
441560	5371295	MY750	NIC791
439643	5351324	MY750	NIC792
443575	5412124	MY750	NIC793
435668	5301609	MY750	NIC795
443242	5407661	MY750	NIC796
435720	5359324	MY750	NIC80
443630	5408108	MY750	NIC802
443433	5404148	MY750	NIC803
450267	5316605	MY750	NIC804
449838	5311303	MY750	NIC805
449965	5313267	MY750	NIC806
449802	5309592	MY750	NIC807
449260	5320053	MY750	NIC808
446691	5286695	MY750	NIC809
437141	5376546	MY750	NIC81
450575	5324582	MY750	NIC810
438949	5357984	MY750	NIC811
446144	5289076	MY750	NIC812
448941	5315079	MY750	NIC813
445199	5237447	MY750	NIC814
449292	5323434	MY750	NIC815
428207	5328841	MY750	NIC816
427505	5318105	MY750	NIC817
426042	5298372	MY750	NIC818
431880	5186907	MY750	NIC819
448379	5309711	MY750	NIC820
442573	5396516	MY750	NIC821
448232	5277554	MY750	NIC822
449065	5312775	MY750	NIC824
429835	5331593	MY750	NIC825
451584	5318982	MY750	NIC826
423129	5281532	MY750	NIC827
427501	5337502	MY750	NIC828
443354	5406817	MY750	NIC829
437149	5376247	MY750	NIC83
446826	5290771	MY750	NIC839
437257	5376645	MY750	NIC84
445583	5271233	MY750	NIC850
436914	5373655	MY750	NIC86
449923	5310754	MY750	NIC863
447563	5290895	MY750	NIC864
449065	5301956	MY750	NIC865
437508	5378010	MY750	NIC87
434672	5328971	MY750	NIC871
449181	5288139	MY750	NIC876
447742	5275655	MY750	NIC877
445567	5270208	MY750	NIC879
437684	5381225	MY750	NIC88
435278	5339551	MY750	NIC883
444634	5229239	MY750	NIC884
434530	5331626	MY750	NIC888
447950	5302171	MY750	NIC889
437281	5378755	MY750	NIC89
443415	5243340	MY750	NIC890
441147	5248901	MY750	NIC893
447200	5284128	MY750	NIC896
449764	5316863	MY750	NIC897
34307	5313226	MY750	NIC899
437311	5343921	MY750	NIC900
441669	5394238	MY750	NIC901
435581	5324166	MY750	NIC902
441461	5385685	MY750	NIC906
424112	5204848	MY750	NIC911
425211	5228480	MY750	NIC914
434878	5349797	MY750	NIC919
434380	5345568	MY750	NIC93
436999	5374645	MY750	NIC95
443503	5397537	MY750	NIC96
437644	5381405	MY750	NIC97
432413	5319874	MY750	NIC973
435788	5360667	MY750	NIC974
436038	5364024	MY750	NIC979
429675	5286637	MY750	NIC98
437026	5373591	MY750	NIC981
427493	5257018	MY750	NIC982
438528	5373410	MY750	NIC984
435695	5356880	MY750	NIC985
434659	5347510	MY750	NIC998
443153	5409678	MY750	PB420
47829	5055428	MY750	PB800
35427	5360514	MY750	PB826
36100	5421300	MY750	PB857
35599	5385524	MY750	PB858
35845	5402917	MY750	PB859
441939	5415370	MY750	PE887
442509	5356619	MY750	QG1002
439963	5345778	MY750	QG1005
440579	5362895	MY750	QG1007
827	5430539	MY750	QG106
850	5429385	MY750	QG107
852	5434690	MY750	QG108
844	5336836	MY750	QG109
841	5441063	MY750	QG110
442132	5381667	MY750	QG1100
440477	5360910	MY750	QG1101
442043	5379665	MY750	QG1102
440915	5367076	MY750	QG1103
440295	5361765	MY750	QG1104
442162	5383521	MY750	QG1105
441569	5376107	MY750	QG1106
438069	5334975	MY750	QG1107
439664	5351967	MY750	QG1108
438231	5335524	MY750	QG1109
829	5437989	MY750	QG111
441910	5367279	MY750	QG1111
437852	5331954	MY750	QG1113
441404	5373401	MY750	QG1114
841	5397365	MY750	QG112
441180	5370194	MY750	QG1120
439668	5352656	MY750	QG1124
440450	5350740	MY750	QG1125
443465	5397919	MY750	QG1126
436756	5311019	MY750	QG1127
439607	5352678	MY750	QG1128
442005	5380867	MY750	QG1129
822	5394123	MY750	QG113
434186	5288523	MY750	QG1130
437333	5320657	MY750	QG1131
442953	5361043	MY750	QG1132
439996	5326924	MY750	QG1134
441875	5349165	MY750	QG1139
842	5318651	MY750	QG114
442439	5368657	MY750	QG1141
439926	5325903	MY750	QG1142
436217	5294422	MY750	QG1143
438470	5307911	MY750	QG1144
442770	5360816	MY750	QG1145
443218	5365386	MY750	QG1146
442018	5350557	MY750	QG1148
438319	5307621	MY750	QG1149
815	5373979	MY750	QG115
443230	5365675	MY750	QG1150
443270	5365128	MY750	QG1151
440846	5337337	MY750	QG1152
437744	5300828	MY750	QG1153
441200	5340484	MY750	QG1154
440774	5362870	MY750	QG1155
441507	5346263	MY750	QG1156
829	5403355	MY750	QG116
847	5412778	MY750	QG117
819	5410458	MY750	QG118
858	5429948	MY750	QG119
836	5360659	MY750	QG120
829	5430893	MY750	QG121
438587	5368872	MY750	QG128
438443	5364770	MY750	QG129
440924	5395480	MY750	QG130
435236	5342079	MY750	QG132
449080	5325322	MY750	QG133
440012	5329268	MY750	QG2615
440838	5341130	MY750	QG2616
441592	5348457	MY750	QG2617
438291	5308818	MY750	QG2618
436605	5317058	MY750	QG2621
438676	5342132	MY750	QG2622
442497	5358350	MY750	QG2623
443804	5372529	MY750	QG2624
440388	5334956	MY750	QG2630
436791	5291988	MY750	QG2631
441366	5361377	MY750	QG2639
445146	5384020	MY750	QG2640
445852	5381725	MY750	QG2641
444038	5373025	MY750	QG2647
442896	5387739	MY750	QG2648
438971	5320587	MY750	QG2649
437420	5340073	MY750	QG2657
433914	5257570	MY750	QG2658
445187	5384074	MY750	QG2659
444775	5387478	MY750	QG2660
445023	5390333	MY750	QG2663
444968	5389890	MY750	QG2664
444437	5378050	MY750	QG2665
440123	5330913	MY750	QG2666
437850	5332736	MY750	QG2667
442208	5359982	MY750	QG2668
438415	5340311	MY750	QG2669
429264	5234617	MY750	QG2671
444822	5388318	MY750	QG2673
438127	5347597	MY750	QG2674
439634	5353182	MY750	QG2677
438226	5337087	MY750	QG2678
440335	5339348	MY750	QG2682
438558	5354618	MY750	QG2683
433296	5246020	MY750	QG2684
441388	5340528	MY750	QG2685
443601	5375727	MY750	QG2686
436797	5290716	MY750	QG2689
434952	5268993	MY750	QG2690
439794	5354704	MY750	QG2691
441525	5346223	MY750	QG2692
442282	5390495	MY750	QG2693
441891	5357061	MY750	QG2694
441588	5353532	MY750	QG2695
441391	5359707	MY750	QG2714
439571	5331324	MY750	QG2717
441667	5355263	MY750	QG2718
440155	5345331	MY750	QG2728
439161	5335963	MY750	QG2729
437686	5316083	MY750	QG2730
441217	5357870	MY750	QG2731
436129	5298490	MY750	QG2734
435926	5297279	MY750	QG2735
441699	5365105	MY750	QG2736
440554	5352540	MY750	QG2737
442108	5372563	MY750	QG2738
440271	5351437	MY750	QG2739
436507	5306731	MY750	QG2740
440610	5354935	MY750	QG2741
440514	5351215	MY750	QG2742
443679	5371371	MY750	QG2752
441055	5356416	MY750	QG2777
435900	5286116	MY750	QG2778
440912	5346330	MY750	QG2779
437902	5311663	MY750	QG2780
444397	5386701	MY750	QG2781
434577	5288907	MY750	QG2782
438734	5329586	MY750	QG2784
440109	5385125	MY750	QG2814
439837	5380494	MY750	QG2815
438578	5384339	MY750	QG2819
440725	5407868	MY750	QG2820
438828	5367556	MY750	QG2848
441130	5396806	MY750	QG2849
442048	5353287	MY750	QG2880
440964	5389735	MY750	QG2881
432744	5294464	MY750	QG2882
436007	5336410	MY750	QG2883
441040	5345834	MY750	QG2884
438066	5306576	MY750	QG2885
440809	5333911	MY750	QG2886
442769	5358051	MY750	QG2887
442200	5353373	MY750	QG2888
439426	5311383	MY750	QG2889
865987	5166970	MY750	QG2890
865932	5170896	MY750	QG2891
441891	5346567	MY750	QG2892
868764	5195637	MY750	QG2893
441172	5337686	MY750	QG2894
437795	5333975	MY750	QG2895
442661	5357206	MY750	QG2900
442473	5354696	MY750	QG2901
443039	5371500	MY750	QG2902
441000	5341354	MY750	QG2903
437735	5337984	MY750	QG2906
863128	5174515	MY750	QG2908
442724	5367622	MY750	QG2909
440164	5386790	MY750	QG2910
864866	5163250	MY750	QG2919
855909	5077740	MY750	QG2920
437727	5336687	MY750	QG2921
440073	5364898	MY750	QG2922
441578	5346319	MY750	QG2923
435927	5273659	MY750	QG2924
441002	5348947	MY750	QG2925
441036	5349548	MY750	QG2926
443055	5388527	MY750	QG2963
442213	5379540	MY750	QG2964
441789	5374214	MY750	QG2966
439920	5356182	MY750	QG2967
436848	5313271	MY750	QG2968
443418	5387721	MY750	QG2969
442103	5373437	MY750	QG2970
441426	5363390	MY750	QG2971
436773	5328686	MY750	QG2972
442742	5386064	MY750	QG2996
441381	5372734	MY750	QG3002
440852	5364977	MY750	QG3003
442215	5366596	MY750	QG3004
443095	5379107	MY750	QG3006
439981	5356884	MY750	QG3012
441772	5360701	MY750	QG3014
442371	5383640	MY750	QG3015
441291	5362270	MY750	QG3016
440775	5357022	MY750	QG3017
441980	5371923	MY750	QG3018
443361	5379605	MY750	QG3019
442288	5391451	MY750	QG3020
440490	5370528	MY750	QG3025
438611	5350175	MY750	QG3026
441948	5370885	MY750	QG3028
440940	5361027	MY750	QG3030
431525	5247752	MY750	QG3031
441880	5374771	MY750	QG3032
439004	5345057	MY750	QG3033
442072	5369392	MY750	QG3034
440988	5367937	MY750	QG3039
438870	5364402	MY750	QG3041
442616	5386917	MY750	QG3043
442107	5380165	MY750	QG3044
440725	5365836	MY750	QG3045
442251	5382808	MY750	QG3046
442346	5391377	MY750	QG3053
443201	5391645	MY750	QG3056
441514	5364884	MY750	QG3057
442733	5379727	MY750	QG3058
438756	5331596	MY750	QG3527
43804	5424315	MY750	QG3661
437870	5347441	MY750	QG3783
435615	5315723	MY750	QG3784
440898	5374294	MY750	QG3787
433543	5286796	MY750	QG3794
439812	5343266	MY750	QG3796
439020	5334095	MY750	QG3798
436096	5303699	MY750	QG3801
433550	5279216	MY750	QG3804
441951	5379017	MY750	QG3810
441016	5369575	MY750	QG3813
430187	5253615	MY750	QG3815
436723	5340410	MY750	QG3816
439164	5346267	MY750	QG3819
434427	5274754	MY750	QG3820
441003	5356977	MY750	QG3822
443056	5381151	MY750	QG3823
442559	5389883	MY750	QG3825
435663	5313362	MY750	QG3826
437803	5322673	MY750	QG3827
436997	5313690	MY750	QG3832
441525	5384357	MY750	QG3837
440344	5361188	MY750	QG3840
434794	5293765	MY750	QG3841
440386	5371212	MY750	QG3842
440637	5375216	MY750	QG3851
440546	5378734	MY750	QG3858
433318	5296090	MY750	QG3861
438461	5337620	MY750	QG3864
438616	5339611	MY750	QG3866
439913	5342998	MY750	QG3867
442552	5391966	MY750	QG3874
444045	5405234	MY750	QG3875
440817	5377187	MY750	QG3876
444229	5405488	MY750	QG3878
439851	5355126	MY750	QG3879
443192	5403454	MY750	QG3920
440750	5390438	MY750	QG3921
441716	5400768	MY750	QG3922
442469	5405892	MY750	QG3923
443779	5396976	MY750	QG3924
442420	5399645	MY750	QG3925
443056	5401315	MY750	QG3926
444649	5397509	MY750	QG3927
439679	5361404	MY750	QG3928
438907	5360842	MY750	QG3929
438605	5357191	MY750	QG3930
440407	5377529	MY750	QG3931
441523	5391999	MY750	QG3932
438588	5367025	MY750	QG3933
853973	5108705	MY750	QG4026
858838	5140624	MY750	QG4027
861662	5167904	MY750	QG4028
854851	5102791	MY750	QG4029
854738	5106353	MY750	QG4030
862706	5178649	MY750	QG4031
863148	5155173	MY750	QG4058
864258	5153066	MY750	QG4059
866835	5176436	MY750	QG4061
865724	5163558	MY750	QG4062
867650	5183121	MY750	QG4063
864464	5158575	MY750	QG4064
869158	5193417	MY750	QG4065
864744	5158949	MY750	QG4066
869409	5197349	MY750	QG4067
869337	5196818	MY750	QG4068
863094	5140987	MY750	QG4069
442877	5407342	MY750	QG4070
441997	5396050	MY750	QG4071
442468	5403282	MY750	QG4072
440453	5375697	MY750	QG4073
441569	5393722	MY750	QG4074
441972	5396452	MY750	QG4075
863428	5164130	MY750	QG4093
863238	5148664	MY750	QG4094
865546	5159759	MY750	QG4095
868301	5185551	MY750	QG4096
865227	5160752	MY750	QG4097
867933	5180545	MY750	QG4098
866773	5187691	MY750	QG4099
861273	5126447	MY750	QG4100
865711	5159945	MY750	QG4101
863972	5153335	MY750	QG4104
863846	5154724	MY750	QG4112
865675	5165735	MY750	QG4113
863337	5151524	MY750	QG4114
863885	5156289	MY750	QG4115
863273	5147944	MY750	QG4116
865777	5173470	MY750	QG4117
865572	5163561	MY750	QG4118
862359	5135700	MY750	QG4119
866029	5169045	MY750	QG4120
866658	5176917	MY750	QG4121
866261	5171124	MY750	QG4122
864760	5159817	MY750	QG4123
863146	5140823	MY750	QG4128
866410	5169085	MY750	QG4129
865110	5157165	MY750	QG4130
867307	5178499	MY750	QG4131
868490	5192340	MY750	QG4132
864954	5158526	MY750	QG4133
862901	5167306	MY750	QG4206
861907	5160190	MY750	QG4207
863582	5176756	MY750	QG4208
863871	5147380	MY750	QG4209
861578	5168026	MY750	QG4210
863730	5145394	MY750	QG4211
859438	5109194	MY750	QG4212
863213	5140850	MY750	QG4213
869614	5201196	MY750	QG4214
866275	5166593	MY750	QG4225
865339	5161619	MY750	QG4231
864667	5166765	MY750	QG4232
862364	5150472	MY750	QG4233
447433	5393976	MY750	QG4630
443330	5409303	MY750	QG4637
443947	5387426	MY750	QG4647
444389	5400207	MY750	QG4648
376173	4525351	MY750	QG4661
444142	5395911	MY750	QG4681
445454	5405790	MY750	QG4682
445568	5401661	MY750	QG4683
444900	5389247	MY750	QG4698
445910	5370399	MY750	QG4700
447206	5383848	MY750	QG4701
446643	5397428	MY750	QG4706
446626	5384956	MY750	QG4715
446217	5411228	MY750	QG4718
447562	5395928	MY750	QG4733
443960	5415553	MY750	QG4742
444930	5398727	MY750	QG4790
445499	5367838	MY750	QG4805
441538	5402294	MY750	QG4838
441673	5404644	MY750	QG4847
443798	5413318	MY750	QG4876
442863	5403686	MY750	QG4880
443191	5407677	MY750	QG4896
446509	5384048	MY750	QG4924
445458	5360773	MY750	QG4944
446335	5373584	MY750	QG4947
446058	5394207	MY750	QG4952
445651	5386934	MY750	QG4953
444089	5386425	MY750	QG4954
444841	5380157	MY750	QG4956
445052	5397662	MY750	QG4966
445388	5386346	MY750	QG4968
444965	5399047	MY750	QG4996
445048	5390954	MY750	QG5008
444819	5394365	MY750	QG5094
446804	5387176	MY750	QG5103
443206	5380081	MY750	QG5149
444317	5394533	MY750	QG5150
444242	5392660	MY750	QG5153
444877	5391424	MY750	QG5166
446627	5386109	MY750	QG5169
446895	5386315	MY750	QG5170
444382	5387675	MY750	QG5179
447176	5388531	MY750	QG5180
443699	5392725	MY750	QG5187
447058	5387550	MY750	QG5197
447661	5394298	MY750	QG5198
445571	5400163	MY750	QG5205
442720	5376303	MY750	QG5277
445495	5406373	MY750	QG5284
445735	5407891	MY750	QG5286
444720	5397439	MY750	QG5290
445455	5393393	MY750	QG5295
446217	5395449	MY750	QG5300
445186	5400402	MY750	QG5314
448152	5399464	MY750	QG5348
446227	5394919	MY750	QG5351
443762	5382663	MY750	QG5369
443709	5380316	MY750	QG5406
49396	5373989	MY750	QG547
446079	5379645	MY750	QG5471
447025	5388589	MY750	QG5474
442594	5383789	MY750	QG5485
444299	5404999	MY750	QG5488
438458	5388535	MY750	QG550
444139	5392430	MY750	QG5506
445796	5397467	MY750	QG5507
441587	5373151	MY750	QG5512
443756	5394456	MY750	QG5525
445779	5397459	MY750	QG5531
445712	5396454	MY750	QG5534
444327	5380947	MY750	QG5539
446534	5384388	MY750	QG5556
445375	5398190	MY750	QG5577
445236	5401205	MY750	QG5578
445119	5400396	MY750	QG5579
445285	5366099	MY750	QG5580
445994	5374704	MY750	QG5581
446423	5379521	MY750	QG5582
445250	5397112	MY750	QG5589
442942	5383794	MY750	QG5603
441945	5373151	MY750	QG5604
444119	5384582	MY750	QG5611
444254	5395598	MY750	QG5612
445361	5398331	MY750	QG5631
444134	5389013	MY750	QG5632
445356	5403217	MY750	QG5633
442310	5372398	MY750	QG5657
31352	5348323	MY750	QG570
31585	5366443	MY750	QG571
31105	5324167	MY750	QG572
30926	5293266	MY750	QG573
30408	5242165	MY750	QG574
31787	5397581	MY750	QG575
31064	5302159	MY750	QG576
31669	5389302	MY750	QG577
30570	5257882	MY750	QG578
31589	5348124	MY750	QG579
441617	5382015	MY750	QG580
31733	5398038	MY750	QG581
14965	5404602	MY750	QG584
14931	5406028	MY750	QG585
15016	5423152	MY750	QG586
15091	5433596	MY750	QG587
15077	5434598	MY750	QG588
15106	5435020	MY750	QG589
441760	5391486	MY750	QG700
443206	5366591	MY750	QG723
440513	5335408	MY750	QG724
442765	5359630	MY750	QG725
441118	5363360	MY750	QG726
440236	5342076	MY750	QG727
439693	5343426	MY750	QG728
434203	5285939	MY750	QG730
438463	5318303	MY750	QG731
439822	5351400	MY750	QG733
437815	5286462	MY750	QG734
441782	5356111	MY750	QG735
440116	5354385	MY750	QG736
440146	5365246	MY750	QG737
441107	5352385	MY750	QG738
440448	5368783	MY750	QG739
444084	5373045	MY750	QG740
440335	5354733	MY750	QG741
439234	5342285	MY750	QG742
441330	5365537	MY750	QG743
436915	5322687	MY750	QG744
437341	5324620	MY750	QG745
436755	5315393	MY750	QG746
438938	5348464	MY750	QG747
439913	5359459	MY750	QG748
432610	5270616	MY750	QG749
438225	5338006	MY750	QG750
442706	5380995	MY750	QG752
437536	5329090	MY750	QG753
439902	5359378	MY750	QG754
439224	5351281	MY750	QG755
439512	5350234	MY750	QG756
432608	5246602	MY750	QG757
438484	5340605	MY750	QG758
434916	5300451	MY750	QG759
435215	5317140	MY750	QG760
437599	5344556	MY750	QG761
439597	5355334	MY750	QG762
439007	5349701	MY750	QG763
436899	5318894	MY750	QG764
438048	5326527	MY750	QG765
437597	5332664	MY750	QG766
435934	5298705	MY750	QG767
432621	5258774	MY750	QG769
439884	5314477	MY750	QG770
440910	5360840	MY750	QG771
436333	5308305	MY750	QG773
440404	5334056	MY750	QG774
439561	5326340	MY750	QG775
438049	5347732	MY750	QG776
441060	5337168	MY750	QG777
439959	5318455	MY750	QG778
421088	5322324	MY750	QG779
441790	5374156	MY750	QG780
442629	5365281	MY750	QG781
431602	5224571	MY750	QG782
442149	5342898	MY750	QG783
443707	5370031	MY750	QG784
442883	5353645	MY750	QG785
439783	5352980	MY750	QG786
441555	5336141	MY750	QG787
438232	5347906	MY750	QG788
441982	5335331	MY750	QG789
435056	5296716	MY750	QG790
443189	5356993	MY750	QG791
437556	5329485	MY750	QG792
440455	5340883	MY750	QG793
437047	5331043	MY750	QG794
438915	5355197	MY750	QG795
441863	5369666	MY750	QG796
439540	5356037	MY750	QG797
437951	5309863	MY750	QG798
438806	5334651	MY750	QG799
442370	5360970	MY750	QG802
430759	5238859	MY750	QG803
440021	5350346	MY750	QG804
435940	5297325	MY750	QG805
438875	5354517	MY750	QG806
439799	5332145	MY750	QG807
440526	5341758	MY750	QG808
442857	5373752	MY750	QG809
441616	5343509	MY750	QG810
438476	5323550	MY750	QG811
434328	5299558	MY750	QG812
441407	5352872	MY750	QG813
440018	5335161	MY750	QG814
439706	5344666	MY750	QG815
440650	5327379	MY750	QG816
438897	5334367	MY750	QG819
437841	5302688	MY750	QG822
437745	5319898	MY750	QG824
440863	5357460	MY750	QG825
440620	5349431	MY750	QG826
437864	5306161	MY750	QG827
436732	5322349	MY750	QG828
438278	5331713	MY750	QG829
443231	5384232	MY750	QG830
437277	5298632	MY750	QG831
437371	5292755	MY750	QG832
437381	5298620	MY750	QG833
439084	5348105	MY750	QG854
443866	5359459	MY750	QG855
441312	5348313	MY750	QG856
444305	5386004	MY750	QG857
443820	5359280	MY750	QG858
440158	5314661	MY750	QG859
430418	5259686	MY750	QG860
440177	5340748	MY750	QG861
443091	5346538	MY750	QG864
443238	5373114	MY750	QG865
442191	5378693	MY750	QG866
439842	5344736	MY750	QG867
439263	5338818	MY750	QG868
437566	5322130	MY750	QG869
440361	5368195	MY750	QG870
439300	5355635	MY750	QG872
433457	5283425	MY750	QG873
442824	5374576	MY750	QG874
435852	5276017	MY750	QG875
434942	5293242	MY750	QG876
438239	5315858	MY750	QG877
438081	5325079	MY750	QG878
442488	5363626	MY750	QG879
431888	5253478	MY750	QG880
437302	5344325	MY750	QG881
436462	5305296	MY750	QG882
438996	5332653	MY750	QG883
435914	5301093	MY750	QG884
437859	5327123	MY750	QG885
438771	5337636	MY750	QG886
441419	5367819	MY750	QG887
441185	5355295	MY750	QG888
438024	5324264	MY750	QG889
437237	5314463	MY750	QG890
441668	5364680	MY750	QG923
439687	5355745	MY750	QG924
439531	5352842	MY750	QG925
442292	5351127	MY750	QG926
437952	5362342	MY750	QG927
436677	5306794	MY750	QG928
441037	5368752	MY750	QG930
440933	5369656	MY750	QG931
437918	5332638	MY750	QG932
438242	5342281	MY750	QG933
438834	5311385	MY750	QG934
441354	5353163	MY750	QG936
441626	5356469	MY750	QG937
442646	5375799	MY750	QG938
441270	5375497	MY750	QG939
436721	5306596	MY750	QG941
437941	5323318	MY750	QG944
435558	5301791	MY750	QG945
439949	5355343	MY750	QG946
442136	5369986	MY750	QG947
438514	5336921	MY750	QG948
442056	5386831	MY750	QG949
439320	5357159	MY750	QG950
442239	5391452	MY750	QG951
438073	5312510	MY750	QG952
442343	5373362	MY750	QG973
442355	5385503	MY750	QG977
441473	5364730	MY750	QG978
442727	5356604	MY750	QG979
443847	5358913	MY750	QG980
439792	5349616	MY750	QG982
434447	5289105	MY750	QG983
438404	5327951	MY750	QG985
441227	5379004	MY750	QG986
436477	5312687	MY750	QG988
438009	5330280	MY750	QG991
438567	5335786	MY750	QG992
440561	5335907	MY750	QG993
443033	5379580	MY750	QG994
444627	5385590	MY750	QG995
439645	5361584	MY750	QG996
441243	5364285	MY750	QG997
442431	5387064	MY750	QG998
349588	5327771	MY750	QR24
350033	5325670	MY750	QR25
444872	5446082	MY750	QX1410
36094	5404448	MY750	QX1414
35505	5359616	MY750	QX1545
31279	5291632	MY750	QX1547
439426	5386127	MY750	QX1795
440064	5371552	MY750	QX1796
444591	5264801	MY750	QX1797
401094	5249103	MY750	QX1798
435325	5309782	MY750	QX1800
441501	5400316	MY750	QX1801
439880	5396072	MY750	QX1802
441739	5390485	MY750	QX1803
439191	5347297	MY750	QX1804
24975	5421761	MY750	SOW18
21728	5416919	MY750	SOW21
4791	5423189	MY750	SOW22
441332	5396948	MY750	TT3407
442000	5414097	MY750	TT3408
442628	5412562	MY750	TT3411
450638	5326034	MY750	TWN1772
425130	5315934	MY750	TWN1824
418107	5239533	MY750	TWN1899
449681	5323033	MY750	TWN1907
448060	5297192	MY750	TWN2919
445733	5254987	MY750	TWN3077
450603	5324580	MY750	UH1
442886	5358167	MY750	VSL2201
848160	5210532	MY750	VSL2207
441096	5351522	MY750	VSL2208
848203	5205990	MY750	VSL2209
442665	5396682	MY750	VSL2210
442895	5370253	MY750	VSL2211
442645	5400870	MY750	VSL2212
443220	5376657	MY750	VSL2213
442790	5376315	MY750	VSL2215
444380	5374410	MY750	VSL2216
445090	5358399	MY750	VSL2217
442871	5391011	MY750	VSL2219
437747	5356969	MY750	VT847
368158	5333286	MY750	VX34
442513	5401461	MY750	XZ1204
437037	5376139	MY750	XZ1205
437370	5381696	MY750	XZ1206
438937	5363333	MY750	XZ1207
443120	5413337	MY750	XZ1208
443405	5417124	MY750	XZ1209
442281	5403932	MY750	XZ1210
441905	5394878	MY750	XZ1211
444262	5410218	MY750	XZ1212
442373	5400448	MY750	XZ1213
442386	5407602	MY750	XZ1731
443365	5412763	MY750	XZ1732
443030	5410176	MY750	XZ1733
448525	5305264	MY750	YR88
441624	5363932	MY750	ZZY0992
440353	5378157	MY750	ZZY1034
441490	5412785	MY750	ZZY1075
439649	5342261	MY750	ZZY1123
442200	5412840	MY750	ZZY1130
442201	5412667	MY750	ZZY405
149	5381038	MY751	MY752
135	5347282	MY751	MY754
129	5350960	MY751	MY755
115	5322583	MY751	MY756
86	5378708	MY751	MY761
149	5381089	MY751	MY765
130	5372124	MY751	MY771
435367	5325118	MY751	MY800
434880	5319376	MY751	MY801
164	5386796	MY751	MY918
159	5320120	MY751	MY945
434279	5337833	MY751	NIC100
425987	5241030	MY751	NIC101
428580	5269721	MY751	NIC103
855	5390464	MY751	NIC1047
847	5361906	MY751	NIC1048
437336	5318179	MY751	NIC1050
433438	5276356	MY751	NIC1052
436906	5311829	MY751	NIC1053
432907	5253734	MY751	NIC1054
439758	5336469	MY751	NIC1055
438490	5322251	MY751	NIC1056
440105	5332319	MY751	NIC1057
434317	5274242	MY751	NIC1058
437266	5313681	MY751	NIC1059
429928	5286667	MY751	NIC106
438506	5340084	MY751	NIC1060
436245	5301571	MY751	NIC1061
440461	5349482	MY751	NIC1062
438701	5329844	MY751	NIC1063
438893	5332943	MY751	NIC1065
435786	5294980	MY751	NIC1066
436726	5308671	MY751	NIC1069
440671	5358163	MY751	NIC107
747	5330697	MY751	NIC1072
430059	5287715	MY751	NIC108
862	5377542	MY751	NIC1088
827	5355805	MY751	NIC1089
434031	5336893	MY751	NIC109
858	5332831	MY751	NIC1090
811	5319470	MY751	NIC1100
439321	5338940	MY751	NIC1103
437703	5343722	MY751	NIC1104
432834	5277251	MY751	NIC1106
433756	5284664	MY751	NIC1117
434841	5306124	MY751	NIC1118
435614	5319294	MY751	NIC1123
439084	5312498	MY751	NIC1124
436720	5285144	MY751	NIC1125
436336	5288845	MY751	NIC1131
426247	5198472	MY751	NIC1134
433261	5234968	MY751	NIC1135
439364	5318359	MY751	NIC1138
431675	5234015	MY751	NIC1139
437736	5315732	MY751	NIC1141
437056	5294050	MY751	NIC1143
442334	5374591	MY751	NIC115
433772	5247571	MY751	NIC1154
440310	5330191	MY751	NIC1158
435011	5295780	MY751	NIC116
442105	5376240	MY751	NIC117
429619	5205135	MY751	NIC1182
440116	5335225	MY751	NIC1183
424364	5154512	MY751	NIC1185
437151	5297156	MY751	NIC1186
433680	5297590	MY751	NIC1189
441797	5372887	MY751	NIC119
438357	5316949	MY751	NIC1190
437689	5349077	MY751	NIC1202
435040	5315083	MY751	NIC1203
435459	5322366	MY751	NIC1204
444591	5263225	MY751	NIC1205
432280	5282910	MY751	NIC1206
437177	5335224	MY751	NIC1217
438014	5344724	MY751	NIC1218
435799	5319118	MY751	NIC1219
439519	5208940	MY751	NIC1220
430529	5255348	MY751	NIC1221
442499	5389605	MY751	NIC123
428833	5269154	MY751	NIC1261
420438	5154645	MY751	NIC1266
438673	5356655	MY751	NIC1267
424065	5170622	MY751	NIC1273
437474	5343211	MY751	NIC1274
434271	5282778	MY751	NIC1279
438453	5348972	MY751	NIC1283
434011	5334452	MY751	NIC1287
437091	5331057	MY751	NIC1288
442211	5356365	MY751	NIC1289
440260	5363735	MY751	NIC1292
430800	5296928	MY751	NIC1295
432720	5319485	MY751	NIC1296
437136	5327093	MY751	NIC1302
433493	5328155	MY751	NIC1303
436754	5318581	MY751	NIC1304
433886	5288706	MY751	NIC1306
436718	5347286	MY751	NIC1308
432150	5309524	MY751	NIC1351
434573	5337749	MY751	NIC1356
433298	5323541	MY751	NIC1373
437451	5342618	MY751	NIC1394
439075	5344409	MY751	NIC1407
441553	5349142	MY751	NIC1413
439751	5328192	MY751	NIC1414
441679	5350725	MY751	NIC1416
441948	5355101	MY751	NIC1418
438058	5333201	MY751	NIC1421
442735	5361748	MY751	NIC1423
432564	5314091	MY751	NIC1424
434116	5279594	MY751	NIC1442
766	5389590	MY751	NIC146
432485	5315324	MY751	NIC1479
429310	5276021	MY751	NIC1480
423823	5213332	MY751	NIC1481
433118	5319935	MY751	NIC1482
426313	5242508	MY751	NIC1483
433313	5323838	MY751	NIC1485
809	5397413	MY751	NIC149
438270	5330939	MY751	NIC1491
843	5300645	MY751	NIC151
438243	5338888	MY751	NIC1524
438270	5334489	MY751	NIC1525
440193	5359974	MY751	NIC1527
440757	5366262	MY751	NIC1528
439923	5343024	MY751	NIC1529
1051	5388513	MY751	NIC153
438173	5335809	MY751	NIC1530
438355	5347376	MY751	NIC1533
440294	5337545	MY751	NIC1535
434090	5303032	MY751	NIC1537
445841	5258088	MY751	NIC1539
737	5397193	MY751	NIC154
420775	5280652	MY751	NIC1540
805	5394068	MY751	NIC155
436530	5344101	MY751	NIC1552
811	5388437	MY751	NIC156
445367	5254239	MY751	NIC1562
799	5317498	MY751	NIC157
982	5386390	MY751	NIC158
420199	5253893	MY751	NIC1589
446469	5269960	MY751	NIC1590
421596	5279088	MY751	NIC1591
421017	5264449	MY751	NIC1593
447172	5280678	MY751	NIC1595
445879	5262963	MY751	NIC1598
743	5396522	MY751	NIC160
446762	5268800	MY751	NIC1602
440804	5252969	MY751	NIC1607
800	5395985	MY751	NIC161
764	5385296	MY751	NIC1610
849	5384315	MY751	NIC1618
749	5399424	MY751	NIC162
446351	5274238	MY751	NIC1625
446069	5271514	MY751	NIC1626
438911	5356191	MY751	NIC1628
448210	5274612	MY751	NIC1629
773	5389635	MY751	NIC163
446484	5274925	MY751	NIC1630
446490	5261881	MY751	NIC1631
13451	5318465	MY751	NIC1632
33006	5349187	MY751	NIC1633
40051	5364511	MY751	NIC1634
40226	5368197	MY751	NIC1635
792	5397715	MY751	NIC164
448934	5296107	MY751	NIC1645
434498	5129279	MY751	NIC1660
444760	5248010	MY751	NIC1661
444377	5238678	MY751	NIC1662
444746	5249892	MY751	NIC1663
420974	5270718	MY751	NIC1664
420765	5280719	MY751	NIC1665
445840	5272128	MY751	NIC1666
446081	5267916	MY751	NIC1667
442849	5231149	MY751	NIC1668
446328	5271866	MY751	NIC1669
811	5396725	MY751	NIC167
446299	5266431	MY751	NIC1681
437499	5355823	MY751	NIC1688
723	5398771	MY751	NIC169
446368	5277069	MY751	NIC1692
448165	5280543	MY751	NIC1693
433351	5298852	MY751	NIC17
1226	5391513	MY751	NIC170
729	5393199	MY751	NIC171
1080	5397502	MY751	NIC173
907	5401114	MY751	NIC174
907	5401177	MY751	NIC175
771	5403425	MY751	NIC178
810	5390921	MY751	NIC179
427638	5257888	MY751	NIC18
884	5401657	MY751	NIC180
906	5401740	MY751	NIC181
721	5392610	MY751	NIC182
732	5401360	MY751	NIC185
1169	5389624	MY751	NIC186
441446	5375996	MY751	NIC187
441260	5372128	MY751	NIC188
417399	5267588	MY751	NIC19
442519	5380203	MY751	NIC191
420793	5265560	MY751	NIC20
866	5395898	MY751	NIC208
844	5401248	MY751	NIC209
883	5399205	MY751	NIC2093
1077	5328650	MY751	NIC2096
915	5393190	MY751	NIC2097
955	5401181	MY751	NIC2098
415736	5215921	MY751	NIC21
932	5397418	MY751	NIC2103
902	5391519	MY751	NIC2112
897	5359164	MY751	NIC2182
925	5335453	MY751	NIC2184
947	5293222	MY751	NIC2189
784	5395522	MY751	NIC2190
937	5363346	MY751	NIC2191
894	5323998	MY751	NIC2192
807	5397610	MY751	NIC2193
908	5333844	MY751	NIC2194
1063	5401011	MY751	NIC2195
1100	5355432	MY751	NIC2196
1062	5398229	MY751	NIC2197
1105	5370552	MY751	NIC2198
1062	5329200	MY751	NIC2199
423568	5288729	MY751	NIC22
1116	5362216	MY751	NIC2200
434814	5340304	MY751	NIC23
434474	5338365	MY751	NIC2356
436077	5344242	MY751	NIC2358
435722	5340245	MY751	NIC2359
434834	5329527	MY751	NIC2369
770	5400471	MY751	NIC243
429075	5225976	MY751	NIC248
435985	5314474	MY751	NIC250
439661	5374362	MY751	NIC2521
439284	5370172	MY751	NIC2522
439185	5368922	MY751	NIC2526
439959	5377884	MY751	NIC2527
1149	5366065	MY751	NIC253
1143	5304307	MY751	NIC254
435069	5343885	MY751	NIC28
435208	5345484	MY751	NIC29
435457	5338701	MY751	NIC292
435042	5342956	MY751	NIC30
433830	5330013	MY751	NIC301
432294	5300609	MY751	NIC302
433328	5324319	MY751	NIC303
433190	5286090	MY751	NIC309
424312	5218501	MY751	NIC317
434245	5333929	MY751	NIC32
434214	5335016	MY751	NIC323
438233	5350405	MY751	NIC325
441534	5342037	MY751	NIC327
437413	5315426	MY751	NIC329
442564	5346016	MY751	NIC330
438964	5315871	MY751	NIC331
438497	5309225	MY751	NIC332
442062	5335381	MY751	NIC333
438457	5351405	MY751	NIC340
431673	5303345	MY751	NIC341
439263	5362320	MY751	NIC343
433171	5321880	MY751	NIC358
435036	5343285	MY751	NIC36
430094	5279808	MY751	NIC362
432681	5311929	MY751	NIC367
431659	5288259	MY751	NIC368
435285	5335324	MY751	NIC369
434476	5338505	MY751	NIC37
435265	5334426	MY751	NIC373
432540	5313129	MY751	NIC377
433442	5327278	MY751	NIC38
439808	5366362	MY751	NIC392
843	5327143	MY751	NIC398
432688	5318241	MY751	NIC399
434894	5342381	MY751	NIC40
439319	5312678	MY751	NIC400
421997	5132278	MY751	NIC402
436237	5345919	MY751	NIC419
415978	5113280	MY751	NIC442
676	5244759	MY751	NIC498
1049	5398493	MY751	NIC5
448095	5281211	MY751	NIC504
442691	5233836	MY751	NIC505
985	5367600	MY751	NIC507
825	5242135	MY751	NIC509
957	5317960	MY751	NIC510
439107	5186715	MY751	NIC518
446480	5273330	MY751	NIC519
435518	5295884	MY751	NIC532
439551	5342394	MY751	NIC541
440792	5369177	MY751	NIC549
437619	5350952	MY751	NIC552
439105	5341815	MY751	NIC553
439009	5340297	MY751	NIC554
436945	5334742	MY751	NIC555
437633	5349490	MY751	NIC556
433702	5293731	MY751	NIC557
434899	5318214	MY751	NIC558
432684	5268323	MY751	NIC561
434751	5288956	MY751	NIC574
439585	5342637	MY751	NIC576
442123	5372136	MY751	NIC578
427687	5210917	MY751	NIC582
438693	5346761	MY751	NIC583
442083	5371487	MY751	NIC590
434069	5276740	MY751	NIC593
433322	5269000	MY751	NIC596
435406	5285784	MY751	NIC597
430530	5226479	MY751	NIC599
1045	5401162	MY751	NIC6
441247	5367952	MY751	NIC60
439587	5372662	MY751	NIC61
436249	5319791	MY751	NIC62
431204	5275793	MY751	NIC63
440418	5358735	MY751	NIC64
426912	5248951	MY751	NIC65
434630	5339562	MY751	NIC66
435353	5346735	MY751	NIC67
425600	5234544	MY751	NIC68
434119	5335218	MY751	NIC69
435044	5343612	MY751	NIC70
434206	5335708	MY751	NIC71
435023	5343481	MY751	NIC72
434659	5340587	MY751	NIC73
431936	5300733	MY751	NIC74
436877	5327491	MY751	NIC745
434520	5339501	MY751	NIC75
440827	5376314	MY751	NIC757
434879	5288314	MY751	NIC758
421721	5186551	MY751	NIC76
434310	5334579	MY751	NIC77
441548	5373496	MY751	NIC776
441112	5369532	MY751	NIC777
422177	5251401	MY751	NIC778
443744	5226109	MY751	NIC779
431069	5298679	MY751	NIC78
434519	5339427	MY751	NIC79
438346	5334960	MY751	NIC790
438956	5334395	MY751	NIC791
437120	5315298	MY751	NIC792
440900	5373798	MY751	NIC793
433090	5264043	MY751	NIC795
440610	5369487	MY751	NIC796
433071	5322064	MY751	NIC80
441032	5369967	MY751	NIC802
440808	5366227	MY751	NIC803
447328	5279850	MY751	NIC804
446968	5274642	MY751	NIC805
447046	5276446	MY751	NIC806
446866	5272902	MY751	NIC807
446416	5283425	MY751	NIC808
443932	5251178	MY751	NIC809
434453	5338894	MY751	NIC81
447617	5287568	MY751	NIC810
436454	5321436	MY751	NIC811
443444	5253806	MY751	NIC812
446067	5278313	MY751	NIC813
442384	5201724	MY751	NIC814
446457	5286470	MY751	NIC815
425390	5292150	MY751	NIC816
424755	5281623	MY751	NIC817
423354	5262626	MY751	NIC818
429473	5154786	MY751	NIC819
445557	5273282	MY751	NIC820
439979	5358604	MY751	NIC821
445384	5241417	MY751	NIC822
446269	5276535	MY751	NIC824
427061	5294520	MY751	NIC825
448661	5282147	MY751	NIC826
420364	5244783	MY751	NIC827
424699	5300108	MY751	NIC828
440783	5368773	MY751	NIC829
434468	5338593	MY751	NIC83
444085	5255089	MY751	NIC839
434576	5339165	MY751	NIC84
442842	5235942	MY751	NIC850
434238	5336058	MY751	NIC86
446995	5274331	MY751	NIC863
444748	5255464	MY751	NIC864
446239	5266142	MY751	NIC865
434823	5340266	MY751	NIC87
432174	5292454	MY751	NIC871
446444	5253067	MY751	NIC876
444980	5240745	MY751	NIC877
442913	5235206	MY751	NIC879
434987	5343275	MY751	NIC88
432836	5303539	MY751	NIC883
441983	5195512	MY751	NIC884
432047	5295172	MY751	NIC888
445194	5266314	MY751	NIC889
434604	5340974	MY751	NIC89
440742	5209061	MY751	NIC890
438415	5215043	MY751	NIC893
444449	5248777	MY751	NIC896
446931	5280128	MY751	NIC897
33896	5280087	MY751	NIC899
434815	5307456	MY751	NIC900
439098	5356447	MY751	NIC901
433165	5287699	MY751	NIC902
438855	5348108	MY751	NIC906
421749	5171046	MY751	NIC911
422750	5194083	MY751	NIC914
432278	5312742	MY751	NIC919
431792	5308912	MY751	NIC93
434311	5336915	MY751	NIC95
440836	5359953	MY751	NIC96
434926	5343500	MY751	NIC97
429865	5283765	MY751	NIC973
433129	5323395	MY751	NIC974
433437	5326952	MY751	NIC979
427135	5251020	MY751	NIC98
434331	5336035	MY751	NIC981
424989	5221331	MY751	NIC982
435978	5336146	MY751	NIC984
433135	5320551	MY751	NIC985
432085	5310883	MY751	NIC998
440485	5371407	MY751	PB420
47360	5030169	MY751	PB800
34990	5325727	MY751	PB826
35629	5382678	MY751	PB857
35197	5350502	MY751	PB858
35431	5366678	MY751	PB859
439292	5377090	MY751	PE887
439910	5320201	MY751	QG1002
437397	5309654	MY751	QG1005
438126	5325754	MY751	QG1007
813	5392224	MY751	QG106
833	5391146	MY751	QG107
832	5396113	MY751	QG108
825	5303679	MY751	QG109
813	5401644	MY751	QG110
439608	5344083	MY751	QG1100
437979	5323729	MY751	QG1101
439518	5342028	MY751	QG1102
438422	5329811	MY751	QG1103
437847	5325257	MY751	QG1104
439624	5345899	MY751	QG1105
439052	5338824	MY751	QG1106
435641	5299027	MY751	QG1107
437189	5315746	MY751	QG1108
435793	5299648	MY751	QG1109
810	5399294	MY751	QG111
439370	5330440	MY751	QG1111
435429	5295884	MY751	QG1113
438871	5336326	MY751	QG1114
812	5360861	MY751	QG112
438656	5332768	MY751	QG1120
437208	5316167	MY751	QG1124
437899	5314278	MY751	QG1125
440875	5359634	MY751	QG1126
434359	5275940	MY751	QG1127
437108	5315617	MY751	QG1128
439456	5343297	MY751	QG1129
811	5358162	MY751	QG113
431906	5254055	MY751	QG1130
434841	5284454	MY751	QG1131
440272	5324210	MY751	QG1132
437452	5291283	MY751	QG1134
439216	5312614	MY751	QG1139
819	5286808	MY751	QG114
439785	5331402	MY751	QG1141
437392	5290246	MY751	QG1142
433756	5259187	MY751	QG1143
435932	5272557	MY751	QG1144
440126	5323694	MY751	QG1145
440564	5328378	MY751	QG1146
439405	5313964	MY751	QG1148
435707	5272014	MY751	QG1149
813	5339770	MY751	QG115
440573	5328757	MY751	QG1150
440573	5327948	MY751	QG1151
438233	5301148	MY751	QG1152
435176	5265044	MY751	QG1153
438619	5304004	MY751	QG1154
438261	5326806	MY751	QG1155
438881	5309655	MY751	QG1156
805	5365683	MY751	QG116
833	5376109	MY751	QG117
798	5374580	MY751	QG118
826	5392007	MY751	QG119
838	5326848	MY751	QG120
810	5392757	MY751	QG121
436067	5332587	MY751	QG128
435976	5328762	MY751	QG129
438354	5358279	MY751	QG130
432751	5306466	MY751	QG132
446178	5288701	MY751	QG133
437477	5293542	MY751	QG2615
438274	5305209	MY751	QG2616
438991	5312159	MY751	QG2617
435815	5274130	MY751	QG2618
434167	5281803	MY751	QG2621
436177	5305686	MY751	QG2622
439838	5321564	MY751	QG2623
441148	5335365	MY751	QG2624
437830	5299393	MY751	QG2630
434351	5257814	MY751	QG2631
438828	5324972	MY751	QG2639
442453	5346476	MY751	QG2640
443207	5344009	MY751	QG2641
441324	5335730	MY751	QG2647
440252	5349946	MY751	QG2648
436571	5285317	MY751	QG2649
434907	5304741	MY751	QG2657
431536	5223320	MY751	QG2658
442492	5346441	MY751	QG2659
442131	5349430	MY751	QG2660
442381	5352164	MY751	QG2663
442319	5351781	MY751	QG2664
441679	5340339	MY751	QG2665
437549	5295331	MY751	QG2666
435406	5297426	MY751	QG2667
439629	5323096	MY751	QG2668
435968	5304239	MY751	QG2669
426984	5201593	MY751	QG2671
442175	5350369	MY751	QG2673
435623	5312032	MY751	QG2674
437163	5317260	MY751	QG2677
435758	5301305	MY751	QG2678
437850	5303519	MY751	QG2682
436013	5318864	MY751	QG2683
430982	5213247	MY751	QG2684
438933	5304778	MY751	QG2685
440992	5338316	MY751	QG2686
434345	5256194	MY751	QG2689
432501	5235161	MY751	QG2690
437270	5318437	MY751	QG2691
438994	5310420	MY751	QG2692
439627	5352928	MY751	QG2693
439402	5320620	MY751	QG2694
439052	5317169	MY751	QG2695
438811	5322989	MY751	QG2714
436989	5296400	MY751	QG2717
439049	5319521	MY751	QG2718
437632	5309283	MY751	QG2728
436728	5300173	MY751	QG2729
435234	5280888	MY751	QG2730
438635	5321263	MY751	QG2731
433724	5263680	MY751	QG2734
433485	5262090	MY751	QG2735
439098	5328147	MY751	QG2736
438005	5316142	MY751	QG2737
439547	5335678	MY751	QG2738
437759	5315476	MY751	QG2739
434129	5272431	MY751	QG2740
438111	5318513	MY751	QG2741
438025	5315112	MY751	QG2742
440986	5334212	MY751	QG2752
438561	5320368	MY751	QG2777
433451	5251890	MY751	QG2778
438308	5310672	MY751	QG2779
435411	5277032	MY751	QG2780
441713	5349159	MY751	QG2781
432188	5253895	MY751	QG2782
436275	5293910	MY751	QG2784
437550	5347511	MY751	QG2814
437308	5343343	MY751	QG2815
436087	5347905	MY751	QG2819
438128	5370316	MY751	QG2820
436305	5330284	MY751	QG2848
438525	5359294	MY751	QG2849
439527	5316794	MY751	QG2880
438267	5352180	MY751	QG2881
430296	5259605	MY751	QG2882
433470	5300580	MY751	QG2883
438463	5309381	MY751	QG2884
435524	5271160	MY751	QG2885
438232	5298264	MY751	QG2886
440141	5321151	MY751	QG2887
439637	5316768	MY751	QG2888
436885	5274982	MY751	QG2889
862145	5132853	MY751	QG2890
862069	5136501	MY751	QG2891
439322	5310339	MY751	QG2892
864575	5160202	MY751	QG2893
438624	5301453	MY751	QG2894
435315	5297905	MY751	QG2895
440047	5320686	MY751	QG2900
439861	5318290	MY751	QG2901
440450	5334522	MY751	QG2902
438491	5305457	MY751	QG2903
435240	5301942	MY751	QG2906
859179	5139973	MY751	QG2908
440120	5330488	MY751	QG2909
437533	5349218	MY751	QG2910
860908	5129076	MY751	QG2919
852101	5045089	MY751	QG2920
435266	5300717	MY751	QG2921
437518	5327806	MY751	QG2922
439064	5309981	MY751	QG2923
433497	5238243	MY751	QG2924
438470	5312633	MY751	QG2925
438483	5313383	MY751	QG2926
440338	5351039	MY751	QG2963
439511	5342307	MY751	QG2964
439100	5336647	MY751	QG2966
437470	5319630	MY751	QG2967
434403	5276764	MY751	QG2968
440774	5349738	MY751	QG2969
439530	5336242	MY751	QG2970
438870	5326185	MY751	QG2971
434240	5293013	MY751	QG2972
440160	5348256	MY751	QG2996
438849	5335232	MY751	QG3002
438357	5328253	MY751	QG3003
439524	5329322	MY751	QG3004
440427	5341749	MY751	QG3006
437491	5320037	MY751	QG3012
439184	5323839	MY751	QG3014
439724	5345849	MY751	QG3015
438703	5325227	MY751	QG3016
438173	5320270	MY751	QG3017
439334	5334545	MY751	QG3018
440702	5342051	MY751	QG3019
439584	5354193	MY751	QG3020
437885	5333312	MY751	QG3025
436007	5313181	MY751	QG3026
439322	5333356	MY751	QG3028
438368	5323936	MY751	QG3030
429170	5214574	MY751	QG3031
439239	5337326	MY751	QG3032
436484	5308910	MY751	QG3033
439459	5332191	MY751	QG3034
438420	5330566	MY751	QG3039
436403	5327112	MY751	QG3041
440050	5349035	MY751	QG3043
439581	5342598	MY751	QG3044
438202	5328494	MY751	QG3045
439717	5345204	MY751	QG3046
439637	5354051	MY751	QG3053
440487	5353582	MY751	QG3056
438915	5327672	MY751	QG3057
440100	5342067	MY751	QG3058
436158	5296047	MY751	QG3527
43435	5385563	MY751	QG3661
435252	5310815	MY751	QG3783
433097	5280420	MY751	QG3784
438251	5337730	MY751	QG3787
430969	5250964	MY751	QG3794
437303	5306496	MY751	QG3796
436531	5297689	MY751	QG3798
433626	5268171	MY751	QG3801
431104	5245143	MY751	QG3804
439238	5341336	MY751	QG3810
438390	5332829	MY751	QG3813
427636	5217183	MY751	QG3815
434110	5303601	MY751	QG3816
436530	5309906	MY751	QG3819
431925	5238851	MY751	QG3820
438493	5320377	MY751	QG3822
440495	5343627	MY751	QG3823
439838	5352174	MY751	QG3825
433158	5278233	MY751	QG3826
435295	5286266	MY751	QG3827
434521	5277740	MY751	QG3832
438853	5347180	MY751	QG3837
437744	5324841	MY751	QG3840
432291	5259011	MY751	QG3841
437724	5334754	MY751	QG3842
437980	5338030	MY751	QG3851
437908	5341925	MY751	QG3858
430967	5261626	MY751	QG3861
435797	5300774	MY751	QG3864
435983	5303168	MY751	QG3866
437387	5305853	MY751	QG3867
439860	5354097	MY751	QG3874
441319	5367101	MY751	QG3875
438095	5339993	MY751	QG3876
441487	5367356	MY751	QG3878
437229	5318050	MY751	QG3879
440516	5365911	MY751	QG3920
438189	5353689	MY751	QG3921
439045	5363339	MY751	QG3922
439740	5368036	MY751	QG3923
441109	5359379	MY751	QG3924
439760	5361904	MY751	QG3925
440324	5363134	MY751	QG3926
441920	5360361	MY751	QG3927
437050	5324958	MY751	QG3928
436263	5324455	MY751	QG3929
435989	5321259	MY751	QG3930
437716	5340638	MY751	QG3931
438837	5354637	MY751	QG3932
436136	5330734	MY751	QG3933
850362	5076648	MY751	QG4026
855161	5107181	MY751	QG4027
857789	5133437	MY751	QG4028
851199	5070562	MY751	QG4029
851222	5075005	MY751	QG4030
858763	5144297	MY751	QG4031
859377	5121828	MY751	QG4058
860444	5119776	MY751	QG4059
862912	5141991	MY751	QG4061
861900	5129746	MY751	QG4062
863746	5148453	MY751	QG4063
860660	5125101	MY751	QG4064
865171	5158092	MY751	QG4065
860949	5125042	MY751	QG4066
865412	5161990	MY751	QG4067
865366	5161722	MY751	QG4068
859390	5107506	MY751	QG4069
440206	5369440	MY751	QG4070
439340	5358421	MY751	QG4071
439799	5365758	MY751	QG4072
437844	5339028	MY751	QG4073
438920	5356591	MY751	QG4074
439323	5359313	MY751	QG4075
859452	5130434	MY751	QG4093
859392	5115218	MY751	QG4094
861651	5125774	MY751	QG4095
864397	5150792	MY751	QG4096
861402	5127147	MY751	QG4097
864069	5145876	MY751	QG4098
862805	5152553	MY751	QG4099
857564	5093847	MY751	QG4100
861975	5126243	MY751	QG4101
860199	5119774	MY751	QG4104
859972	5120846	MY751	QG4112
861752	5131278	MY751	QG4113
859532	5117995	MY751	QG4114
860113	5123022	MY751	QG4115
859448	5114106	MY751	QG4116
861836	5138701	MY751	QG4117
861761	5129843	MY751	QG4118
858597	5102675	MY751	QG4119
862125	5134557	MY751	QG4120
862699	5142140	MY751	QG4121
862377	5136582	MY751	QG4122
860962	5126339	MY751	QG4123
859370	5107534	MY751	QG4128
862475	5134506	MY751	QG4129
861171	5123207	MY751	QG4130
863314	5143696	MY751	QG4131
864479	5157053	MY751	QG4132
861080	5124853	MY751	QG4133
858917	5133436	MY751	QG4206
857996	5126459	MY751	QG4207
859542	5142205	MY751	QG4208
860073	5113953	MY751	QG4209
857682	5134385	MY751	QG4210
859895	5112130	MY751	QG4211
855766	5077374	MY751	QG4212
859459	5107919	MY751	QG4213
865594	5165712	MY751	QG4214
862427	5132567	MY751	QG4225
861516	5127790	MY751	QG4231
860788	5132817	MY751	QG4232
858457	5116876	MY751	QG4233
444761	5356319	MY751	QG4630
440655	5371260	MY751	QG4637
441289	5349610	MY751	QG4647
441791	5362761	MY751	QG4648
373933	4494858	MY751	QG4661
441480	5358394	MY751	QG4681
442833	5367887	MY751	QG4682
442989	5363795	MY751	QG4683
442255	5351698	MY751	QG4698
443290	5333099	MY751	QG4700
444517	5345835	MY751	QG4701
444002	5359646	MY751	QG4706
443936	5347212	MY751	QG4715
443534	5373001	MY751	QG4718
444859	5358150	MY751	QG4733
441274	5377212	MY751	QG4742
442349	5361271	MY751	QG4790
442878	5330543	MY751	QG4805
438961	5364589	MY751	QG4838
439131	5366892	MY751	QG4847
441122	5375108	MY751	QG4876
440221	5365867	MY751	QG4880
440544	5369840	MY751	QG4896
443860	5346883	MY751	QG4924
442863	5323625	MY751	QG4944
443681	5336237	MY751	QG4947
443466	5356652	MY751	QG4952
443042	5349629	MY751	QG4953
441550	5349301	MY751	QG4954
442309	5343322	MY751	QG4956
442456	5359901	MY751	QG4966
442797	5349299	MY751	QG4968
442362	5361724	MY751	QG4996
442390	5353223	MY751	QG5008
442300	5357144	MY751	QG5094
444097	5349305	MY751	QG5103
440568	5342715	MY751	QG5149
441681	5356922	MY751	QG5150
441628	5355214	MY751	QG5153
442337	5354368	MY751	QG5166
443962	5348946	MY751	QG5169
444196	5348964	MY751	QG5170
441838	5350704	MY751	QG5179
444470	5350942	MY751	QG5180
441040	5355538	MY751	QG5187
444374	5350095	MY751	QG5197
444940	5356464	MY751	QG5198
442963	5362277	MY751	QG5205
440161	5339647	MY751	QG5277
442845	5368512	MY751	QG5284
443097	5369855	MY751	QG5286
442121	5360102	MY751	QG5290
442777	5355382	MY751	QG5295
443589	5357855	MY751	QG5300
442583	5362780	MY751	QG5314
445434	5361475	MY751	QG5348
443585	5357198	MY751	QG5351
441267	5345706	MY751	QG5369
441176	5343506	MY751	QG5406
48998	5337842	MY751	QG547
443387	5341872	MY751	QG5471
444307	5350539	MY751	QG5474
439910	5346122	MY751	QG5485
441600	5366822	MY751	QG5488
435735	5351328	MY751	QG550
441559	5355300	MY751	QG5506
443118	5359335	MY751	QG5507
438951	5335928	MY751	QG5512
441119	5356819	MY751	QG5525
443091	5359430	MY751	QG5531
443030	5358346	MY751	QG5534
441712	5343771	MY751	QG5539
443845	5347117	MY751	QG5556
442776	5360456	MY751	QG5577
442557	5363099	MY751	QG5578
442473	5362430	MY751	QG5579
442611	5328812	MY751	QG5580
443321	5337239	MY751	QG5581
443723	5341927	MY751	QG5582
442602	5359117	MY751	QG5589
440247	5346124	MY751	QG5603
439276	5335707	MY751	QG5604
441484	5347298	MY751	QG5611
441590	5358083	MY751	QG5612
442756	5360632	MY751	QG5631
441476	5351347	MY751	QG5632
442703	5365174	MY751	QG5633
439721	5336014	MY751	QG5657
31007	5314894	MY751	QG570
31254	5331728	MY751	QG571
30806	5291827	MY751	QG572
30639	5262198	MY751	QG573
30133	5213085	MY751	QG574
31407	5361180	MY751	QG575
30780	5269765	MY751	QG576
31306	5353711	MY751	QG577
30253	5228209	MY751	QG578
31212	5313837	MY751	QG579
438963	5344720	MY751	QG580
31377	5361660	MY751	QG581
14850	5367825	MY751	QG584
14801	5369435	MY751	QG585
14855	5385473	MY751	QG586
14947	5394734	MY751	QG587
14939	5395554	MY751	QG588
14965	5396183	MY751	QG589
439037	5353506	MY751	QG700
440563	5329611	MY751	QG723
437982	5299395	MY751	QG724
440235	5322932	MY751	QG725
438488	5326515	MY751	QG726
437699	5306258	MY751	QG727
437122	5307153	MY751	QG728
431860	5251817	MY751	QG730
435987	5283748	MY751	QG731
437266	5314955	MY751	QG733
435287	5251241	MY751	QG734
439161	5319788	MY751	QG735
437555	5318240	MY751	QG736
437546	5328206	MY751	QG737
438486	5315681	MY751	QG738
437860	5332351	MY751	QG739
441439	5335528	MY751	QG740
437746	5318241	MY751	QG741
436720	5306037	MY751	QG742
438722	5328658	MY751	QG743
434540	5287198	MY751	QG744
434935	5288849	MY751	QG745
434295	5278930	MY751	QG746
436295	5312138	MY751	QG747
437262	5322833	MY751	QG748
430104	5236379	MY751	QG749
435527	5301472	MY751	QG750
440048	5343243	MY751	QG752
434945	5293493	MY751	QG753
437199	5322786	MY751	QG754
436609	5315145	MY751	QG755
437041	5314326	MY751	QG756
430279	5212184	MY751	QG757
435811	5304352	MY751	QG758
432357	5265147	MY751	QG759
432700	5281251	MY751	QG760
435137	5309230	MY751	QG761
436920	5318829	MY751	QG762
436377	5313629	MY751	QG763
434516	5284497	MY751	QG764
435520	5290663	MY751	QG765
435003	5297055	MY751	QG766
433446	5263415	MY751	QG767
429924	5222614	MY751	QG769
437393	5279262	MY751	QG770
438316	5324085	MY751	QG771
433839	5272522	MY751	QG773
437862	5298224	MY751	QG774
437021	5290669	MY751	QG775
435445	5312150	MY751	QG776
438555	5301495	MY751	QG777
437365	5283107	MY751	QG778
418610	5286037	MY751	QG779
439173	5336969	MY751	QG780
439973	5328191	MY751	QG781
429315	5191327	MY751	QG782
439525	5306729	MY751	QG783
441164	5333313	MY751	QG784
440223	5317056	MY751	QG785
437276	5316782	MY751	QG786
439090	5300120	MY751	QG787
435760	5312100	MY751	QG788
439301	5298534	MY751	QG789
432702	5262047	MY751	QG790
440514	5320299	MY751	QG791
435119	5294175	MY751	QG792
437913	5305040	MY751	QG793
434526	5295580	MY751	QG794
436369	5319322	MY751	QG795
439202	5332620	MY751	QG796
437051	5319740	MY751	QG797
435443	5275530	MY751	QG798
436261	5299011	MY751	QG799
439707	5324396	MY751	QG802
428372	5205748	MY751	QG803
437580	5314512	MY751	QG804
433485	5262774	MY751	QG805
436303	5318337	MY751	QG806
437158	5296205	MY751	QG807
437930	5305834	MY751	QG808
440217	5336454	MY751	QG809
439101	5308081	MY751	QG810
435842	5286808	MY751	QG811
431945	5265357	MY751	QG812
438769	5316036	MY751	QG813
437452	5299611	MY751	QG814
437106	5308771	MY751	QG815
438067	5291926	MY751	QG816
436350	5298880	MY751	QG819
435374	5267783	MY751	QG822
435209	5284666	MY751	QG824
438223	5321254	MY751	QG825
437974	5313129	MY751	QG826
435349	5270765	MY751	QG827
434257	5286941	MY751	QG828
435734	5295924	MY751	QG829
440492	5346582	MY751	QG830
434690	5262755	MY751	QG831
434953	5257978	MY751	QG832
434803	5263780	MY751	QG833
436704	5312374	MY751	QG854
441195	5322407	MY751	QG855
438729	5312188	MY751	QG856
441586	5348649	MY751	QG857
441250	5322698	MY751	QG858
437700	5279585	MY751	QG859
428091	5226404	MY751	QG860
437645	5305154	MY751	QG861
440360	5309473	MY751	QG864
440567	5336384	MY751	QG865
439574	5341290	MY751	QG866
437296	5308582	MY751	QG867
436649	5302764	MY751	QG868
435030	5286093	MY751	QG869
437758	5331110	MY751	QG870
436758	5319316	MY751	QG872
430965	5248604	MY751	QG873
440135	5337458	MY751	QG874
433477	5241772	MY751	QG875
432613	5258468	MY751	QG876
435690	5279873	MY751	QG877
435608	5289345	MY751	QG878
439785	5326610	MY751	QG879
429491	5219641	MY751	QG880
434687	5307514	MY751	QG881
434000	5269910	MY751	QG882
436479	5296388	MY751	QG883
433519	5266519	MY751	QG884
435373	5291689	MY751	QG885
436294	5302192	MY751	QG886
438845	5331220	MY751	QG887
438582	5318287	MY751	QG888
435594	5289098	MY751	QG889
434747	5278834	MY751	QG890
439132	5328050	MY751	QG923
437189	5319020	MY751	QG924
437084	5316583	MY751	QG925
439700	5315022	MY751	QG926
435528	5326526	MY751	QG927
434164	5270724	MY751	QG928
438536	5331381	MY751	QG930
438396	5332641	MY751	QG931
435485	5296139	MY751	QG932
435768	5306742	MY751	QG933
436381	5276364	MY751	QG934
438830	5316641	MY751	QG936
439116	5319757	MY751	QG937
440106	5338419	MY751	QG938
438721	5338131	MY751	QG939
434262	5271107	MY751	QG941
435450	5287585	MY751	QG944
433111	5266050	MY751	QG945
437468	5318773	MY751	QG946
439445	5332490	MY751	QG947
435922	5300988	MY751	QG948
439296	5348990	MY751	QG949
436658	5320342	MY751	QG950
439528	5353737	MY751	QG951
435530	5276844	MY751	QG952
439709	5336221	MY751	QG973
439818	5347728	MY751	QG977
438786	5327712	MY751	QG978
440162	5320016	MY751	QG979
441300	5321616	MY751	QG980
437260	5312975	MY751	QG982
432052	5254482	MY751	QG983
435973	5292792	MY751	QG985
438527	5341415	MY751	QG986
434062	5277042	MY751	QG988
435497	5294151	MY751	QG991
436013	5299494	MY751	QG992
437965	5299844	MY751	QG993
440381	5342001	MY751	QG994
441888	5347923	MY751	QG995
436964	5324605	MY751	QG996
438630	5327266	MY751	QG997
439823	5349146	MY751	QG998
347361	5291403	MY751	QR24
347748	5288887	MY751	QR25
442203	5407295	MY751	QX1410
35627	5367264	MY751	QX1414
35104	5325247	MY751	QX1545
30899	5259331	MY751	QX1547
436879	5348905	MY751	QX1795
437554	5335012	MY751	QX1796
441878	5230473	MY751	QX1797
398562	5213592	MY751	QX1798
432911	5274663	MY751	QX1800
438881	5362496	MY751	QX1801
437335	5358553	MY751	QX1802
439143	5353061	MY751	QX1803
436719	5311134	MY751	QX1804
24792	5384253	MY751	SOW18
21493	5379492	MY751	SOW21
4724	5385784	MY751	SOW22
438695	5359447	MY751	TT3407
439336	5375940	MY751	TT3408
439987	5374420	MY751	TT3411
447762	5289071	MY751	TWN1772
422437	5279682	MY751	TWN1824
415577	5204594	MY751	TWN1899
446776	5286227	MY751	TWN1907
445186	5261003	MY751	TWN2919
443023	5220009	MY751	TWN3077
447703	5287763	MY751	UH1
440294	5321631	MY751	VSL2201
844240	5175016	MY751	VSL2207
438468	5315033	MY751	VSL2208
844256	5170503	MY751	VSL2209
440124	5359230	MY751	VSL2210
440238	5333184	MY751	VSL2211
440105	5363214	MY751	VSL2212
440483	5339004	MY751	VSL2213
440140	5338959	MY751	VSL2215
441725	5337355	MY751	VSL2216
442396	5321467	MY751	VSL2217
440308	5353671	MY751	VSL2219
435279	5319686	MY751	VT847
365767	5296481	MY751	VX34
439889	5363307	MY751	XZ1204
434421	5338688	MY751	XZ1205
434694	5344296	MY751	XZ1206
436302	5326141	MY751	XZ1207
440527	5375366	MY751	XZ1208
440786	5379139	MY751	XZ1209
439707	5366307	MY751	XZ1210
439296	5357111	MY751	XZ1211
441643	5372247	MY751	XZ1212
439770	5362396	MY751	XZ1213
439719	5369666	MY751	XZ1731
440796	5375013	MY751	XZ1732
440480	5372353	MY751	XZ1733
445684	5269416	MY751	YR88
439027	5326871	MY751	ZZY0992
437781	5341556	MY751	ZZY1034
438864	5374683	MY751	ZZY1075
437066	5305919	MY751	ZZY1123
439563	5374900	MY751	ZZY1130
439561	5374528	MY751	ZZY405
175	5396082	MY752	MY754
171	5402261	MY752	MY755
151	5367952	MY752	MY756
136	5431632	MY752	MY761
160	5434774	MY752	MY765
159	5425955	MY752	MY771
440014	5378710	MY752	MY800
439533	5373241	MY752	MY801
186	5442591	MY752	MY918
191	5365867	MY752	MY945
439169	5393815	MY752	NIC100
430318	5290115	MY752	NIC101
433177	5322000	MY752	NIC103
881	5447070	MY752	NIC1047
908	5412461	MY752	NIC1048
442004	5372236	MY752	NIC1050
438071	5329106	MY752	NIC1052
441587	5365546	MY752	NIC1053
437355	5305444	MY752	NIC1054
444455	5392401	MY752	NIC1055
443135	5376870	MY752	NIC1056
444838	5386845	MY752	NIC1057
438948	5327882	MY752	NIC1058
441870	5367903	MY752	NIC1059
434440	5338517	MY752	NIC106
443278	5395210	MY752	NIC1060
441104	5354992	MY752	NIC1061
445545	5405799	MY752	NIC1062
443617	5384601	MY752	NIC1063
443777	5387542	MY752	NIC1065
440628	5348525	MY752	NIC1066
441681	5364560	MY752	NIC1069
445541	5414661	MY752	NIC107
781	5381803	MY752	NIC1072
434671	5340459	MY752	NIC108
903	5429644	MY752	NIC1088
883	5404100	MY752	NIC1089
438928	5393061	MY752	NIC109
878	5381839	MY752	NIC1090
871	5370034	MY752	NIC1100
444282	5394752	MY752	NIC1103
442407	5398958	MY752	NIC1104
437439	5330289	MY752	NIC1106
438748	5341134	MY752	NIC1117
439700	5360740	MY752	NIC1118
440346	5373680	MY752	NIC1123
443958	5368283	MY752	NIC1124
441438	5338474	MY752	NIC1125
441000	5341633	MY752	NIC1131
430667	5249960	MY752	NIC1134
437844	5286695	MY752	NIC1135
444209	5373667	MY752	NIC1138
436231	5285779	MY752	NIC1139
442592	5370744	MY752	NIC1141
441809	5348203	MY752	NIC1143
447314	5431669	MY752	NIC115
438477	5300899	MY752	NIC1154
445155	5385609	MY752	NIC1158
439775	5348817	MY752	NIC116
447158	5433574	MY752	NIC117
434138	5256607	MY752	NIC1182
445000	5390470	MY752	NIC1183
428428	5200034	MY752	NIC1185
441893	5351301	MY752	NIC1186
438290	5350438	MY752	NIC1189
446838	5429440	MY752	NIC119
443081	5371251	MY752	NIC1190
442582	5404769	MY752	NIC1202
439890	5369999	MY752	NIC1203
440346	5378400	MY752	NIC1204
449051	5315637	MY752	NIC1205
437066	5336908	MY752	NIC1206
441965	5391148	MY752	NIC1217
442797	5400916	MY752	NIC1218
440494	5373981	MY752	NIC1219
443895	5259539	MY752	NIC1220
435049	5306942	MY752	NIC1221
447566	5447734	MY752	NIC123
433583	5322431	MY752	NIC1261
424899	5205163	MY752	NIC1266
443622	5413407	MY752	NIC1267
428137	5216458	MY752	NIC1273
442291	5398382	MY752	NIC1274
438875	5336318	MY752	NIC1279
443249	5404701	MY752	NIC1283
438809	5389194	MY752	NIC1287
441767	5385273	MY752	NIC1288
447103	5413313	MY752	NIC1289
445227	5420598	MY752	NIC1292
435385	5348970	MY752	NIC1295
437480	5373967	MY752	NIC1296
441842	5381122	MY752	NIC1302
438227	5382465	MY752	NIC1303
441357	5371929	MY752	NIC1304
438578	5341583	MY752	NIC1306
441785	5404053	MY752	NIC1308
436952	5363750	MY752	NIC1351
439489	5393717	MY752	NIC1356
438131	5377868	MY752	NIC1373
442287	5397898	MY752	NIC1394
443837	5399876	MY752	NIC1407
446476	5406506	MY752	NIC1413
444520	5383901	MY752	NIC1414
446542	5407505	MY752	NIC1416
446876	5412297	MY752	NIC1418
442883	5387880	MY752	NIC1421
447672	5419347	MY752	NIC1423
437292	5367405	MY752	NIC1424
438743	5332387	MY752	NIC1442
794	5444280	MY752	NIC146
437254	5369519	MY752	NIC1479
433958	5328197	MY752	NIC1480
428059	5261334	MY752	NIC1481
437895	5374220	MY752	NIC1482
430627	5291416	MY752	NIC1483
438174	5378851	MY752	NIC1485
845	5455798	MY752	NIC149
443015	5385273	MY752	NIC1491
886	5343844	MY752	NIC151
443080	5393414	MY752	NIC1524
443061	5389724	MY752	NIC1525
445218	5416645	MY752	NIC1527
445820	5423345	MY752	NIC1528
444833	5398027	MY752	NIC1529
1073	5441886	MY752	NIC153
443024	5390083	MY752	NIC1530
443318	5403620	MY752	NIC1533
445190	5393639	MY752	NIC1535
438782	5356048	MY752	NIC1537
450434	5309857	MY752	NIC1539
774	5453435	MY752	NIC154
425301	5334947	MY752	NIC1540
843	5449605	MY752	NIC155
441209	5399611	MY752	NIC1552
846	5445003	MY752	NIC156
449855	5304682	MY752	NIC1562
848	5363172	MY752	NIC157
1025	5441059	MY752	NIC158
424450	5305909	MY752	NIC1589
451099	5322578	MY752	NIC1590
425889	5332221	MY752	NIC1591
425369	5316911	MY752	NIC1593
451772	5333330	MY752	NIC1595
450320	5314473	MY752	NIC1598
794	5452069	MY752	NIC160
451309	5321442	MY752	NIC1602
445093	5304117	MY752	NIC1607
836	5451896	MY752	NIC161
789	5439693	MY752	NIC1610
899	5439852	MY752	NIC1618
800	5456499	MY752	NIC162
451109	5327492	MY752	NIC1625
450857	5324622	MY752	NIC1626
443789	5412317	MY752	NIC1628
452856	5327703	MY752	NIC1629
815	5443535	MY752	NIC163
451217	5328217	MY752	NIC1630
451027	5314201	MY752	NIC1631
13865	5367005	MY752	NIC1632
33682	5400271	MY752	NIC1633
40867	5419515	MY752	NIC1634
41073	5424569	MY752	NIC1635
831	5456347	MY752	NIC164
453666	5351805	MY752	NIC1645
438346	5173163	MY752	NIC1660
449327	5299035	MY752	NIC1661
448832	5289495	MY752	NIC1662
449377	5301739	MY752	NIC1663
425317	5323112	MY752	NIC1664
425228	5334819	MY752	NIC1665
450555	5325128	MY752	NIC1666
450743	5321152	MY752	NIC1667
447266	5281876	MY752	NIC1668
450933	5324374	MY752	NIC1669
852	5452204	MY752	NIC167
450864	5318513	MY752	NIC1681
442199	5411559	MY752	NIC1688
759	5455608	MY752	NIC169
451035	5330971	MY752	NIC1692
452891	5333499	MY752	NIC1693
437986	5352600	MY752	NIC17
1273	5448910	MY752	NIC170
777	5447504	MY752	NIC171
1111	5454553	MY752	NIC173
946	5459880	MY752	NIC174
938	5459598	MY752	NIC175
791	5462692	MY752	NIC178
844	5445810	MY752	NIC179
432095	5309315	MY752	NIC18
918	5460119	MY752	NIC180
933	5460317	MY752	NIC181
748	5447320	MY752	NIC182
758	5459443	MY752	NIC185
1183	5446177	MY752	NIC186
446484	5433363	MY752	NIC187
446236	5429501	MY752	NIC188
421786	5320658	MY752	NIC19
447654	5437976	MY752	NIC191
425081	5317678	MY752	NIC20
886	5451686	MY752	NIC208
874	5459656	MY752	NIC209
907	5455792	MY752	NIC2093
1135	5374160	MY752	NIC2096
969	5448658	MY752	NIC2097
992	5459138	MY752	NIC2098
419652	5264339	MY752	NIC21
978	5454604	MY752	NIC2103
930	5449038	MY752	NIC2112
919	5408413	MY752	NIC2182
977	5382133	MY752	NIC2184
989	5337158	MY752	NIC2189
836	5451873	MY752	NIC2190
986	5412583	MY752	NIC2191
917	5370200	MY752	NIC2192
850	5454473	MY752	NIC2193
968	5380401	MY752	NIC2194
1099	5459338	MY752	NIC2195
1142	5403548	MY752	NIC2196
1080	5455322	MY752	NIC2197
1188	5421082	MY752	NIC2198
1123	5375180	MY752	NIC2199
428007	5343228	MY752	NIC22
1159	5410529	MY752	NIC2200
439782	5396522	MY752	NIC23
439344	5393740	MY752	NIC2356
441003	5400022	MY752	NIC2358
440587	5395714	MY752	NIC2359
439783	5384706	MY752	NIC2369
799	5459275	MY752	NIC243
433973	5281273	MY752	NIC248
440763	5367773	MY752	NIC250
444528	5431415	MY752	NIC2521
444069	5426460	MY752	NIC2522
443992	5425320	MY752	NIC2526
444867	5435613	MY752	NIC2527
1184	5419856	MY752	NIC253
1190	5361321	MY752	NIC254
440057	5400510	MY752	NIC28
440200	5402118	MY752	NIC29
440333	5394223	MY752	NIC292
439986	5399236	MY752	NIC30
438707	5385940	MY752	NIC301
437055	5355289	MY752	NIC302
438125	5379176	MY752	NIC303
437675	5338822	MY752	NIC309
428817	5269414	MY752	NIC317
439147	5389166	MY752	NIC32
439111	5391045	MY752	NIC323
442992	5405901	MY752	NIC325
446407	5397667	MY752	NIC327
442059	5369437	MY752	NIC329
447379	5401941	MY752	NIC330
443839	5371245	MY752	NIC331
443173	5363633	MY752	NIC332
446877	5391367	MY752	NIC333
443345	5407861	MY752	NIC340
436406	5358644	MY752	NIC341
444310	5419030	MY752	NIC343
437955	5376734	MY752	NIC358
440012	5399613	MY752	NIC36
434872	5334173	MY752	NIC362
437543	5367349	MY752	NIC367
436450	5342420	MY752	NIC368
440191	5391039	MY752	NIC369
439365	5394329	MY752	NIC37
440152	5390157	MY752	NIC373
437376	5367873	MY752	NIC377
438242	5382229	MY752	NIC38
444723	5423400	MY752	NIC392
875	5376363	MY752	NIC398
437420	5371806	MY752	NIC399
439820	5398685	MY752	NIC40
443933	5365521	MY752	NIC400
426414	5183944	MY752	NIC402
441233	5402019	MY752	NIC419
420222	5161555	MY752	NIC442
729	5285333	MY752	NIC498
1090	5457218	MY752	NIC5
452733	5334314	MY752	NIC504
446865	5282700	MY752	NIC505
1012	5420817	MY752	NIC507
861	5283241	MY752	NIC509
1005	5369299	MY752	NIC510
443071	5231732	MY752	NIC518
451015	5325602	MY752	NIC519
440182	5348501	MY752	NIC532
444437	5398982	MY752	NIC541
445777	5426331	MY752	NIC549
442433	5406906	MY752	NIC552
443791	5396271	MY752	NIC553
443742	5394979	MY752	NIC554
441920	5392090	MY752	NIC555
442350	5403943	MY752	NIC556
438529	5349659	MY752	NIC557
439607	5372665	MY752	NIC558
437606	5324169	MY752	NIC561
439556	5344280	MY752	NIC574
444293	5397147	MY752	NIC576
447107	5429573	MY752	NIC578
432362	5264540	MY752	NIC582
443607	5403587	MY752	NIC583
447046	5428687	MY752	NIC590
439092	5333438	MY752	NIC593
437951	5322731	MY752	NIC596
440243	5341646	MY752	NIC597
435273	5280560	MY752	NIC599
1080	5459881	MY752	NIC6
446277	5425677	MY752	NIC60
444646	5430784	MY752	NIC61
440954	5373741	MY752	NIC62
435877	5329137	MY752	NIC63
445378	5415362	MY752	NIC64
431395	5299836	MY752	NIC65
439561	5395673	MY752	NIC66
440348	5403579	MY752	NIC67
430129	5285581	MY752	NIC68
438995	5390983	MY752	NIC69
439986	5400049	MY752	NIC70
439088	5391488	MY752	NIC71
439977	5399791	MY752	NIC72
439582	5396690	MY752	NIC73
436886	5357700	MY752	NIC74
441644	5382767	MY752	NIC745
439434	5395650	MY752	NIC75
445831	5433730	MY752	NIC757
439546	5342889	MY752	NIC758
425993	5236478	MY752	NIC76
439174	5389929	MY752	NIC77
446509	5429479	MY752	NIC776
446178	5427224	MY752	NIC777
426715	5305884	MY752	NIC778
448463	5279796	MY752	NIC779
435828	5352515	MY752	NIC78
439416	5395559	MY752	NIC79
443241	5390922	MY752	NIC790
443680	5389367	MY752	NIC791
441770	5368108	MY752	NIC792
445950	5431477	MY752	NIC793
438025	5320531	MY752	NIC795
445606	5426860	MY752	NIC796
437888	5377024	MY752	NIC80
445986	5427345	MY752	NIC802
445752	5423269	MY752	NIC803
452096	5334408	MY752	NIC804
451597	5328129	MY752	NIC805
451749	5330543	MY752	NIC806
451683	5327494	MY752	NIC807
451094	5337801	MY752	NIC808
448350	5302506	MY752	NIC809
439371	5394984	MY752	NIC81
452451	5342216	MY752	NIC810
441215	5376292	MY752	NIC811
447790	5304984	MY752	NIC812
450714	5332221	MY752	NIC813
446888	5253251	MY752	NIC814
451162	5341308	MY752	NIC815
429992	5346646	MY752	NIC816
429265	5335408	MY752	NIC817
427735	5314696	MY752	NIC818
433362	5200929	MY752	NIC819
450213	5327324	MY752	NIC820
444880	5415619	MY752	NIC821
449924	5294218	MY752	NIC822
450879	5330196	MY752	NIC824
431645	5349235	MY752	NIC825
453454	5336552	MY752	NIC826
424817	5298998	MY752	NIC827
429274	5355617	MY752	NIC828
445684	5425895	MY752	NIC829
439384	5394633	MY752	NIC83
448460	5306191	MY752	NIC839
439452	5394749	MY752	NIC84
447209	5286747	MY752	NIC850
439152	5391965	MY752	NIC86
451637	5327633	MY752	NIC863
449229	5306994	MY752	NIC864
450829	5318704	MY752	NIC865
439741	5396356	MY752	NIC87
436880	5346912	MY752	NIC871
450953	5303785	MY752	NIC876
449363	5290930	MY752	NIC877
447211	5285878	MY752	NIC879
439935	5399571	MY752	NIC88
437482	5356994	MY752	NIC883
446197	5243657	MY752	NIC884
436747	5349459	MY752	NIC888
449718	5318497	MY752	NIC889
439535	5397233	MY752	NIC89
444991	5258255	MY752	NIC890
442810	5264042	MY752	NIC893
448926	5299894	MY752	NIC896
451670	5334396	MY752	NIC897
34487	5326878	MY752	NIC899
439573	5361657	MY752	NIC900
444049	5413297	MY752	NIC901
437890	5341967	MY752	NIC902
443781	5403921	MY752	NIC906
426120	5221231	MY752	NIC911
427182	5243852	MY752	NIC914
437040	5367260	MY752	NIC919
436530	5362905	MY752	NIC93
439222	5392784	MY752	NIC95
445736	5416413	MY752	NIC96
439890	5400081	MY752	NIC97
434495	5336522	MY752	NIC973
437964	5378485	MY752	NIC974
438232	5381423	MY752	NIC979
431708	5303083	MY752	NIC98
439243	5391735	MY752	NIC981
429531	5273386	MY752	NIC982
440799	5391560	MY752	NIC984
437808	5373929	MY752	NIC985
436799	5364760	MY752	NIC998
445569	5428928	MY752	PB420
48012	5062587	MY752	PB800
35611	5375351	MY752	PB826
36318	5441250	MY752	PB857
35804	5400363	MY752	PB858
36053	5419606	MY752	PB859
444215	5434600	MY752	PE887
444593	5374135	MY752	QG1002
442029	5362968	MY752	QG1005
442656	5380400	MY752	QG1007
849	5448200	MY752	QG106
859	5448406	MY752	QG107
874	5454383	MY752	QG108
841	5349974	MY752	QG109
854	5461374	MY752	QG110
444254	5399895	MY752	QG1100
442571	5378755	MY752	QG1101
444159	5397731	MY752	QG1102
443021	5385055	MY752	QG1103
442322	5378825	MY752	QG1104
444297	5401713	MY752	QG1105
443677	5394030	MY752	QG1106
440086	5352248	MY752	QG1107
441666	5368834	MY752	QG1108
440226	5352345	MY752	QG1109
845	5456728	MY752	QG111
443986	5385009	MY752	QG1111
439882	5348813	MY752	QG1113
443506	5391360	MY752	QG1114
817	5413160	MY752	QG112
443322	5388359	MY752	QG1120
441724	5369777	MY752	QG1124
442577	5368055	MY752	QG1125
445668	5416958	MY752	QG1126
438682	5326834	MY752	QG1127
441695	5370237	MY752	QG1128
444107	5398928	MY752	QG1129
833	5410257	MY752	QG113
436169	5304426	MY752	QG1130
439386	5337814	MY752	QG1131
445024	5378809	MY752	QG1132
442059	5343901	MY752	QG1134
443914	5366719	MY752	QG1139
844	5330490	MY752	QG114
444549	5386819	MY752	QG1141
441932	5342528	MY752	QG1142
438181	5310587	MY752	QG1143
440411	5324014	MY752	QG1144
444886	5378657	MY752	QG1145
445327	5383463	MY752	QG1146
444087	5368192	MY752	QG1148
440290	5324457	MY752	QG1149
831	5387112	MY752	QG115
445332	5383622	MY752	QG1150
445314	5383024	MY752	QG1151
442914	5354611	MY752	QG1152
439764	5317996	MY752	QG1153
443236	5357898	MY752	QG1154
442788	5379754	MY752	QG1155
443604	5363845	MY752	QG1156
846	5421767	MY752	QG116
875	5429424	MY752	QG117
828	5426360	MY752	QG118
862	5448976	MY752	QG119
872	5373551	MY752	QG120
836	5449995	MY752	QG121
440778	5386454	MY752	QG128
440680	5381983	MY752	QG129
443243	5414099	MY752	QG130
437378	5359058	MY752	QG132
450774	5342600	MY752	QG133
441998	5345727	MY752	QG2615
442823	5357974	MY752	QG2616
443582	5365375	MY752	QG2617
440210	5324282	MY752	QG2618
438618	5333774	MY752	QG2621
440744	5359230	MY752	QG2622
444469	5375591	MY752	QG2623
445888	5390525	MY752	QG2624
442402	5351620	MY752	QG2630
438676	5307032	MY752	QG2631
443413	5378484	MY752	QG2639
447307	5402476	MY752	QG2640
448021	5400341	MY752	QG2641
446126	5391035	MY752	QG2647
445058	5406072	MY752	QG2648
440967	5336565	MY752	QG2649
439394	5356182	MY752	QG2657
435765	5272111	MY752	QG2658
447327	5402323	MY752	QG2659
447011	5406004	MY752	QG2660
447249	5408991	MY752	QG2663
447165	5408634	MY752	QG2664
446542	5396418	MY752	QG2665
442130	5347578	MY752	QG2666
439877	5348679	MY752	QG2667
444306	5377117	MY752	QG2668
440420	5356812	MY752	QG2669
431094	5249339	MY752	QG2671
447031	5406806	MY752	QG2673
440144	5363961	MY752	QG2674
441685	5369978	MY752	QG2677
440214	5353430	MY752	QG2678
442363	5355539	MY752	QG2682
440624	5371624	MY752	QG2683
435120	5260545	MY752	QG2684
443427	5357053	MY752	QG2685
445753	5393399	MY752	QG2686
438686	5306645	MY752	QG2689
436799	5284204	MY752	QG2690
441823	5371337	MY752	QG2691
443553	5362802	MY752	QG2692
444466	5409104	MY752	QG2693
443964	5373817	MY752	QG2694
443610	5370314	MY752	QG2695
443437	5377161	MY752	QG2714
441563	5347562	MY752	QG2717
443673	5372128	MY752	QG2718
442210	5362211	MY752	QG2728
441224	5353030	MY752	QG2729
439672	5332026	MY752	QG2730
443280	5374844	MY752	QG2731
438113	5314464	MY752	QG2734
437887	5313170	MY752	QG2735
443786	5382594	MY752	QG2736
442672	5369862	MY752	QG2737
444238	5389902	MY752	QG2738
442317	5368497	MY752	QG2739
438434	5321892	MY752	QG2740
442722	5372048	MY752	QG2741
442560	5367399	MY752	QG2742
445759	5389224	MY752	QG2752
443108	5373330	MY752	QG2777
437851	5301822	MY752	QG2778
442995	5363631	MY752	QG2779
439879	5327535	MY752	QG2780
446593	5405219	MY752	QG2781
436500	5304818	MY752	QG2782
440731	5346041	MY752	QG2784
442419	5403523	MY752	QG2814
442134	5398739	MY752	QG2815
440815	5402190	MY752	QG2819
443017	5426609	MY752	QG2820
441065	5385754	MY752	QG2848
443406	5415330	MY752	QG2849
444175	5370508	MY752	QG2880
443245	5408319	MY752	QG2881
434940	5311478	MY752	QG2882
438289	5354307	MY752	QG2883
443082	5363045	MY752	QG2884
440036	5323206	MY752	QG2885
442785	5350319	MY752	QG2886
444882	5375703	MY752	QG2887
444275	5371365	MY752	QG2888
441527	5328628	MY752	QG2889
867672	5182549	MY752	QG2890
867616	5186535	MY752	QG2891
443981	5363896	MY752	QG2892
870351	5211736	MY752	QG2893
443272	5354825	MY752	QG2894
439865	5350974	MY752	QG2895
444767	5374782	MY752	QG2900
444603	5372543	MY752	QG2901
445243	5389762	MY752	QG2902
443063	5358285	MY752	QG2903
439884	5354956	MY752	QG2906
864665	5190331	MY752	QG2908
444877	5385506	MY752	QG2909
442430	5405272	MY752	QG2910
866500	5178689	MY752	QG2919
857450	5092182	MY752	QG2920
439884	5353498	MY752	QG2921
442263	5382483	MY752	QG2922
443671	5363688	MY752	QG2923
437953	5290202	MY752	QG2924
443069	5366442	MY752	QG2925
443062	5366771	MY752	QG2926
445210	5406931	MY752	QG2963
444397	5398185	MY752	QG2964
444034	5392404	MY752	QG2966
442004	5373513	MY752	QG2967
438918	5330211	MY752	QG2968
445575	5406318	MY752	QG2969
444201	5391487	MY752	QG2970
443519	5381101	MY752	QG2971
438833	5345839	MY752	QG2972
444937	5404644	MY752	QG2996
443514	5390901	MY752	QG3002
442923	5382528	MY752	QG3003
444410	5384854	MY752	QG3004
445294	5397167	MY752	QG3006
442075	5374572	MY752	QG3012
443872	5378695	MY752	QG3014
444553	5402082	MY752	QG3015
443425	5380400	MY752	QG3016
442853	5375058	MY752	QG3017
444100	5390210	MY752	QG3018
445502	5397896	MY752	QG3019
444530	5410005	MY752	QG3020
442610	5388512	MY752	QG3025
440683	5367860	MY752	QG3026
444122	5389439	MY752	QG3028
443047	5378889	MY752	QG3030
433395	5263016	MY752	QG3031
444089	5392838	MY752	QG3032
441113	5362693	MY752	QG3033
444154	5387341	MY752	QG3034
443140	5385853	MY752	QG3039
440948	5382302	MY752	QG3041
444765	5405293	MY752	QG3043
444233	5398143	MY752	QG3044
442839	5383772	MY752	QG3045
444381	5401033	MY752	QG3046
444651	5410306	MY752	QG3053
445491	5410480	MY752	QG3056
443633	5382671	MY752	QG3057
444901	5398203	MY752	QG3058
440846	5348201	MY752	QG3527
44051	5443722	MY752	QG3661
440139	5366139	MY752	QG3783
437740	5333010	MY752	QG3784
443035	5391766	MY752	QG3787
435727	5304855	MY752	QG3794
441928	5360847	MY752	QG3796
441122	5351435	MY752	QG3798
438132	5320511	MY752	QG3801
435612	5295658	MY752	QG3804
444151	5397672	MY752	QG3810
443193	5387400	MY752	QG3813
432273	5270779	MY752	QG3815
438821	5358308	MY752	QG3816
441282	5363969	MY752	QG3819
436455	5291795	MY752	QG3820
443160	5374519	MY752	QG3822
445249	5399431	MY752	QG3823
444801	5408611	MY752	QG3825
437770	5329681	MY752	QG3826
439891	5340228	MY752	QG3827
439068	5331165	MY752	QG3832
443739	5402601	MY752	QG3837
442475	5378734	MY752	QG3840
436774	5309894	MY752	QG3841
442557	5389229	MY752	QG3842
442896	5393669	MY752	QG3851
442799	5396921	MY752	QG3858
435389	5312290	MY752	QG3861
440632	5355828	MY752	QG3864
440780	5357365	MY752	QG3866
442147	5361400	MY752	QG3867
444785	5410607	MY752	QG3874
446340	5424196	MY752	QG3875
442986	5395426	MY752	QG3876
446505	5424582	MY752	QG3878
442083	5373616	MY752	QG3879
445489	5421818	MY752	QG3920
442930	5408163	MY752	QG3921
443992	5419153	MY752	QG3922
444760	5424639	MY752	QG3923
446048	5415861	MY752	QG3924
444669	5418435	MY752	QG3925
445465	5420623	MY752	QG3926
446888	5416123	MY752	QG3927
441959	5379664	MY752	QG3928
441033	5378100	MY752	QG3929
440780	5374448	MY752	QG3930
442612	5395232	MY752	QG3931
443783	5410565	MY752	QG3932
440823	5384288	MY752	QG3933
855283	5121882	MY752	QG4026
860443	5155042	MY752	QG4027
863383	5183503	MY752	QG4028
856273	5115937	MY752	QG4029
856144	5119437	MY752	QG4030
864352	5194160	MY752	QG4031
864671	5169528	MY752	QG4058
865817	5167551	MY752	QG4059
868418	5191516	MY752	QG4061
867331	5178482	MY752	QG4062
869337	5198975	MY752	QG4063
866097	5173783	MY752	QG4064
870909	5209501	MY752	QG4065
866420	5174123	MY752	QG4066
871166	5213647	MY752	QG4067
871085	5213063	MY752	QG4068
864778	5156108	MY752	QG4069
445264	5426711	MY752	QG4070
444380	5414956	MY752	QG4071
444821	5422248	MY752	QG4072
442804	5394205	MY752	QG4073
443926	5412253	MY752	QG4074
444310	5414470	MY752	QG4075
864942	5179331	MY752	QG4093
864793	5163466	MY752	QG4094
867042	5174543	MY752	QG4095
870048	5201763	MY752	QG4096
866739	5175415	MY752	QG4097
869652	5196399	MY752	QG4098
868484	5203833	MY752	QG4099
862700	5140168	MY752	QG4100
867358	5175025	MY752	QG4101
865594	5167806	MY752	QG4104
865462	5169708	MY752	QG4112
867239	5181048	MY752	QG4113
864922	5166126	MY752	QG4114
865460	5171438	MY752	QG4115
864895	5162749	MY752	QG4116
867462	5189297	MY752	QG4117
867218	5178569	MY752	QG4118
863917	5150269	MY752	QG4119
867712	5184796	MY752	QG4120
868366	5192836	MY752	QG4121
867902	5186376	MY752	QG4122
866410	5174758	MY752	QG4123
864646	5155204	MY752	QG4128
868032	5184330	MY752	QG4129
866596	5171800	MY752	QG4130
868949	5194318	MY752	QG4131
870231	5208612	MY752	QG4132
866516	5173344	MY752	QG4133
864445	5182461	MY752	QG4206
863476	5175305	MY752	QG4207
865186	5192273	MY752	QG4208
865368	5161590	MY752	QG4209
863157	5183190	MY752	QG4210
865153	5159614	MY752	QG4211
860836	5122539	MY752	QG4212
864662	5155167	MY752	QG4213
871373	5217651	MY752	QG4214
867882	5181542	MY752	QG4225
866913	5176479	MY752	QG4231
866307	5181976	MY752	QG4232
863838	5164860	MY752	QG4233
449753	5412709	MY752	QG4630
445623	5428161	MY752	QG4637
446205	5406563	MY752	QG4647
446646	5418703	MY752	QG4648
378179	4541598	MY752	QG4661
446388	5414510	MY752	QG4681
447777	5424668	MY752	QG4682
447925	5420569	MY752	QG4683
447194	5407732	MY752	QG4698
448083	5388318	MY752	QG4700
449458	5402734	MY752	QG4701
448997	5416711	MY752	QG4706
448931	5403509	MY752	QG4715
448582	5430585	MY752	QG4718
449850	5414973	MY752	QG4733
446287	5434943	MY752	QG4742
447221	5417337	MY752	QG4790
447630	5385891	MY752	QG4805
443870	5420650	MY752	QG4838
444047	5423264	MY752	QG4847
446135	5432768	MY752	QG4876
445193	5422497	MY752	QG4880
445477	5426476	MY752	QG4896
448731	5402179	MY752	QG4924
447685	5378547	MY752	QG4944
448548	5391837	MY752	QG4947
448377	5413210	MY752	QG4952
447947	5405497	MY752	QG4953
446278	5404752	MY752	QG4954
447045	5398193	MY752	QG4956
447300	5416642	MY752	QG4966
447604	5404764	MY752	QG4968
447240	5417823	MY752	QG4996
447316	5409295	MY752	QG5008
447118	5412712	MY752	QG5094
449125	5405649	MY752	QG5103
445383	5398408	MY752	QG5149
446569	5413100	MY752	QG5150
446490	5411179	MY752	QG5153
447160	5409837	MY752	QG5166
448871	5404359	MY752	QG5169
449136	5404739	MY752	QG5170
446627	5405869	MY752	QG5179
449454	5407063	MY752	QG5180
445958	5411026	MY752	QG5187
449335	5405910	MY752	QG5197
449972	5413241	MY752	QG5198
447890	5418994	MY752	QG5205
444928	5394278	MY752	QG5277
447832	5425442	MY752	QG5284
448070	5427069	MY752	QG5286
447007	5416032	MY752	QG5290
447742	5412025	MY752	QG5295
448516	5414434	MY752	QG5300
447520	5418953	MY752	QG5314
450532	5418704	MY752	QG5348
448504	5413929	MY752	QG5351
446016	5400493	MY752	QG5369
445987	5398472	MY752	QG5406
49565	5389576	MY752	QG547
448332	5398129	MY752	QG5471
449351	5407315	MY752	QG5474
444849	5402231	MY752	QG5485
446637	5424456	MY752	QG5488
440705	5407195	MY752	QG550
446406	5410668	MY752	QG5506
448155	5416623	MY752	QG5507
443783	5391283	MY752	QG5512
446027	5412861	MY752	QG5525
448131	5416631	MY752	QG5531
448052	5415392	MY752	QG5534
446572	5398954	MY752	QG5539
448800	5402776	MY752	QG5556
447688	5417003	MY752	QG5577
447540	5420362	MY752	QG5578
447404	5419444	MY752	QG5579
447507	5383981	MY752	QG5580
448281	5392865	MY752	QG5581
448720	5397926	MY752	QG5582
447562	5415933	MY752	QG5589
445267	5402531	MY752	QG5603
444224	5391504	MY752	QG5604
446364	5402846	MY752	QG5611
446559	5414314	MY752	QG5612
447688	5417034	MY752	QG5631
446389	5407714	MY752	QG5632
447665	5422473	MY752	QG5633
444516	5390025	MY752	QG5657
31534	5361511	MY752	QG570
31780	5381662	MY752	QG571
31265	5336137	MY752	QG572
31114	5304739	MY752	QG573
30542	5251645	MY752	QG574
32017	5413713	MY752	QG575
31291	5314253	MY752	QG576
31857	5404303	MY752	QG577
30705	5267719	MY752	QG578
31788	5363161	MY752	QG579
443841	5400173	MY752	QG580
31956	5414372	MY752	QG581
15039	5421357	MY752	QG584
15001	5422866	MY752	QG585
15071	5440979	MY752	QG586
15162	5452899	MY752	QG587
15146	5454266	MY752	QG588
15210	5454839	MY752	QG589
443954	5410265	MY752	QG700
445298	5384249	MY752	QG723
442535	5352313	MY752	QG724
444861	5377098	MY752	QG725
443209	5380924	MY752	QG726
442267	5358488	MY752	QG727
441769	5360805	MY752	QG728
436097	5300961	MY752	QG730
440415	5334052	MY752	QG731
441904	5368702	MY752	QG733
439848	5303041	MY752	QG734
443851	5373604	MY752	QG735
442176	5371847	MY752	QG736
442184	5382768	MY752	QG737
443180	5370051	MY752	QG738
442564	5386448	MY752	QG739
446233	5391826	MY752	QG740
442377	5372352	MY752	QG741
441297	5359620	MY752	QG742
443395	5382985	MY752	QG743
438922	5339118	MY752	QG744
439319	5341168	MY752	QG745
438840	5332927	MY752	QG746
440970	5365653	MY752	QG747
441974	5376777	MY752	QG748
434480	5286166	MY752	QG749
440236	5355399	MY752	QG750
444878	5399695	MY752	QG752
439529	5345564	MY752	QG753
441985	5376916	MY752	QG754
441252	5368509	MY752	QG755
441584	5367022	MY752	QG756
434491	5262077	MY752	QG757
440513	5358017	MY752	QG758
436920	5317046	MY752	QG759
437257	5334150	MY752	QG760
439645	5361436	MY752	QG761
441662	5372795	MY752	QG762
441019	5366630	MY752	QG763
438828	5334644	MY752	QG764
440036	5343179	MY752	QG765
439556	5348871	MY752	QG766
437909	5314912	MY752	QG767
434632	5276182	MY752	QG769
441843	5330742	MY752	QG770
442960	5378453	MY752	QG771
438293	5324663	MY752	QG773
442378	5350860	MY752	QG774
441561	5342756	MY752	QG775
439974	5364391	MY752	QG776
443059	5353851	MY752	QG777
441912	5334411	MY752	QG778
423066	5339559	MY752	QG779
443892	5391830	MY752	QG780
444809	5382909	MY752	QG781
433462	5239658	MY752	QG782
444135	5359685	MY752	QG783
445826	5387620	MY752	QG784
444922	5370711	MY752	QG785
441871	5369882	MY752	QG786
443721	5352906	MY752	QG787
440215	5364762	MY752	QG788
444037	5353777	MY752	QG789
437102	5313006	MY752	QG790
445220	5374098	MY752	QG791
439644	5345997	MY752	QG792
442536	5357491	MY752	QG793
439129	5347571	MY752	QG794
441013	5372034	MY752	QG795
443951	5387275	MY752	QG796
441619	5372978	MY752	QG797
439905	5325900	MY752	QG798
440841	5351848	MY752	QG799
444477	5378265	MY752	QG802
432671	5254068	MY752	QG803
442044	5367599	MY752	QG804
437897	5313303	MY752	QG805
440885	5371801	MY752	QG806
441764	5348817	MY752	QG807
442512	5357906	MY752	QG808
444959	5391660	MY752	QG809
443563	5359944	MY752	QG810
440599	5341361	MY752	QG811
436133	5314315	MY752	QG812
443531	5370033	MY752	QG813
442094	5351841	MY752	QG814
441776	5361753	MY752	QG815
442619	5343404	MY752	QG816
440889	5350684	MY752	QG819
439797	5318923	MY752	QG822
439705	5336361	MY752	QG824
442898	5374539	MY752	QG825
442647	5366330	MY752	QG826
439712	5322197	MY752	QG827
438729	5338675	MY752	QG828
440272	5348511	MY752	QG829
445385	5402438	MY752	QG830
439371	5315878	MY752	QG831
439362	5309035	MY752	QG832
439374	5314903	MY752	QG833
441104	5364768	MY752	QG854
445933	5376867	MY752	QG855
443424	5365567	MY752	QG856
446481	5404457	MY752	QG857
445889	5376811	MY752	QG858
442160	5331366	MY752	QG859
432195	5274531	MY752	QG860
442198	5357363	MY752	QG861
445244	5364430	MY752	QG864
445358	5391012	MY752	QG865
444327	5396865	MY752	QG866
441940	5361844	MY752	QG867
441291	5355773	MY752	QG868
439596	5338961	MY752	QG869
442497	5386098	MY752	QG870
441407	5372908	MY752	QG872
435351	5299284	MY752	QG873
444970	5392519	MY752	QG874
437734	5291611	MY752	QG875
436824	5308715	MY752	QG876
440272	5332513	MY752	QG877
440105	5341345	MY752	QG878
444588	5380788	MY752	QG879
433772	5268706	MY752	QG880
439348	5361852	MY752	QG881
438440	5321497	MY752	QG882
441084	5349982	MY752	QG883
437996	5318010	MY752	QG884
439847	5343846	MY752	QG885
440722	5353977	MY752	QG886
443507	5385529	MY752	QG887
443331	5372845	MY752	QG888
440083	5340632	MY752	QG889
439254	5330756	MY752	QG890
443746	5382526	MY752	QG923
441773	5373208	MY752	QG924
441567	5369693	MY752	QG925
444359	5368351	MY752	QG926
440096	5379208	MY752	QG927
438733	5323502	MY752	QG928
443174	5386808	MY752	QG930
443035	5387392	MY752	QG931
439923	5349371	MY752	QG932
440323	5358860	MY752	QG933
440800	5327242	MY752	QG934
443447	5370318	MY752	QG936
443687	5373506	MY752	QG937
444800	5394103	MY752	QG938
443379	5393513	MY752	QG939
438803	5323635	MY752	QG941
440059	5340499	MY752	QG944
437602	5318330	MY752	QG945
442067	5372687	MY752	QG946
444251	5388164	MY752	QG947
440552	5353379	MY752	QG948
444267	5405383	MY752	QG949
441487	5375241	MY752	QG950
444452	5409768	MY752	QG951
440179	5329601	MY752	QG952
444516	5391649	MY752	QG973
444498	5403912	MY752	QG977
443592	5382806	MY752	QG978
444824	5374282	MY752	QG979
446160	5377176	MY752	QG980
441889	5367627	MY752	QG982
436457	5306521	MY752	QG983
440442	5344117	MY752	QG985
443447	5397187	MY752	QG986
438454	5328920	MY752	QG988
440122	5347880	MY752	QG991
440685	5353541	MY752	QG992
442609	5353245	MY752	QG993
445270	5397754	MY752	QG994
446777	5403984	MY752	QG995
441791	5379810	MY752	QG996
443387	5382222	MY752	QG997
444606	5405710	MY752	QG998
351029	5345266	MY752	QR24
351515	5343384	MY752	QR25
447292	5466074	MY752	QX1410
36308	5422849	MY752	QX1414
35683	5373755	MY752	QX1545
31508	5305726	MY752	QX1547
441619	5404224	MY752	QX1795
442273	5389056	MY752	QX1796
446252	5280850	MY752	QX1797
402712	5265161	MY752	QX1798
437469	5326867	MY752	QX1800
443777	5419055	MY752	QX1801
442041	5414201	MY752	QX1802
444075	5409270	MY752	QX1803
441349	5364702	MY752	QX1804
25090	5440209	MY752	SOW18
21791	5434813	MY752	SOW21
4794	5440650	MY752	SOW22
443552	5415092	MY752	TT3407
444275	5432952	MY752	TT3408
444965	5431613	MY752	TT3411
452464	5343927	MY752	TWN1772
426799	5332993	MY752	TWN1824
419864	5256787	MY752	TWN1899
451570	5340891	MY752	TWN1907
449759	5313783	MY752	TWN2919
447290	5270220	MY752	TWN3077
452456	5341887	MY752	UH1
445064	5376070	MY752	VSL2201
849810	5227277	MY752	VSL2207
443316	5369735	MY752	VSL2208
849845	5222746	MY752	VSL2209
444935	5415092	MY752	VSL2210
445106	5388497	MY752	VSL2211
444983	5419587	MY752	VSL2212
445454	5395420	MY752	VSL2213
444985	5394770	MY752	VSL2215
446613	5392748	MY752	VSL2216
447230	5375979	MY752	VSL2217
445131	5409186	MY752	VSL2219
440042	5375285	MY752	VT847
369654	5350928	MY752	VX34
444912	5420708	MY752	XZ1204
439319	5394463	MY752	XZ1205
439629	5400405	MY752	XZ1206
441187	5381589	MY752	XZ1207
445444	5432680	MY752	XZ1208
445723	5436450	MY752	XZ1209
444558	5423439	MY752	XZ1210
444242	5413679	MY752	XZ1211
446612	5429439	MY752	XZ1212
444759	5419883	MY752	XZ1213
444722	5426808	MY752	XZ1731
445704	5431630	MY752	XZ1732
445377	5429252	MY752	XZ1733
450252	5322429	MY752	YR88
443794	5381696	MY752	ZZY0992
442670	5396408	MY752	ZZY1034
443847	5431968	MY752	ZZY1075
441669	5359053	MY752	ZZY1123
444552	5432065	MY752	ZZY1130
444537	5431948	MY752	ZZY405
116	5364344	MY754	MY755
124	5334464	MY754	MY756
119	5392786	MY754	MY761
101	5395247	MY754	MY765
108	5386281	MY754	MY771
436826	5339471	MY754	MY800
436301	5333592	MY754	MY801
158	5400878	MY754	MY918
174	5332535	MY754	MY945
435877	5352431	MY754	NIC100
427356	5253619	MY754	NIC101
430054	5283217	MY754	NIC103
864	5404902	MY754	NIC1047
866	5374673	MY754	NIC1048
438951	5332223	MY754	NIC1050
435056	5290109	MY754	NIC1052
438483	5325774	MY754	NIC1053
434406	5267045	MY754	NIC1054
441371	5351263	MY754	NIC1055
440093	5336341	MY754	NIC1056
441763	5346304	MY754	NIC1057
435846	5288331	MY754	NIC1058
438852	5327681	MY754	NIC1059
431376	5300304	MY754	NIC106
440183	5354389	MY754	NIC1060
438001	5315418	MY754	NIC1061
442269	5364094	MY754	NIC1062
440428	5343971	MY754	NIC1063
440612	5347062	MY754	NIC1065
437489	5308744	MY754	NIC1066
438387	5323242	MY754	NIC1069
442234	5372633	MY754	NIC107
772	5343719	MY754	NIC1072
431605	5301574	MY754	NIC108
872	5390744	MY754	NIC1088
822	5368165	MY754	NIC1089
435595	5351459	MY754	NIC109
855	5345541	MY754	NIC1090
844	5332600	MY754	NIC1100
440989	5353554	MY754	NIC1103
439307	5357807	MY754	NIC1104
434425	5291102	MY754	NIC1106
435438	5299526	MY754	NIC1117
436448	5320394	MY754	NIC1118
437130	5333461	MY754	NIC1123
440692	5326878	MY754	NIC1124
438220	5298943	MY754	NIC1125
437891	5302635	MY754	NIC1131
427703	5211796	MY754	NIC1134
434772	5248526	MY754	NIC1135
440946	5332814	MY754	NIC1138
433228	5247286	MY754	NIC1139
439392	5329921	MY754	NIC1141
438640	5308096	MY754	NIC1143
444030	5389279	MY754	NIC115
435304	5261325	MY754	NIC1154
441911	5344778	MY754	NIC1158
436746	5309174	MY754	NIC116
443906	5390874	MY754	NIC117
431104	5218056	MY754	NIC1182
441755	5349682	MY754	NIC1183
425614	5165539	MY754	NIC1185
438707	5311248	MY754	NIC1186
435170	5311346	MY754	NIC1189
443601	5387192	MY754	NIC119
439845	5330976	MY754	NIC1190
439329	5363558	MY754	NIC1202
436703	5329675	MY754	NIC1203
437035	5336829	MY754	NIC1204
445752	5276754	MY754	NIC1205
433886	5296734	MY754	NIC1206
438792	5350098	MY754	NIC1217
439600	5359491	MY754	NIC1218
437347	5333473	MY754	NIC1219
440699	5221533	MY754	NIC1220
431983	5268475	MY754	NIC1221
444272	5404433	MY754	NIC123
430364	5282871	MY754	NIC1261
421866	5167758	MY754	NIC1266
440257	5371396	MY754	NIC1267
425277	5181317	MY754	NIC1273
439047	5357629	MY754	NIC1274
435758	5296454	MY754	NIC1279
439981	5363385	MY754	NIC1283
435582	5348664	MY754	NIC1287
438677	5345050	MY754	NIC1288
443849	5371236	MY754	NIC1289
441863	5378254	MY754	NIC1292
432245	5310354	MY754	NIC1295
434230	5333386	MY754	NIC1296
438715	5341057	MY754	NIC1302
435028	5342207	MY754	NIC1303
438227	5332218	MY754	NIC1304
435460	5302415	MY754	NIC1306
438403	5362017	MY754	NIC1308
433697	5323649	MY754	NIC1351
436138	5352440	MY754	NIC1356
434895	5337748	MY754	NIC1373
438972	5356833	MY754	NIC1394
440564	5358628	MY754	NIC1407
443233	5364401	MY754	NIC1413
441364	5342811	MY754	NIC1414
443348	5365709	MY754	NIC1416
443614	5370196	MY754	NIC1418
439619	5347323	MY754	NIC1421
444371	5376953	MY754	NIC1423
434093	5327983	MY754	NIC1424
435625	5293308	MY754	NIC1442
783	5403782	MY754	NIC146
434000	5329148	MY754	NIC1479
430801	5289417	MY754	NIC1480
425170	5225546	MY754	NIC1481
434626	5333837	MY754	NIC1482
427594	5254891	MY754	NIC1483
434890	5338463	MY754	NIC1485
818	5412724	MY754	NIC149
439819	5344989	MY754	NIC1491
863	5311496	MY754	NIC151
439817	5353183	MY754	NIC1524
439827	5348773	MY754	NIC1525
441831	5374898	MY754	NIC1527
442384	5381384	MY754	NIC1528
441596	5357829	MY754	NIC1529
1044	5402177	MY754	NIC153
439757	5349911	MY754	NIC1530
440064	5362034	MY754	NIC1533
442024	5352320	MY754	NIC1535
435633	5316906	MY754	NIC1537
447157	5271426	MY754	NIC1539
767	5411628	MY754	NIC154
422168	5294861	MY754	NIC1540
814	5408470	MY754	NIC155
437993	5358520	MY754	NIC1552
817	5402532	MY754	NIC156
446624	5267322	MY754	NIC1562
798	5329614	MY754	NIC157
1001	5400428	MY754	NIC158
421461	5267459	MY754	NIC1589
447709	5283508	MY754	NIC1590
422873	5292706	MY754	NIC1591
422318	5278186	MY754	NIC1593
448477	5294230	MY754	NIC1595
447174	5276434	MY754	NIC1598
779	5411261	MY754	NIC160
447991	5282613	MY754	NIC1602
442127	5266287	MY754	NIC1607
823	5410687	MY754	NIC161
788	5399524	MY754	NIC1610
858	5398688	MY754	NIC1618
786	5414060	MY754	NIC162
447770	5288081	MY754	NIC1625
447508	5285432	MY754	NIC1626
440559	5370799	MY754	NIC1628
449453	5288495	MY754	NIC1629
799	5403253	MY754	NIC163
447861	5288745	MY754	NIC1630
447675	5275569	MY754	NIC1631
13596	5331397	MY754	NIC1632
33227	5362444	MY754	NIC1633
40290	5378656	MY754	NIC1634
40487	5382840	MY754	NIC1635
808	5412760	MY754	NIC164
450238	5310631	MY754	NIC1645
435629	5140245	MY754	NIC1660
446125	5261435	MY754	NIC1661
445637	5251547	MY754	NIC1662
446094	5263588	MY754	NIC1663
422265	5284419	MY754	NIC1664
422078	5294711	MY754	NIC1665
447196	5286040	MY754	NIC1666
447399	5282090	MY754	NIC1667
444043	5244256	MY754	NIC1668
447638	5285744	MY754	NIC1669
817	5411224	MY754	NIC167
447612	5280199	MY754	NIC1681
438975	5370311	MY754	NIC1688
744	5413444	MY754	NIC169
447610	5291189	MY754	NIC1692
449497	5294380	MY754	NIC1693
434976	5312866	MY754	NIC17
1226	5406186	MY754	NIC170
742	5407679	MY754	NIC171
1089	5412640	MY754	NIC173
929	5416265	MY754	NIC174
915	5416207	MY754	NIC175
766	5418750	MY754	NIC178
817	5405538	MY754	NIC179
429047	5271233	MY754	NIC18
887	5417047	MY754	NIC180
911	5417000	MY754	NIC181
722	5407278	MY754	NIC182
752	5416838	MY754	NIC185
1152	5404025	MY754	NIC186
443145	5390698	MY754	NIC187
442950	5387096	MY754	NIC188
418692	5281068	MY754	NIC19
444310	5395226	MY754	NIC191
422071	5279253	MY754	NIC20
869	5410677	MY754	NIC208
847	5416616	MY754	NIC209
877	5413826	MY754	NIC2093
1064	5339662	MY754	NIC2096
937	5407536	MY754	NIC2097
927	5416241	MY754	NIC2098
416805	5228248	MY754	NIC21
928	5412504	MY754	NIC2103
916	5406360	MY754	NIC2112
918	5371519	MY754	NIC2182
939	5346725	MY754	NIC2184
957	5303923	MY754	NIC2189
813	5409828	MY754	NIC2190
946	5375352	MY754	NIC2191
900	5335164	MY754	NIC2192
804	5412272	MY754	NIC2193
912	5345442	MY754	NIC2194
1082	5416210	MY754	NIC2195
1105	5367261	MY754	NIC2196
1076	5412962	MY754	NIC2197
1134	5382823	MY754	NIC2198
1091	5340586	MY754	NIC2199
424873	5302935	MY754	NIC22
1134	5374056	MY754	NIC2200
436382	5354907	MY754	NIC23
436037	5352574	MY754	NIC2356
437690	5358637	MY754	NIC2358
437296	5354609	MY754	NIC2359
436448	5343790	MY754	NIC2369
765	5415831	MY754	NIC243
430768	5240080	MY754	NIC248
437687	5327938	MY754	NIC250
441288	5389362	MY754	NIC2521
440879	5384733	MY754	NIC2522
440775	5383369	MY754	NIC2526
441583	5392955	MY754	NIC2527
1170	5379680	MY754	NIC253
1184	5319115	MY754	NIC254
436678	5358679	MY754	NIC28
436826	5360227	MY754	NIC29
437047	5353120	MY754	NIC292
436635	5357627	MY754	NIC30
435413	5344794	MY754	NIC301
433886	5315107	MY754	NIC302
434881	5338765	MY754	NIC303
434627	5299719	MY754	NIC309
425779	5231569	MY754	NIC317
435813	5348206	MY754	NIC32
435783	5349666	MY754	NIC323
439793	5364718	MY754	NIC325
443147	5356386	MY754	NIC327
438937	5329250	MY754	NIC329
444166	5360586	MY754	NIC330
440541	5330300	MY754	NIC331
440055	5323181	MY754	NIC332
443582	5350043	MY754	NIC333
440075	5366003	MY754	NIC340
433214	5318163	MY754	NIC341
440949	5376990	MY754	NIC343
434746	5336050	MY754	NIC358
436650	5357978	MY754	NIC36
431619	5293860	MY754	NIC362
434249	5326276	MY754	NIC367
433228	5302157	MY754	NIC368
436873	5349595	MY754	NIC369
436051	5352912	MY754	NIC37
436886	5348769	MY754	NIC373
434109	5327225	MY754	NIC377
435001	5341582	MY754	NIC38
441394	5381152	MY754	NIC392
842	5339796	MY754	NIC398
434231	5331957	MY754	NIC399
436464	5356993	MY754	NIC40
440830	5326106	MY754	NIC400
423371	5145248	MY754	NIC402
437859	5360402	MY754	NIC419
417285	5126350	MY754	NIC442
661	5254504	MY754	NIC498
1082	5413650	MY754	NIC5
449276	5294957	MY754	NIC504
443872	5246052	MY754	NIC505
982	5381561	MY754	NIC507
835	5253403	MY754	NIC509
965	5331077	MY754	NIC510
440216	5198060	MY754	NIC518
447796	5286842	MY754	NIC519
437112	5309344	MY754	NIC532
441201	5357409	MY754	NIC541
442488	5383795	MY754	NIC549
439276	5365382	MY754	NIC552
440685	5356042	MY754	NIC553
440592	5354782	MY754	NIC554
438668	5349612	MY754	NIC555
439252	5363207	MY754	NIC556
435347	5307987	MY754	NIC557
436550	5332451	MY754	NIC558
434375	5282759	MY754	NIC561
436400	5303267	MY754	NIC574
441079	5356613	MY754	NIC576
443750	5387115	MY754	NIC578
429206	5224666	MY754	NIC582
440250	5361402	MY754	NIC583
443758	5386282	MY754	NIC590
435794	5291397	MY754	NIC593
434835	5282765	MY754	NIC596
437001	5300392	MY754	NIC597
432065	5240201	MY754	NIC599
1083	5416477	MY754	NIC6
442929	5383140	MY754	NIC60
441225	5387853	MY754	NIC61
437768	5333736	MY754	NIC62
432739	5289733	MY754	NIC63
442065	5373381	MY754	NIC64
428327	5261835	MY754	NIC65
436206	5354173	MY754	NIC66
436945	5361416	MY754	NIC67
427007	5247608	MY754	NIC68
435681	5349641	MY754	NIC69
436630	5358290	MY754	NIC70
435769	5350073	MY754	NIC71
436622	5358187	MY754	NIC72
436213	5355020	MY754	NIC73
433538	5315964	MY754	NIC74
438450	5341915	MY754	NIC745
436092	5354085	MY754	NIC75
442457	5391122	MY754	NIC757
436396	5302245	MY754	NIC758
423088	5200102	MY754	NIC76
435867	5348864	MY754	NIC77
443261	5387765	MY754	NIC776
442764	5384515	MY754	NIC777
423522	5265655	MY754	NIC778
445071	5239762	MY754	NIC779
432626	5312768	MY754	NIC78
436088	5354066	MY754	NIC79
439938	5349391	MY754	NIC790
440425	5348440	MY754	NIC791
438613	5328829	MY754	NIC792
442605	5388934	MY754	NIC793
434727	5278769	MY754	NIC795
442262	5384483	MY754	NIC796
434625	5336408	MY754	NIC80
442649	5384902	MY754	NIC802
442424	5381184	MY754	NIC803
448626	5293970	MY754	NIC804
448167	5288692	MY754	NIC805
448269	5290545	MY754	NIC806
448185	5287169	MY754	NIC807
447690	5297568	MY754	NIC808
445147	5264360	MY754	NIC809
436057	5353356	MY754	NIC81
448957	5301916	MY754	NIC810
438041	5335492	MY754	NIC811
444635	5266720	MY754	NIC812
447349	5292360	MY754	NIC813
443573	5215388	MY754	NIC814
447731	5300729	MY754	NIC815
426777	5306069	MY754	NIC816
426094	5295439	MY754	NIC817
424626	5276042	MY754	NIC818
430499	5165621	MY754	NIC819
446811	5287156	MY754	NIC820
441601	5373403	MY754	NIC821
446656	5255402	MY754	NIC822
447453	5290376	MY754	NIC824
428429	5308593	MY754	NIC825
449933	5296205	MY754	NIC826
421735	5259130	MY754	NIC827
426072	5314588	MY754	NIC828
442394	5383685	MY754	NIC829
436061	5353131	MY754	NIC83
445298	5268287	MY754	NIC839
436162	5353575	MY754	NIC84
444067	5249274	MY754	NIC850
435814	5350500	MY754	NIC86
448261	5287964	MY754	NIC863
445982	5268938	MY754	NIC864
447542	5279851	MY754	NIC865
436406	5354901	MY754	NIC87
433786	5306359	MY754	NIC871
447619	5266161	MY754	NIC876
446147	5253567	MY754	NIC877
444078	5248509	MY754	NIC879
436581	5358033	MY754	NIC88
434384	5317291	MY754	NIC883
443084	5207911	MY754	NIC884
433623	5309279	MY754	NIC888
446395	5279813	MY754	NIC889
436188	5355662	MY754	NIC89
441953	5221618	MY754	NIC890
439525	5226903	MY754	NIC893
445698	5261974	MY754	NIC896
448224	5294131	MY754	NIC897
34057	5292143	MY754	NIC899
436437	5321298	MY754	NIC900
440793	5371109	MY754	NIC901
434762	5301857	MY754	NIC902
440510	5362741	MY754	NIC906
423132	5183477	MY754	NIC911
424226	5207073	MY754	NIC914
433826	5326990	MY754	NIC919
433296	5322898	MY754	NIC93
435917	5351573	MY754	NIC95
442410	5374387	MY754	NIC96
436543	5358224	MY754	NIC97
431379	5297500	MY754	NIC973
434681	5337661	MY754	NIC974
434981	5341088	MY754	NIC979
428655	5264562	MY754	NIC98
435925	5350560	MY754	NIC981
426457	5234884	MY754	NIC982
437558	5350662	MY754	NIC984
434698	5334140	MY754	NIC985
433603	5324834	MY754	NIC998
442225	5386340	MY754	PB420
47490	5037681	MY754	PB800
35207	5338065	MY754	PB826
35882	5397342	MY754	PB857
35395	5362809	MY754	PB858
35645	5379886	MY754	PB859
440926	5392170	MY754	PE887
441381	5333993	MY754	QG1002
438979	5323226	MY754	QG1005
439500	5339990	MY754	QG1007
818	5407243	MY754	QG106
838	5405871	MY754	QG107
837	5410834	MY754	QG108
807	5315409	MY754	QG109
824	5417057	MY754	QG110
441030	5358487	MY754	QG1100
439432	5338087	MY754	QG1101
440970	5356493	MY754	QG1102
439861	5343884	MY754	QG1103
439240	5339028	MY754	QG1104
441133	5360417	MY754	QG1105
440513	5353228	MY754	QG1106
436980	5312301	MY754	QG1107
438629	5329407	MY754	QG1108
437147	5312966	MY754	QG1109
812	5414263	MY754	QG111
440829	5344451	MY754	QG1111
436814	5309136	MY754	QG1113
440316	5350309	MY754	QG1114
809	5374609	MY754	QG112
440111	5347159	MY754	QG1120
438633	5329928	MY754	QG1124
439410	5328360	MY754	QG1125
442407	5374550	MY754	QG1126
435737	5288655	MY754	QG1127
438596	5329875	MY754	QG1128
440941	5357678	MY754	QG1129
817	5371542	MY754	QG113
433229	5266837	MY754	QG1130
436307	5298022	MY754	QG1131
441776	5338310	MY754	QG1132
438951	5305003	MY754	QG1134
440712	5326662	MY754	QG1139
817	5298167	MY754	QG114
441356	5345866	MY754	QG1141
438835	5303675	MY754	QG1142
435193	5272484	MY754	QG1143
437354	5285636	MY754	QG1144
441620	5338015	MY754	QG1145
442055	5342620	MY754	QG1146
440855	5327657	MY754	QG1148
437142	5285423	MY754	QG1149
813	5352347	MY754	QG115
442058	5342758	MY754	QG1150
442104	5342278	MY754	QG1151
439692	5314710	MY754	QG1152
436609	5278529	MY754	QG1153
440098	5318075	MY754	QG1154
439787	5340474	MY754	QG1155
440380	5323525	MY754	QG1156
822	5379961	MY754	QG116
850	5389675	MY754	QG117
813	5388154	MY754	QG118
824	5406403	MY754	QG119
822	5338776	MY754	QG120
816	5407149	MY754	QG121
437689	5346575	MY754	QG128
437628	5342747	MY754	QG129
440027	5372704	MY754	QG130
434377	5319923	MY754	QG132
447589	5302507	MY754	QG133
438916	5306972	MY754	QG2615
439709	5318824	MY754	QG2616
440498	5325820	MY754	QG2617
437175	5286839	MY754	QG2618
435592	5295015	MY754	QG2621
437686	5319485	MY754	QG2622
441317	5335479	MY754	QG2623
442616	5349521	MY754	QG2624
439289	5312689	MY754	QG2630
435777	5270282	MY754	QG2631
440277	5338795	MY754	QG2639
444069	5360935	MY754	QG2640
444711	5358581	MY754	QG2641
442826	5350068	MY754	QG2647
441811	5364654	MY754	QG2648
437955	5298453	MY754	QG2649
436386	5317864	MY754	QG2657
432906	5235704	MY754	QG2658
444119	5360922	MY754	QG2659
443691	5364280	MY754	QG2660
443919	5367028	MY754	QG2663
443869	5366581	MY754	QG2664
443213	5354949	MY754	QG2665
438978	5308657	MY754	QG2666
436829	5310599	MY754	QG2667
441152	5337147	MY754	QG2668
437385	5317825	MY754	QG2669
428256	5213302	MY754	QG2671
443718	5365065	MY754	QG2673
437077	5325446	MY754	QG2674
438597	5330770	MY754	QG2677
437207	5314670	MY754	QG2678
439265	5316831	MY754	QG2682
437531	5332489	MY754	QG2683
432339	5225187	MY754	QG2684
440304	5317918	MY754	QG2685
442535	5352563	MY754	QG2686
435698	5268926	MY754	QG2689
433900	5247656	MY754	QG2690
438719	5332079	MY754	QG2691
440433	5323888	MY754	QG2692
441192	5367587	MY754	QG2693
440845	5334421	MY754	QG2694
440485	5330810	MY754	QG2695
440288	5336891	MY754	QG2714
438519	5309506	MY754	QG2717
440607	5333200	MY754	QG2718
439091	5323047	MY754	QG2728
438191	5313630	MY754	QG2729
436628	5293860	MY754	QG2730
440139	5335159	MY754	QG2731
435054	5276585	MY754	QG2734
434855	5275097	MY754	QG2735
440577	5342192	MY754	QG2736
439539	5330339	MY754	QG2737
441100	5349851	MY754	QG2738
439238	5328954	MY754	QG2739
435525	5284749	MY754	QG2740
439586	5332259	MY754	QG2741
439458	5328614	MY754	QG2742
442510	5348301	MY754	QG2752
439983	5333801	MY754	QG2777
434883	5264601	MY754	QG2778
439825	5324237	MY754	QG2779
436864	5289889	MY754	QG2780
443308	5363781	MY754	QG2781
433556	5266683	MY754	QG2782
437685	5307229	MY754	QG2784
439204	5362176	MY754	QG2814
438911	5357812	MY754	QG2815
437696	5361507	MY754	QG2819
439820	5384763	MY754	QG2820
437918	5344669	MY754	QG2848
440175	5373919	MY754	QG2849
440907	5330534	MY754	QG2880
439966	5366697	MY754	QG2881
431830	5272224	MY754	QG2882
435096	5313787	MY754	QG2883
439937	5323466	MY754	QG2884
436966	5284832	MY754	QG2885
439646	5311714	MY754	QG2886
441587	5335319	MY754	QG2887
441047	5331025	MY754	QG2888
438327	5288938	MY754	QG2889
863088	5145668	MY754	QG2890
863080	5149567	MY754	QG2891
440727	5323930	MY754	QG2892
865847	5173400	MY754	QG2893
440030	5315100	MY754	QG2894
436803	5311823	MY754	QG2895
441518	5334583	MY754	QG2900
441319	5332101	MY754	QG2901
441913	5348655	MY754	QG2902
439851	5319010	MY754	QG2903
436756	5315219	MY754	QG2906
860273	5152835	MY754	QG2908
441554	5344755	MY754	QG2909
439126	5363998	MY754	QG2910
862079	5141954	MY754	QG2919
853199	5057073	MY754	QG2920
436786	5314094	MY754	QG2921
439091	5341939	MY754	QG2922
440388	5323625	MY754	QG2923
434825	5251625	MY754	QG2924
439823	5326413	MY754	QG2925
439846	5327117	MY754	QG2926
441948	5365592	MY754	QG2963
441124	5356574	MY754	QG2964
440825	5351338	MY754	QG2966
438885	5333375	MY754	QG2967
435846	5290609	MY754	QG2968
442332	5364395	MY754	QG2969
441040	5350346	MY754	QG2970
440367	5340342	MY754	QG2971
435766	5306132	MY754	QG2972
441671	5362963	MY754	QG2996
440341	5349767	MY754	QG3002
439781	5341988	MY754	QG3003
441181	5343766	MY754	QG3004
442012	5355930	MY754	QG3006
438970	5334277	MY754	QG3012
440699	5337696	MY754	QG3014
441290	5360400	MY754	QG3015
440265	5339519	MY754	QG3016
439731	5334390	MY754	QG3017
440969	5349036	MY754	QG3018
442265	5356612	MY754	QG3019
441238	5368595	MY754	QG3020
439466	5347754	MY754	QG3025
437577	5327362	MY754	QG3026
440938	5347985	MY754	QG3028
439950	5338368	MY754	QG3030
430624	5226709	MY754	QG3031
440818	5352014	MY754	QG3032
437960	5322440	MY754	QG3033
441024	5346588	MY754	QG3034
439939	5344922	MY754	QG3039
437841	5341381	MY754	QG3041
441543	5363679	MY754	QG3043
441054	5357130	MY754	QG3044
439661	5342975	MY754	QG3045
441196	5359724	MY754	QG3046
441332	5368480	MY754	QG3053
442236	5368416	MY754	QG3056
440523	5341898	MY754	QG3057
441738	5356749	MY754	QG3058
437781	5309495	MY754	QG3527
43613	5400466	MY754	QG3661
436875	5324863	MY754	QG3783
434635	5293536	MY754	QG3784
439876	5351769	MY754	QG3787
432570	5264999	MY754	QG3794
438766	5320245	MY754	QG3796
437996	5311400	MY754	QG3798
435098	5281722	MY754	QG3801
432613	5257708	MY754	QG3804
440971	5356358	MY754	QG3810
440068	5346982	MY754	QG3813
429217	5231215	MY754	QG3815
435700	5317832	MY754	QG3816
438237	5324172	MY754	QG3819
433390	5252453	MY754	QG3820
439947	5334164	MY754	QG3822
441988	5357857	MY754	QG3823
441471	5366736	MY754	QG3825
434723	5291433	MY754	QG3826
436840	5300335	MY754	QG3827
436043	5291827	MY754	QG3832
440509	5361734	MY754	QG3837
439421	5338742	MY754	QG3840
433861	5272289	MY754	QG3841
439377	5348866	MY754	QG3842
439630	5352495	MY754	QG3851
439552	5356033	MY754	QG3858
432389	5274293	MY754	QG3861
437492	5315144	MY754	QG3864
437645	5316981	MY754	QG3866
438938	5320183	MY754	QG3867
441515	5368783	MY754	QG3874
443046	5381947	MY754	QG3875
439725	5354443	MY754	QG3876
443226	5382263	MY754	QG3878
438894	5332437	MY754	QG3879
442259	5380416	MY754	QG3920
439802	5367356	MY754	QG3921
440796	5377819	MY754	QG3922
441534	5382863	MY754	QG3923
442770	5374001	MY754	QG3924
441415	5376511	MY754	QG3925
442036	5378072	MY754	QG3926
443617	5374599	MY754	QG3927
438673	5338558	MY754	QG3928
437939	5338349	MY754	QG3929
437673	5334872	MY754	QG3930
439479	5354873	MY754	QG3931
440593	5369267	MY754	QG3932
437673	5344562	MY754	QG3933
851241	5088281	MY754	QG4026
856120	5119541	MY754	QG4027
858895	5146478	MY754	QG4028
852126	5082289	MY754	QG4029
852061	5086303	MY754	QG4030
859826	5157183	MY754	QG4031
860386	5133935	MY754	QG4058
861437	5131741	MY754	QG4059
863971	5154616	MY754	QG4061
862923	5142209	MY754	QG4062
864887	5161497	MY754	QG4063
861646	5137153	MY754	QG4064
866313	5171618	MY754	QG4065
862013	5137822	MY754	QG4066
866588	5175535	MY754	QG4067
866491	5175035	MY754	QG4068
860391	5120082	MY754	QG4069
441954	5384368	MY754	QG4070
441062	5373085	MY754	QG4071
441521	5380363	MY754	QG4072
439536	5353157	MY754	QG4073
440627	5370942	MY754	QG4074
441009	5373499	MY754	QG4075
860633	5142859	MY754	QG4093
860431	5127588	MY754	QG4094
862705	5138443	MY754	QG4095
865499	5163928	MY754	QG4096
862448	5139428	MY754	QG4097
865188	5158947	MY754	QG4098
863883	5165784	MY754	QG4099
858517	5105541	MY754	QG4100
862969	5138760	MY754	QG4101
861222	5132231	MY754	QG4104
860975	5133393	MY754	QG4112
862792	5144137	MY754	QG4113
860484	5129984	MY754	QG4114
861040	5135201	MY754	QG4115
860466	5126497	MY754	QG4116
862961	5151869	MY754	QG4117
862781	5142439	MY754	QG4118
859593	5114898	MY754	QG4119
863217	5147530	MY754	QG4120
863812	5155295	MY754	QG4121
863447	5149372	MY754	QG4122
861962	5138430	MY754	QG4123
860342	5119679	MY754	QG4128
863584	5147283	MY754	QG4129
862266	5135865	MY754	QG4130
864476	5156875	MY754	QG4131
865579	5170342	MY754	QG4132
862165	5137141	MY754	QG4133
860118	5146154	MY754	QG4206
859163	5139050	MY754	QG4207
860782	5155367	MY754	QG4208
861086	5126313	MY754	QG4209
858852	5146869	MY754	QG4210
860895	5124432	MY754	QG4211
856658	5088520	MY754	QG4212
860389	5119766	MY754	QG4213
866740	5179059	MY754	QG4214
863502	5145163	MY754	QG4225
862557	5140403	MY754	QG4231
861940	5145512	MY754	QG4232
859533	5129218	MY754	QG4233
446329	5370863	MY754	QG4630
442248	5386022	MY754	QG4637
442914	5364429	MY754	QG4647
443343	5377117	MY754	QG4648
375227	4506669	MY754	QG4661
443077	5372837	MY754	QG4681
444366	5382581	MY754	QG4682
444537	5378290	MY754	QG4683
443867	5366307	MY754	QG4698
444691	5347607	MY754	QG4700
446032	5360822	MY754	QG4701
445550	5374276	MY754	QG4706
445475	5361937	MY754	QG4715
445130	5388013	MY754	QG4718
446431	5372749	MY754	QG4733
442892	5392268	MY754	QG4742
443863	5375799	MY754	QG4790
444296	5344865	MY754	QG4805
440511	5379248	MY754	QG4838
440678	5381704	MY754	QG4847
442718	5390063	MY754	QG4876
441814	5380590	MY754	QG4880
442121	5384643	MY754	QG4896
445359	5361014	MY754	QG4924
444317	5338182	MY754	QG4944
445180	5350796	MY754	QG4947
444986	5371033	MY754	QG4952
444568	5363879	MY754	QG4953
443008	5363484	MY754	QG4954
443759	5357282	MY754	QG4956
443929	5374497	MY754	QG4966
444275	5363291	MY754	QG4968
443882	5376113	MY754	QG4996
443988	5367922	MY754	QG5008
443820	5371271	MY754	QG5094
445668	5364105	MY754	QG5103
442147	5357129	MY754	QG5149
443209	5371301	MY754	QG5150
443169	5369682	MY754	QG5153
443844	5368407	MY754	QG5166
445487	5363080	MY754	QG5169
445720	5363225	MY754	QG5170
443351	5364659	MY754	QG5179
446031	5365443	MY754	QG5180
442669	5369811	MY754	QG5187
445916	5364398	MY754	QG5197
446523	5371079	MY754	QG5198
444537	5376806	MY754	QG5205
441666	5353650	MY754	QG5277
444407	5383207	MY754	QG5284
444653	5384772	MY754	QG5286
443651	5374568	MY754	QG5290
444405	5370263	MY754	QG5295
445133	5372228	MY754	QG5300
444128	5377341	MY754	QG5314
447028	5376259	MY754	QG5348
445093	5371648	MY754	QG5351
442742	5359764	MY754	QG5369
442698	5357531	MY754	QG5406
49133	5351510	MY754	QG547
444924	5356730	MY754	QG5471
445876	5365379	MY754	QG5474
441429	5360673	MY754	QG5485
443239	5381894	MY754	QG5488
437361	5365581	MY754	QG550
443056	5369603	MY754	QG5506
444740	5374240	MY754	QG5507
440438	5350295	MY754	QG5512
442719	5371433	MY754	QG5525
444736	5374373	MY754	QG5531
444668	5373258	MY754	QG5534
443301	5358184	MY754	QG5539
445377	5361488	MY754	QG5556
444332	5374877	MY754	QG5577
444153	5378025	MY754	QG5578
444010	5377041	MY754	QG5579
444114	5343218	MY754	QG5580
444880	5351805	MY754	QG5581
445275	5356475	MY754	QG5582
444187	5373855	MY754	QG5589
441837	5360860	MY754	QG5603
440828	5350375	MY754	QG5604
443041	5361790	MY754	QG5611
443239	5372544	MY754	QG5612
444317	5375064	MY754	QG5631
443035	5365984	MY754	QG5632
444279	5379927	MY754	QG5633
441282	5349617	MY754	QG5657
31159	5326495	MY754	QG570
31398	5344442	MY754	QG571
30911	5302675	MY754	QG572
30771	5273018	MY754	QG573
30250	5221793	MY754	QG574
31602	5374467	MY754	QG575
30918	5280729	MY754	QG576
31463	5366621	MY754	QG577
30371	5237869	MY754	QG578
31374	5325873	MY754	QG579
440578	5359155	MY754	QG580
31542	5375266	MY754	QG581
14923	5381548	MY754	QG584
14862	5382945	MY754	QG585
14953	5399825	MY754	QG586
15052	5410067	MY754	QG587
15035	5411196	MY754	QG588
15080	5411559	MY754	QG589
440737	5368494	MY754	QG700
442034	5343688	MY754	QG723
439419	5313080	MY754	QG724
441694	5336990	MY754	QG725
440096	5340571	MY754	QG726
439180	5319797	MY754	QG727
438698	5320878	MY754	QG728
433220	5264521	MY754	QG730
437446	5296783	MY754	QG731
438789	5328685	MY754	QG733
436818	5264454	MY754	QG734
440670	5333468	MY754	QG735
439111	5331700	MY754	QG736
439096	5342291	MY754	QG737
440027	5329548	MY754	QG738
439373	5346330	MY754	QG739
442899	5350217	MY754	QG740
439310	5331886	MY754	QG741
438274	5319895	MY754	QG742
440337	5342743	MY754	QG743
435915	5300341	MY754	QG744
436331	5302285	MY754	QG745
435730	5292874	MY754	QG746
437924	5325821	MY754	QG747
438936	5336852	MY754	QG748
431647	5249334	MY754	QG749
437214	5315537	MY754	QG750
441691	5358015	MY754	QG752
436568	5306785	MY754	QG753
438912	5336886	MY754	QG754
438218	5328762	MY754	QG755
438498	5327634	MY754	QG756
431588	5224708	MY754	QG757
437465	5318175	MY754	QG758
433979	5278622	MY754	QG759
434280	5294944	MY754	QG760
436692	5322288	MY754	QG761
438595	5332649	MY754	QG762
438020	5327053	MY754	QG763
435912	5296810	MY754	QG764
437089	5304399	MY754	QG765
436643	5310589	MY754	QG766
434925	5276642	MY754	QG767
431582	5236513	MY754	QG769
438809	5292449	MY754	QG770
439897	5338068	MY754	QG771
435422	5286131	MY754	QG773
439287	5311854	MY754	QG774
438447	5304046	MY754	QG775
437051	5325535	MY754	QG776
439958	5314869	MY754	QG777
438953	5296147	MY754	QG778
420160	5299959	MY754	QG779
440747	5351169	MY754	QG780
441605	5342692	MY754	QG781
430628	5203423	MY754	QG782
441111	5320467	MY754	QG783
442645	5347215	MY754	QG784
441835	5330934	MY754	QG785
438763	5330346	MY754	QG786
440503	5313995	MY754	QG787
437209	5325213	MY754	QG788
440947	5313719	MY754	QG789
434063	5274805	MY754	QG790
442135	5334228	MY754	QG791
436610	5307423	MY754	QG792
439443	5318990	MY754	QG793
436049	5309061	MY754	QG794
437936	5333045	MY754	QG795
440776	5346908	MY754	QG796
438558	5333393	MY754	QG797
436963	5288465	MY754	QG798
437803	5312650	MY754	QG799
441320	5338643	MY754	QG802
429814	5218027	MY754	QG803
438961	5328083	MY754	QG804
434956	5275627	MY754	QG805
437779	5332126	MY754	QG806
438721	5309812	MY754	QG807
439509	5319533	MY754	QG808
441807	5350743	MY754	QG809
440487	5321195	MY754	QG810
437437	5300873	MY754	QG811
433321	5277255	MY754	QG812
440400	5330299	MY754	QG813
439021	5312921	MY754	QG814
438692	5322455	MY754	QG815
439620	5305226	MY754	QG816
437843	5312316	MY754	QG819
436784	5280941	MY754	QG822
436730	5297715	MY754	QG824
439817	5334867	MY754	QG825
439586	5326785	MY754	QG826
436764	5284061	MY754	QG827
435758	5300360	MY754	QG828
437318	5309491	MY754	QG829
442177	5360993	MY754	QG830
436189	5276256	MY754	QG831
436346	5271133	MY754	QG832
436363	5276873	MY754	QG833
438057	5325707	MY754	QG854
442752	5336454	MY754	QG855
440290	5325940	MY754	QG856
443194	5363182	MY754	QG857
442708	5336733	MY754	QG858
439120	5292978	MY754	QG859
429459	5238494	MY754	QG860
439132	5318251	MY754	QG861
441996	5324064	MY754	QG864
442170	5350428	MY754	QG865
441144	5355660	MY754	QG866
438772	5322353	MY754	QG867
438228	5316255	MY754	QG868
436553	5299739	MY754	QG869
439267	5345480	MY754	QG870
438248	5333313	MY754	QG872
432475	5261746	MY754	QG873
441782	5351781	MY754	QG874
434817	5254574	MY754	QG875
433957	5271453	MY754	QG876
437197	5293643	MY754	QG877
437008	5302877	MY754	QG878
441400	5340816	MY754	QG879
430948	5232108	MY754	QG880
436271	5321864	MY754	QG881
435430	5283341	MY754	QG882
437993	5310518	MY754	QG883
434911	5278843	MY754	QG884
436849	5305023	MY754	QG885
437799	5315523	MY754	QG886
440389	5345339	MY754	QG887
440120	5332411	MY754	QG888
437022	5302031	MY754	QG889
436209	5292505	MY754	QG890
440612	5342091	MY754	QG923
438634	5333042	MY754	QG924
438481	5330192	MY754	QG925
441236	5328968	MY754	QG926
436977	5339684	MY754	QG927
435712	5284348	MY754	QG928
440006	5345724	MY754	QG930
439855	5346683	MY754	QG931
436923	5309992	MY754	QG932
437229	5319980	MY754	QG933
437747	5289249	MY754	QG934
440273	5330590	MY754	QG936
440522	5333762	MY754	QG937
441625	5353003	MY754	QG938
440169	5352546	MY754	QG939
435714	5284471	MY754	QG941
436943	5301135	MY754	QG944
434546	5279484	MY754	QG945
438962	5332682	MY754	QG946
441027	5346869	MY754	QG947
437499	5314642	MY754	QG948
440998	5363911	MY754	QG949
438272	5334657	MY754	QG950
441171	5368424	MY754	QG951
437113	5290552	MY754	QG952
441272	5350599	MY754	QG973
441286	5362324	MY754	QG977
440408	5341928	MY754	QG978
441627	5334038	MY754	QG979
442803	5336135	MY754	QG980
438764	5326912	MY754	QG982
433463	5267332	MY754	QG983
437457	5306077	MY754	QG985
440191	5355943	MY754	QG986
435450	5290361	MY754	QG988
436935	5307689	MY754	QG991
437529	5313191	MY754	QG992
439440	5313508	MY754	QG993
442007	5356593	MY754	QG994
443494	5362492	MY754	QG995
438617	5338767	MY754	QG996
440158	5341263	MY754	QG997
441334	5363831	MY754	QG998
348510	5305254	MY754	QR24
348944	5303306	MY754	QR25
444024	5422596	MY754	QX1410
35887	5381170	MY754	QX1414
35279	5337453	MY754	QX1545
31046	5271190	MY754	QX1547
438366	5363389	MY754	QX1795
439081	5349065	MY754	QX1796
443033	5242824	MY754	QX1797
399765	5226755	MY754	QX1798
434407	5287908	MY754	QX1800
440450	5377214	MY754	QX1801
438828	5372934	MY754	QX1802
440882	5367711	MY754	QX1803
438253	5325404	MY754	QX1804
24882	5398356	MY754	SOW18
21582	5393981	MY754	SOW21
4741	5400269	MY754	SOW22
440284	5373783	MY754	TT3407
440999	5390710	MY754	TT3408
441629	5389296	MY754	TT3411
449011	5303326	MY754	TWN1772
423661	5293327	MY754	TWN1824
416747	5217444	MY754	TWN1899
448066	5300224	MY754	TWN1907
446438	5274949	MY754	TWN2919
444140	5233026	MY754	TWN3077
449015	5301569	MY754	UH1
441877	5335709	MY754	VSL2201
845325	5188340	MY754	VSL2207
440030	5329309	MY754	VSL2208
845369	5183875	MY754	VSL2209
441715	5373621	MY754	VSL2210
441794	5347410	MY754	VSL2211
441750	5377945	MY754	VSL2212
442073	5353651	MY754	VSL2213
441754	5353286	MY754	VSL2215
443318	5351665	MY754	VSL2216
443867	5335184	MY754	VSL2217
441913	5367905	MY754	VSL2219
436784	5334227	MY754	VT847
367014	5310517	MY754	VX34
441438	5377966	MY754	XZ1204
435967	5353235	MY754	XZ1205
436304	5358649	MY754	XZ1206
437951	5340759	MY754	XZ1207
442155	5390321	MY754	XZ1208
442421	5393894	MY754	XZ1209
441223	5381285	MY754	XZ1210
440805	5371495	MY754	XZ1211
443304	5387123	MY754	XZ1212
441398	5377297	MY754	XZ1213
441361	5384402	MY754	XZ1731
442378	5389563	MY754	XZ1732
442058	5386934	MY754	XZ1733
447026	5282957	MY754	YR88
440625	5341263	MY754	ZZY0992
439465	5355489	MY754	ZZY1034
440525	5389463	MY754	ZZY1075
438603	5319756	MY754	ZZY1123
441162	5389573	MY754	ZZY1130
441256	5389576	MY754	ZZY405
133	5337948	MY755	MY756
116	5398169	MY755	MY761
124	5401233	MY755	MY765
100	5393937	MY755	MY771
437402	5343029	MY755	MY800
436922	5337415	MY755	MY801
168	5409063	MY755	MY918
167	5336044	MY755	MY945
436478	5358200	MY755	NIC100
427856	5257074	MY755	NIC101
430653	5288200	MY755	NIC103
876	5411530	MY755	NIC1047
879	5381135	MY755	NIC1048
439400	5337225	MY755	NIC1050
435478	5294900	MY755	NIC1052
438987	5330666	MY755	NIC1053
434862	5271470	MY755	NIC1054
441758	5356617	MY755	NIC1055
440480	5341977	MY755	NIC1056
442131	5351799	MY755	NIC1057
436412	5293617	MY755	NIC1058
439257	5333254	MY755	NIC1059
431965	5304747	MY755	NIC106
440600	5359611	MY755	NIC1060
438454	5320106	MY755	NIC1061
442859	5369750	MY755	NIC1062
440960	5349240	MY755	NIC1063
441155	5352058	MY755	NIC1065
438038	5313965	MY755	NIC1066
439066	5328709	MY755	NIC1069
442893	5378584	MY755	NIC107
780	5351040	MY755	NIC1072
432145	5306286	MY755	NIC108
906	5397056	MY755	NIC1088
851	5373513	MY755	NIC1089
436255	5357035	MY755	NIC109
854	5351437	MY755	NIC1090
853	5338508	MY755	NIC1100
441546	5358939	MY755	NIC1103
439858	5363402	MY755	NIC1104
434917	5295918	MY755	NIC1106
436044	5305348	MY755	NIC1117
437022	5325425	MY755	NIC1118
437664	5338494	MY755	NIC1123
441343	5332673	MY755	NIC1124
438828	5303897	MY755	NIC1125
438418	5307108	MY755	NIC1131
428196	5216768	MY755	NIC1134
435309	5252671	MY755	NIC1135
441562	5338233	MY755	NIC1138
433732	5252335	MY755	NIC1139
439989	5335339	MY755	NIC1141
439194	5313092	MY755	NIC1143
444559	5394584	MY755	NIC115
435915	5266612	MY755	NIC1154
442502	5350041	MY755	NIC1158
437124	5313933	MY755	NIC116
444402	5396594	MY755	NIC117
431679	5223170	MY755	NIC1182
442312	5354729	MY755	NIC1183
425990	5167152	MY755	NIC1185
439268	5316233	MY755	NIC1186
435696	5316219	MY755	NIC1189
444045	5392796	MY755	NIC119
440440	5335911	MY755	NIC1190
440002	5369022	MY755	NIC1202
437300	5334645	MY755	NIC1203
437684	5342422	MY755	NIC1204
446235	5282344	MY755	NIC1205
434520	5302425	MY755	NIC1206
439336	5355238	MY755	NIC1217
440176	5365117	MY755	NIC1218
437923	5338859	MY755	NIC1219
441246	5228434	MY755	NIC1220
432516	5272874	MY755	NIC1221
444789	5410201	MY755	NIC123
430994	5288554	MY755	NIC1261
422482	5172600	MY755	NIC1266
440863	5377152	MY755	NIC1267
425743	5183939	MY755	NIC1273
439593	5362609	MY755	NIC1274
436290	5301884	MY755	NIC1279
440599	5369354	MY755	NIC1283
436212	5354096	MY755	NIC1287
439180	5350227	MY755	NIC1288
444381	5377090	MY755	NIC1289
442492	5384172	MY755	NIC1292
432841	5314897	MY755	NIC1295
434915	5339251	MY755	NIC1296
439253	5346095	MY755	NIC1302
435653	5347393	MY755	NIC1303
438727	5336847	MY755	NIC1304
435966	5306759	MY755	NIC1306
439030	5367809	MY755	NIC1308
434310	5328958	MY755	NIC1351
436806	5358097	MY755	NIC1356
435486	5342714	MY755	NIC1373
439595	5362225	MY755	NIC1394
441132	5364261	MY755	NIC1407
443750	5370030	MY755	NIC1413
441848	5348124	MY755	NIC1414
443819	5371157	MY755	NIC1416
444124	5375764	MY755	NIC1418
440116	5352182	MY755	NIC1421
444894	5382502	MY755	NIC1423
434652	5332511	MY755	NIC1424
436213	5298021	MY755	NIC1442
781	5410049	MY755	NIC146
434660	5335047	MY755	NIC1479
431385	5294065	MY755	NIC1480
425645	5229151	MY755	NIC1481
435242	5339094	MY755	NIC1482
428193	5258514	MY755	NIC1483
435512	5343583	MY755	NIC1485
840	5419406	MY755	NIC149
440404	5349872	MY755	NIC1491
860	5315139	MY755	NIC151
440436	5358157	MY755	NIC1524
440453	5354479	MY755	NIC1525
442474	5380179	MY755	NIC1527
443036	5386663	MY755	NIC1528
442064	5362179	MY755	NIC1529
1071	5407545	MY755	NIC153
440359	5354874	MY755	NIC1530
440606	5367811	MY755	NIC1533
442511	5357934	MY755	NIC1535
436190	5321047	MY755	NIC1537
447614	5276767	MY755	NIC1539
763	5418013	MY755	NIC154
422674	5301053	MY755	NIC1540
840	5414597	MY755	NIC155
438599	5364097	MY755	NIC1552
851	5410007	MY755	NIC156
447126	5272131	MY755	NIC1562
818	5333905	MY755	NIC157
1012	5406450	MY755	NIC158
421909	5273282	MY755	NIC1589
448190	5289053	MY755	NIC1590
423239	5298446	MY755	NIC1591
422781	5283526	MY755	NIC1593
448825	5299485	MY755	NIC1595
447642	5282117	MY755	NIC1598
788	5417010	MY755	NIC160
448492	5287997	MY755	NIC1602
442391	5271484	MY755	NIC1607
824	5416620	MY755	NIC161
790	5405532	MY755	NIC1610
872	5405358	MY755	NIC1618
796	5419937	MY755	NIC162
448264	5293777	MY755	NIC1625
447985	5290917	MY755	NIC1626
441118	5376422	MY755	NIC1628
449928	5293954	MY755	NIC1629
800	5409920	MY755	NIC163
448354	5294278	MY755	NIC1630
448162	5281144	MY755	NIC1631
13768	5337176	MY755	NIC1632
33379	5367679	MY755	NIC1633
40483	5384742	MY755	NIC1634
40667	5389443	MY755	NIC1635
828	5419258	MY755	NIC164
450708	5316473	MY755	NIC1645
435831	5143404	MY755	NIC1660
446510	5266329	MY755	NIC1661
446034	5256694	MY755	NIC1662
446588	5269042	MY755	NIC1663
422643	5289750	MY755	NIC1664
422520	5300710	MY755	NIC1665
447685	5291367	MY755	NIC1666
447903	5287782	MY755	NIC1667
444610	5250380	MY755	NIC1668
448099	5290753	MY755	NIC1669
839	5416763	MY755	NIC167
448045	5285130	MY755	NIC1681
439547	5375446	MY755	NIC1688
753	5419371	MY755	NIC169
448225	5297183	MY755	NIC1692
449947	5299529	MY755	NIC1693
435459	5317859	MY755	NIC17
1253	5413220	MY755	NIC170
775	5413308	MY755	NIC171
1095	5418551	MY755	NIC173
928	5423017	MY755	NIC174
924	5422611	MY755	NIC175
778	5425326	MY755	NIC178
831	5410900	MY755	NIC179
429621	5275859	MY755	NIC18
932	5423250	MY755	NIC180
930	5423604	MY755	NIC181
728	5413272	MY755	NIC182
755	5422901	MY755	NIC185
1174	5411808	MY755	NIC186
443670	5396238	MY755	NIC187
443427	5392496	MY755	NIC188
419195	5287263	MY755	NIC19
444858	5400717	MY755	NIC191
422412	5284148	MY755	NIC20
875	5416487	MY755	NIC208
861	5422812	MY755	NIC209
901	5420368	MY755	NIC2093
1087	5345463	MY755	NIC2096
944	5413660	MY755	NIC2097
978	5422574	MY755	NIC2098
417238	5233426	MY755	NIC21
945	5418857	MY755	NIC2103
912	5413359	MY755	NIC2112
893	5378271	MY755	NIC2182
914	5352907	MY755	NIC2184
962	5309152	MY755	NIC2189
808	5416154	MY755	NIC2190
953	5381915	MY755	NIC2191
910	5340945	MY755	NIC2192
831	5418588	MY755	NIC2193
914	5351529	MY755	NIC2194
1081	5422602	MY755	NIC2195
1096	5373568	MY755	NIC2196
1074	5419432	MY755	NIC2197
1119	5389985	MY755	NIC2198
1071	5346011	MY755	NIC2199
425327	5308669	MY755	NIC22
1121	5380056	MY755	NIC2200
437082	5360704	MY755	NIC23
436664	5358258	MY755	NIC2356
438363	5364455	MY755	NIC2358
437949	5360335	MY755	NIC2359
437088	5349159	MY755	NIC2369
785	5422225	MY755	NIC243
431337	5245482	MY755	NIC248
438181	5331959	MY755	NIC250
441884	5395081	MY755	NIC2521
441438	5390317	MY755	NIC2522
441355	5389139	MY755	NIC2526
442188	5398803	MY755	NIC2527
1184	5387047	MY755	NIC253
1172	5326107	MY755	NIC254
437327	5364417	MY755	NIC28
437487	5366034	MY755	NIC29
437762	5358937	MY755	NIC292
437266	5363358	MY755	NIC30
436067	5350152	MY755	NIC301
434513	5320048	MY755	NIC302
435520	5344095	MY755	NIC303
435190	5303932	MY755	NIC309
426397	5236762	MY755	NIC317
436455	5353656	MY755	NIC32
436462	5355297	MY755	NIC323
440362	5369879	MY755	NIC325
443735	5361583	MY755	NIC327
439456	5334098	MY755	NIC329
444696	5365905	MY755	NIC330
441148	5335521	MY755	NIC331
440602	5328310	MY755	NIC332
444241	5355623	MY755	NIC333
440632	5371966	MY755	NIC340
433843	5323137	MY755	NIC341
441645	5382758	MY755	NIC343
435407	5341703	MY755	NIC358
437295	5363729	MY755	NIC36
432259	5299286	MY755	NIC362
434904	5331980	MY755	NIC367
433889	5307781	MY755	NIC368
437570	5355616	MY755	NIC369
436688	5358578	MY755	NIC37
437552	5354647	MY755	NIC373
434757	5332947	MY755	NIC377
435617	5347155	MY755	NIC38
441982	5386692	MY755	NIC392
863	5346697	MY755	NIC398
434860	5337188	MY755	NIC399
437118	5362853	MY755	NIC40
441369	5330260	MY755	NIC400
424046	5151590	MY755	NIC402
438520	5366140	MY755	NIC419
417798	5127663	MY755	NIC442
690	5258648	MY755	NIC498
1073	5421245	MY755	NIC5
449847	5300504	MY755	NIC504
444208	5251005	MY755	NIC505
1009	5388712	MY755	NIC507
840	5255932	MY755	NIC509
945	5339032	MY755	NIC510
440461	5201504	MY755	NIC518
448233	5292585	MY755	NIC519
437514	5313555	MY755	NIC532
441692	5362744	MY755	NIC541
443124	5389419	MY755	NIC549
439819	5370948	MY755	NIC552
441140	5361332	MY755	NIC553
441047	5360003	MY755	NIC554
439104	5355245	MY755	NIC555
439691	5368593	MY755	NIC556
435809	5313840	MY755	NIC557
436916	5337596	MY755	NIC558
434904	5288346	MY755	NIC561
436935	5308704	MY755	NIC574
441659	5361454	MY755	NIC576
444362	5392602	MY755	NIC578
429793	5230093	MY755	NIC582
440888	5367020	MY755	NIC583
444330	5391707	MY755	NIC590
436376	5296996	MY755	NIC593
435421	5288109	MY755	NIC596
437594	5306037	MY755	NIC597
432648	5245908	MY755	NIC599
1069	5423231	MY755	NIC6
443542	5388702	MY755	NIC60
441853	5393824	MY755	NIC61
438374	5338840	MY755	NIC62
433300	5294593	MY755	NIC63
442666	5378959	MY755	NIC64
428929	5266533	MY755	NIC65
436868	5360015	MY755	NIC66
437610	5367321	MY755	NIC67
427615	5252597	MY755	NIC68
436307	5355424	MY755	NIC69
437290	5364118	MY755	NIC70
436427	5355868	MY755	NIC71
437244	5363877	MY755	NIC72
436883	5360991	MY755	NIC73
434222	5321044	MY755	NIC74
439083	5347285	MY755	NIC745
436744	5359866	MY755	NIC75
443076	5396755	MY755	NIC757
436984	5307670	MY755	NIC758
423605	5202690	MY755	NIC76
436487	5354507	MY755	NIC77
443839	5392939	MY755	NIC776
443413	5390208	MY755	NIC777
423977	5271490	MY755	NIC778
445571	5245733	MY755	NIC779
433270	5318424	MY755	NIC78
436731	5359802	MY755	NIC79
440533	5354596	MY755	NIC790
440975	5354113	MY755	NIC791
439174	5333654	MY755	NIC792
443322	5394769	MY755	NIC793
435322	5284708	MY755	NIC795
442838	5390276	MY755	NIC796
435273	5342060	MY755	NIC80
443252	5390746	MY755	NIC802
443033	5386791	MY755	NIC803
449142	5299849	MY755	NIC804
448655	5294305	MY755	NIC805
448794	5296328	MY755	NIC806
448676	5292898	MY755	NIC807
448125	5303194	MY755	NIC808
445531	5270044	MY755	NIC809
436676	5359355	MY755	NIC81
449468	5307463	MY755	NIC810
438674	5341159	MY755	NIC811
445082	5272726	MY755	NIC812
447772	5298200	MY755	NIC813
444045	5220749	MY755	NIC814
448159	5306477	MY755	NIC815
427270	5312005	MY755	NIC816
426503	5301339	MY755	NIC817
425085	5281423	MY755	NIC818
430933	5171130	MY755	NIC819
447299	5293586	MY755	NIC820
442180	5379070	MY755	NIC821
447208	5261070	MY755	NIC822
447959	5296162	MY755	NIC824
428866	5314755	MY755	NIC825
450489	5302131	MY755	NIC826
422213	5265084	MY755	NIC827
426509	5320619	MY755	NIC828
442982	5389152	MY755	NIC829
436700	5359021	MY755	NIC83
445692	5273630	MY755	NIC839
436818	5359118	MY755	NIC84
444492	5254916	MY755	NIC850
436458	5356277	MY755	NIC86
448806	5293754	MY755	NIC863
446390	5274213	MY755	NIC864
447986	5285405	MY755	NIC865
437052	5360298	MY755	NIC87
434327	5312151	MY755	NIC871
448145	5271122	MY755	NIC876
446675	5259072	MY755	NIC877
444472	5253857	MY755	NIC879
437215	5363720	MY755	NIC88
434918	5322168	MY755	NIC883
443562	5212743	MY755	NIC884
434213	5314544	MY755	NIC888
446858	5285297	MY755	NIC889
436838	5361401	MY755	NIC89
442309	5227113	MY755	NIC890
440145	5233095	MY755	NIC893
446167	5267308	MY755	NIC896
448810	5300090	MY755	NIC897
34283	5297648	MY755	NIC899
436971	5326703	MY755	NIC900
441312	5376618	MY755	NIC901
435247	5306603	MY755	NIC902
441058	5367859	MY755	NIC906
423824	5189145	MY755	NIC911
424739	5211377	MY755	NIC914
434469	5332498	MY755	NIC919
433918	5328276	MY755	NIC93
436531	5356953	MY755	NIC95
443056	5380162	MY755	NIC96
437184	5364030	MY755	NIC97
431986	5302648	MY755	NIC973
435322	5343459	MY755	NIC974
435630	5346529	MY755	NIC979
429186	5269449	MY755	NIC98
436579	5356285	MY755	NIC981
427079	5240333	MY755	NIC982
438168	5355935	MY755	NIC984
435289	5339331	MY755	NIC985
434196	5330045	MY755	NIC998
442817	5392241	MY755	PB420
47697	5038920	MY755	PB800
35326	5344248	MY755	PB826
36000	5404442	MY755	PB857
35537	5368672	MY755	PB858
35751	5386079	MY755	PB859
441547	5397840	MY755	PE887
441975	5339230	MY755	QG1002
439370	5328327	MY755	QG1005
439995	5345389	MY755	QG1007
804	5413314	MY755	QG106
832	5413435	MY755	QG107
859	5418267	MY755	QG108
831	5321076	MY755	QG109
837	5424484	MY755	QG110
441514	5363967	MY755	QG1100
439899	5343634	MY755	QG1101
441455	5362103	MY755	QG1102
440362	5349825	MY755	QG1103
439679	5343822	MY755	QG1104
441595	5366115	MY755	QG1105
440958	5358405	MY755	QG1106
437535	5318424	MY755	QG1107
439039	5334099	MY755	QG1108
437632	5318173	MY755	QG1109
839	5420369	MY755	QG111
441366	5350187	MY755	QG1111
437268	5314563	MY755	QG1113
440794	5355802	MY755	QG1114
810	5381293	MY755	QG112
440603	5352867	MY755	QG1120
439075	5334950	MY755	QG1124
439913	5333007	MY755	QG1125
442862	5380235	MY755	QG1126
436091	5293141	MY755	QG1127
439036	5335155	MY755	QG1128
441403	5363177	MY755	QG1129
811	5378514	MY755	QG113
433664	5271299	MY755	QG1130
436728	5302899	MY755	QG1131
442392	5343714	MY755	QG1132
439489	5309452	MY755	QG1134
441341	5331904	MY755	QG1139
811	5301380	MY755	QG114
441806	5351253	MY755	QG1141
439399	5308514	MY755	QG1142
435599	5276697	MY755	QG1143
437878	5290192	MY755	QG1144
442273	5343602	MY755	QG1145
442716	5348103	MY755	QG1146
441511	5333397	MY755	QG1148
437755	5290384	MY755	QG1149
818	5356915	MY755	QG115
442648	5348208	MY755	QG1150
442741	5347912	MY755	QG1151
440363	5320384	MY755	QG1152
437244	5284225	MY755	QG1153
440664	5323375	MY755	QG1154
440079	5344831	MY755	QG1155
441007	5329189	MY755	QG1156
821	5386630	MY755	QG116
844	5396286	MY755	QG117
825	5393117	MY755	QG118
833	5413651	MY755	QG119
843	5343733	MY755	QG120
810	5414629	MY755	QG121
438178	5351041	MY755	QG128
438062	5346816	MY755	QG129
440582	5378236	MY755	QG130
434831	5324320	MY755	QG132
447909	5308135	MY755	QG133
439451	5311719	MY755	QG2615
440270	5323681	MY755	QG2616
441033	5331143	MY755	QG2617
437669	5290675	MY755	QG2618
436053	5299727	MY755	QG2621
438131	5324692	MY755	QG2622
441917	5340846	MY755	QG2623
443243	5355082	MY755	QG2624
439854	5317576	MY755	QG2630
436199	5274025	MY755	QG2631
440801	5343945	MY755	QG2639
444607	5366400	MY755	QG2640
445268	5364096	MY755	QG2641
443456	5355175	MY755	QG2647
442320	5369740	MY755	QG2648
438368	5302445	MY755	QG2649
436869	5322019	MY755	QG2657
433246	5239037	MY755	QG2658
444626	5366247	MY755	QG2659
444168	5369633	MY755	QG2660
444423	5372482	MY755	QG2663
444343	5372052	MY755	QG2664
443844	5360281	MY755	QG2665
439553	5313525	MY755	QG2666
437275	5314530	MY755	QG2667
441644	5342095	MY755	QG2668
437867	5322302	MY755	QG2669
428642	5216691	MY755	QG2671
444230	5370486	MY755	QG2673
437580	5329491	MY755	QG2674
439082	5335559	MY755	QG2677
437638	5319184	MY755	QG2678
439706	5320998	MY755	QG2682
438037	5336977	MY755	QG2683
432693	5227936	MY755	QG2684
440853	5322845	MY755	QG2685
442997	5357870	MY755	QG2686
436189	5273435	MY755	QG2689
434349	5251519	MY755	QG2690
439189	5336817	MY755	QG2691
440967	5328568	MY755	QG2692
441725	5373215	MY755	QG2693
441293	5339047	MY755	QG2694
440995	5335892	MY755	QG2695
440811	5342163	MY755	QG2714
438874	5313114	MY755	QG2717
440956	5337523	MY755	QG2718
439602	5327878	MY755	QG2728
438642	5319012	MY755	QG2729
437053	5298322	MY755	QG2730
440591	5340065	MY755	QG2731
435533	5280952	MY755	QG2734
435359	5279754	MY755	QG2735
441095	5347533	MY755	QG2736
440014	5334842	MY755	QG2737
441602	5354998	MY755	QG2738
439755	5334144	MY755	QG2739
435904	5288354	MY755	QG2740
440132	5337327	MY755	QG2741
439923	5332955	MY755	QG2742
443127	5353682	MY755	QG2752
440462	5338787	MY755	QG2777
435242	5268357	MY755	QG2778
440287	5329296	MY755	QG2779
437190	5293612	MY755	QG2780
443755	5369011	MY755	QG2781
433906	5270909	MY755	QG2782
438146	5312130	MY755	QG2784
439773	5367795	MY755	QG2814
439464	5363169	MY755	QG2815
438270	5366901	MY755	QG2819
440378	5390339	MY755	QG2820
438483	5350383	MY755	QG2848
440768	5379376	MY755	QG2849
441521	5336300	MY755	QG2880
440580	5372153	MY755	QG2881
432448	5277903	MY755	QG2882
435711	5320083	MY755	QG2883
440488	5328590	MY755	QG2884
437461	5289826	MY755	QG2885
440219	5316525	MY755	QG2886
442273	5340961	MY755	QG2887
441743	5336241	MY755	QG2888
438957	5294798	MY755	QG2889
863087	5151811	MY755	QG2890
863015	5155771	MY755	QG2891
441367	5329545	MY755	QG2892
865703	5179943	MY755	QG2893
440641	5320530	MY755	QG2894
437258	5317060	MY755	QG2895
442169	5339988	MY755	QG2900
441977	5337939	MY755	QG2901
442529	5354541	MY755	QG2902
440460	5324120	MY755	QG2903
437250	5321134	MY755	QG2906
860132	5159194	MY755	QG2908
442188	5350600	MY755	QG2909
439730	5369183	MY755	QG2910
861917	5148171	MY755	QG2919
853161	5064167	MY755	QG2920
437239	5319463	MY755	QG2921
439541	5347648	MY755	QG2922
441086	5329600	MY755	QG2923
435516	5257338	MY755	QG2924
440509	5332368	MY755	QG2925
440472	5332721	MY755	QG2926
442454	5370938	MY755	QG2963
441656	5362473	MY755	QG2964
441300	5356654	MY755	QG2966
439363	5338798	MY755	QG2967
436296	5295790	MY755	QG2968
442806	5370274	MY755	QG2969
441526	5356061	MY755	QG2970
440825	5346126	MY755	QG2971
436296	5311862	MY755	QG2972
442218	5368576	MY755	QG2996
440800	5355290	MY755	QG3002
440279	5347337	MY755	QG3003
441633	5349378	MY755	QG3004
442576	5361453	MY755	QG3006
439390	5339452	MY755	QG3012
441280	5344366	MY755	QG3014
441811	5366072	MY755	QG3015
440715	5344834	MY755	QG3016
440214	5340086	MY755	QG3017
441399	5354661	MY755	QG3018
442766	5362270	MY755	QG3019
441846	5373954	MY755	QG3020
439976	5353071	MY755	QG3025
438091	5332902	MY755	QG3026
441331	5353367	MY755	QG3028
440354	5343687	MY755	QG3030
430870	5230369	MY755	QG3031
441381	5357168	MY755	QG3032
438528	5328380	MY755	QG3033
441457	5351917	MY755	QG3034
440464	5350453	MY755	QG3039
438285	5347023	MY755	QG3041
442035	5369425	MY755	QG3043
441517	5362410	MY755	QG3044
440140	5348326	MY755	QG3045
441656	5365275	MY755	QG3046
441907	5374064	MY755	QG3053
442694	5373999	MY755	QG3056
440924	5347773	MY755	QG3057
442154	5362343	MY755	QG3058
438306	5313877	MY755	QG3527
43782	5407685	MY755	QG3661
437554	5331347	MY755	QG3783
435257	5299042	MY755	QG3784
440426	5356261	MY755	QG3787
433183	5270416	MY755	QG3794
439323	5326226	MY755	QG3796
438472	5316883	MY755	QG3798
435571	5286670	MY755	QG3801
433083	5261979	MY755	QG3804
441485	5361605	MY755	QG3810
440576	5352015	MY755	QG3813
429772	5236788	MY755	QG3815
436293	5323193	MY755	QG3816
438727	5329008	MY755	QG3819
433832	5257892	MY755	QG3820
440438	5339532	MY755	QG3822
442527	5363527	MY755	QG3823
442114	5372399	MY755	QG3825
435199	5295295	MY755	QG3826
437276	5305593	MY755	QG3827
436473	5296673	MY755	QG3832
441064	5366655	MY755	QG3837
439880	5343604	MY755	QG3840
434265	5275746	MY755	QG3841
439932	5353817	MY755	QG3842
440222	5357932	MY755	QG3851
440127	5361227	MY755	QG3858
432908	5278346	MY755	QG3861
438031	5320782	MY755	QG3864
438179	5322396	MY755	QG3866
439418	5325766	MY755	QG3867
442105	5374619	MY755	QG3874
443593	5387723	MY755	QG3875
440355	5359756	MY755	QG3876
443811	5388138	MY755	QG3878
439429	5337925	MY755	QG3879
442826	5385970	MY755	QG3920
440325	5372707	MY755	QG3921
441277	5383198	MY755	QG3922
441997	5388044	MY755	QG3923
443338	5379397	MY755	QG3924
441968	5382045	MY755	QG3925
442592	5383735	MY755	QG3926
444119	5379561	MY755	QG3927
439266	5344482	MY755	QG3928
438404	5342779	MY755	QG3929
438088	5339116	MY755	QG3930
439926	5359574	MY755	QG3931
441099	5374419	MY755	QG3932
438179	5348507	MY755	QG3933
851112	5093169	MY755	QG4026
856104	5125094	MY755	QG4027
858842	5152473	MY755	QG4028
851975	5086994	MY755	QG4029
851821	5090024	MY755	QG4030
859711	5162646	MY755	QG4031
860197	5139107	MY755	QG4058
861279	5137470	MY755	QG4059
863783	5160358	MY755	QG4061
862679	5147552	MY755	QG4062
864632	5167074	MY755	QG4063
861542	5143298	MY755	QG4064
866074	5177236	MY755	QG4065
861815	5143414	MY755	QG4066
866358	5181280	MY755	QG4067
866268	5180682	MY755	QG4068
860266	5126039	MY755	QG4069
442542	5390093	MY755	QG4070
441662	5378615	MY755	QG4071
442136	5385913	MY755	QG4072
440130	5358253	MY755	QG4073
441228	5376280	MY755	QG4074
441617	5378320	MY755	QG4075
860381	5148208	MY755	QG4093
860184	5132780	MY755	QG4094
862571	5144032	MY755	QG4095
865274	5169892	MY755	QG4096
862162	5144891	MY755	QG4097
864965	5164767	MY755	QG4098
863762	5171957	MY755	QG4099
858256	5110967	MY755	QG4100
862746	5144355	MY755	QG4101
861011	5137185	MY755	QG4104
860819	5139159	MY755	QG4112
862548	5149993	MY755	QG4113
860386	5136198	MY755	QG4114
860900	5140803	MY755	QG4115
860338	5132551	MY755	QG4116
862815	5157928	MY755	QG4117
862588	5147625	MY755	QG4118
859437	5120438	MY755	QG4119
863068	5153610	MY755	QG4120
863669	5161195	MY755	QG4121
863239	5155165	MY755	QG4122
861837	5144248	MY755	QG4123
860115	5125487	MY755	QG4128
863337	5153215	MY755	QG4129
861983	5141335	MY755	QG4130
864239	5162763	MY755	QG4131
865416	5176434	MY755	QG4132
861935	5142849	MY755	QG4133
859789	5151220	MY755	QG4206
858842	5144133	MY755	QG4207
860472	5160487	MY755	QG4208
860824	5131152	MY755	QG4209
858505	5152069	MY755	QG4210
860673	5129433	MY755	QG4211
856448	5093634	MY755	QG4212
860187	5125510	MY755	QG4213
866460	5184881	MY755	QG4214
863247	5150425	MY755	QG4225
862293	5145605	MY755	QG4231
861691	5150551	MY755	QG4232
859315	5134530	MY755	QG4233
447083	5376471	MY755	QG4630
442880	5391733	MY755	QG4637
443383	5370176	MY755	QG4647
444003	5382967	MY755	QG4648
375874	4511804	MY755	QG4661
443739	5378756	MY755	QG4681
444990	5388240	MY755	QG4682
445120	5384042	MY755	QG4683
444456	5371900	MY755	QG4698
445285	5353060	MY755	QG4700
446557	5366525	MY755	QG4701
446244	5379999	MY755	QG4706
446064	5367646	MY755	QG4715
445698	5393558	MY755	QG4718
447192	5378538	MY755	QG4733
443500	5398054	MY755	QG4742
444449	5381356	MY755	QG4790
444893	5350715	MY755	QG4805
441188	5384669	MY755	QG4838
441363	5387124	MY755	QG4847
443366	5395989	MY755	QG4876
442417	5386144	MY755	QG4880
442724	5390215	MY755	QG4896
446127	5366588	MY755	QG4924
444809	5343151	MY755	QG4944
445714	5356276	MY755	QG4947
445633	5376846	MY755	QG4952
445245	5369527	MY755	QG4953
443621	5369050	MY755	QG4954
444392	5362775	MY755	QG4956
444533	5380152	MY755	QG4966
444943	5369260	MY755	QG4968
444467	5381671	MY755	QG4996
444595	5373540	MY755	QG5008
444401	5377012	MY755	QG5094
446278	5369848	MY755	QG5103
442626	5362809	MY755	QG5149
443861	5377068	MY755	QG5150
443816	5375428	MY755	QG5153
444422	5373906	MY755	QG5166
446235	5368717	MY755	QG5169
446488	5369056	MY755	QG5170
443909	5370324	MY755	QG5179
446804	5371062	MY755	QG5180
443312	5375638	MY755	QG5187
446656	5370131	MY755	QG5197
447277	5376899	MY755	QG5198
445115	5382659	MY755	QG5205
442209	5358976	MY755	QG5277
444986	5388766	MY755	QG5284
445227	5390331	MY755	QG5286
444223	5380102	MY755	QG5290
444993	5375858	MY755	QG5295
445798	5378083	MY755	QG5300
444698	5382561	MY755	QG5314
447792	5381992	MY755	QG5348
445797	5377520	MY755	QG5351
443323	5365130	MY755	QG5369
443254	5362998	MY755	QG5406
49230	5357873	MY755	QG547
445533	5362314	MY755	QG5471
446493	5371273	MY755	QG5474
442085	5366435	MY755	QG5485
443868	5387761	MY755	QG5488
437991	5371395	MY755	QG550
443626	5374859	MY755	QG5506
445360	5379998	MY755	QG5507
441052	5355655	MY755	QG5512
443358	5376869	MY755	QG5525
445321	5380069	MY755	QG5531
445266	5378898	MY755	QG5534
443873	5363376	MY755	QG5539
446132	5367038	MY755	QG5556
444918	5380639	MY755	QG5577
444797	5383817	MY755	QG5578
444660	5382813	MY755	QG5579
444717	5348337	MY755	QG5580
445427	5357001	MY755	QG5581
445866	5361887	MY755	QG5582
444718	5379542	MY755	QG5589
442434	5366359	MY755	QG5603
441428	5355581	MY755	QG5604
443609	5367038	MY755	QG5611
443863	5378257	MY755	QG5612
444926	5380770	MY755	QG5631
443659	5371541	MY755	QG5632
444888	5385593	MY755	QG5633
441874	5354795	MY755	QG5657
31342	5331171	MY755	QG570
31598	5350415	MY755	QG571
31117	5306164	MY755	QG572
30915	5275938	MY755	QG573
30355	5223882	MY755	QG574
31800	5379923	MY755	QG575
31056	5284967	MY755	QG576
31656	5371001	MY755	QG577
30493	5239485	MY755	QG578
31584	5332706	MY755	QG579
441221	5364655	MY755	QG580
31718	5380482	MY755	QG581
14915	5389328	MY755	QG584
14871	5390601	MY755	QG585
14940	5406379	MY755	QG586
15033	5416430	MY755	QG587
15002	5417840	MY755	QG588
15057	5418020	MY755	QG589
441176	5373917	MY755	QG700
442650	5349014	MY755	QG723
439996	5318395	MY755	QG724
442269	5342440	MY755	QG725
440513	5345811	MY755	QG726
439625	5324399	MY755	QG727
439189	5326417	MY755	QG728
433596	5267301	MY755	QG730
437777	5300104	MY755	QG731
439209	5333737	MY755	QG733
437177	5269667	MY755	QG734
441130	5338670	MY755	QG735
439577	5337267	MY755	QG736
439531	5347429	MY755	QG737
440504	5335058	MY755	QG738
439890	5351473	MY755	QG739
443505	5355956	MY755	QG740
439821	5338003	MY755	QG741
438688	5325234	MY755	QG742
440690	5347960	MY755	QG743
436325	5305093	MY755	QG744
436733	5307162	MY755	QG745
436162	5298479	MY755	QG746
438351	5331164	MY755	QG747
439327	5342118	MY755	QG748
431941	5252943	MY755	QG749
437610	5320601	MY755	QG750
442129	5363854	MY755	QG752
436903	5311279	MY755	QG753
439297	5342008	MY755	QG754
438646	5333816	MY755	QG755
438973	5332442	MY755	QG756
431999	5229091	MY755	QG757
437924	5323717	MY755	QG758
434374	5283447	MY755	QG759
434719	5300126	MY755	QG760
437146	5327480	MY755	QG761
439017	5338038	MY755	QG762
438406	5332239	MY755	QG763
436291	5300702	MY755	QG764
437465	5309027	MY755	QG765
436971	5314730	MY755	QG766
435343	5281428	MY755	QG767
432043	5241813	MY755	QG769
439339	5297179	MY755	QG770
440256	5343559	MY755	QG771
435740	5290863	MY755	QG773
439863	5316876	MY755	QG774
439005	5308754	MY755	QG775
437449	5330334	MY755	QG776
440525	5319859	MY755	QG777
439497	5301162	MY755	QG778
420636	5305233	MY755	QG779
441232	5356651	MY755	QG780
442108	5347863	MY755	QG781
431121	5207414	MY755	QG782
441609	5325374	MY755	QG783
443200	5352484	MY755	QG784
442380	5336167	MY755	QG785
439176	5335128	MY755	QG786
440979	5318639	MY755	QG787
437606	5330096	MY755	QG788
441456	5317402	MY755	QG789
434477	5279154	MY755	QG790
442689	5339634	MY755	QG791
436986	5311780	MY755	QG792
439889	5323353	MY755	QG793
436453	5313044	MY755	QG794
438362	5337070	MY755	QG795
441157	5352175	MY755	QG796
439021	5338301	MY755	QG797
437312	5292253	MY755	QG798
438207	5317855	MY755	QG799
441808	5343405	MY755	QG802
430082	5221161	MY755	QG803
439502	5333295	MY755	QG804
435247	5279664	MY755	QG805
438291	5337153	MY755	QG806
439157	5314363	MY755	QG807
440007	5323792	MY755	QG808
442222	5356378	MY755	QG809
441021	5325885	MY755	QG810
437837	5306501	MY755	QG811
433653	5280772	MY755	QG812
440876	5335454	MY755	QG813
439352	5317311	MY755	QG814
439082	5327170	MY755	QG815
440123	5309738	MY755	QG816
438181	5316510	MY755	QG819
437298	5285325	MY755	QG822
437160	5302273	MY755	QG824
440249	5339700	MY755	QG825
439989	5331312	MY755	QG826
437199	5288638	MY755	QG827
436133	5304698	MY755	QG828
437682	5314155	MY755	QG829
442657	5366613	MY755	QG830
436686	5281700	MY755	QG831
436812	5275358	MY755	QG832
436745	5280851	MY755	QG833
438479	5330547	MY755	QG854
443318	5342302	MY755	QG855
440698	5330988	MY755	QG856
443640	5368302	MY755	QG857
443284	5341736	MY755	QG858
439606	5297406	MY755	QG859
429767	5241806	MY755	QG860
439559	5322920	MY755	QG861
442424	5329343	MY755	QG864
442573	5355507	MY755	QG865
441656	5361160	MY755	QG866
439244	5327009	MY755	QG867
438585	5320973	MY755	QG868
436996	5304569	MY755	QG869
439830	5351109	MY755	QG870
438724	5337838	MY755	QG872
432774	5265541	MY755	QG873
442275	5356998	MY755	QG874
435231	5258408	MY755	QG875
434241	5274788	MY755	QG876
437632	5298339	MY755	QG877
437448	5306952	MY755	QG878
441851	5345468	MY755	QG879
431306	5235766	MY755	QG880
436709	5327083	MY755	QG881
435934	5287752	MY755	QG882
438470	5315452	MY755	QG883
435484	5285037	MY755	QG884
437284	5309650	MY755	QG885
438172	5319611	MY755	QG886
440841	5350030	MY755	QG887
440639	5337287	MY755	QG888
437494	5306634	MY755	QG889
436695	5296544	MY755	QG890
441149	5347575	MY755	QG923
439158	5338233	MY755	QG924
438995	5334786	MY755	QG925
441611	5333715	MY755	QG926
437496	5344146	MY755	QG927
436148	5289748	MY755	QG928
440500	5351507	MY755	QG930
440388	5352064	MY755	QG931
437315	5315194	MY755	QG932
437679	5324040	MY755	QG933
438263	5293442	MY755	QG934
440726	5335265	MY755	QG936
441018	5338490	MY755	QG937
442100	5358643	MY755	QG938
440742	5358107	MY755	QG939
436290	5289877	MY755	QG941
437491	5306562	MY755	QG944
435010	5284234	MY755	QG945
439399	5337822	MY755	QG946
441481	5352405	MY755	QG947
438009	5319222	MY755	QG948
441541	5369535	MY755	QG949
438824	5339790	MY755	QG950
441715	5373822	MY755	QG951
437639	5295875	MY755	QG952
441718	5355976	MY755	QG973
441759	5367999	MY755	QG977
440868	5347577	MY755	QG978
442225	5339583	MY755	QG979
443345	5341967	MY755	QG980
439248	5332573	MY755	QG982
433969	5273267	MY755	QG983
437893	5309911	MY755	QG985
440731	5361325	MY755	QG986
435833	5294753	MY755	QG988
437592	5313925	MY755	QG991
438078	5318997	MY755	QG992
440066	5318893	MY755	QG993
442559	5361921	MY755	QG994
444034	5367904	MY755	QG995
439207	5345063	MY755	QG996
440693	5347200	MY755	QG997
441900	5369558	MY755	QG998
348846	5311725	MY755	QR24
349269	5309142	MY755	QR25
444451	5428422	MY755	QX1410
35998	5388573	MY755	QX1414
35403	5342619	MY755	QX1545
31281	5276132	MY755	QX1547
438999	5368609	MY755	QX1795
439636	5353872	MY755	QX1796
443577	5249601	MY755	QX1797
400161	5231665	MY755	QX1798
434871	5292533	MY755	QX1800
441081	5382683	MY755	QX1801
439485	5378237	MY755	QX1802
441416	5373159	MY755	QX1803
438807	5329707	MY755	QX1804
24918	5405521	MY755	SOW18
21596	5400259	MY755	SOW21
4765	5406537	MY755	SOW22
440935	5379356	MY755	TT3407
441575	5396313	MY755	TT3408
442292	5395093	MY755	TT3411
449488	5309549	MY755	TWN1772
424293	5299898	MY755	TWN1824
417362	5225646	MY755	TWN1899
448638	5306550	MY755	TWN1907
446943	5280463	MY755	TWN2919
444575	5238506	MY755	TWN3077
449508	5307619	MY755	UH1
442474	5340912	MY755	VSL2201
845133	5194450	MY755	VSL2207
440670	5334674	MY755	VSL2208
845118	5189716	MY755	VSL2209
442281	5378970	MY755	VSL2210
442395	5353052	MY755	VSL2211
442334	5383431	MY755	VSL2212
442712	5359369	MY755	VSL2213
442302	5358829	MY755	VSL2215
443935	5356877	MY755	VSL2216
444454	5341043	MY755	VSL2217
442492	5373308	MY755	VSL2219
437427	5339852	MY755	VT847
367304	5316263	MY755	VX34
442117	5383984	MY755	XZ1204
436628	5358769	MY755	XZ1205
436947	5364565	MY755	XZ1206
438504	5346156	MY755	XZ1207
442748	5395750	MY755	XZ1208
443043	5399669	MY755	XZ1209
441900	5386214	MY755	XZ1210
441501	5377438	MY755	XZ1211
443922	5392682	MY755	XZ1212
442048	5382955	MY755	XZ1213
442037	5390038	MY755	XZ1731
443019	5395044	MY755	XZ1732
442712	5392674	MY755	XZ1733
447460	5288960	MY755	YR88
441103	5346410	MY755	ZZY0992
440004	5360582	MY755	ZZY1034
441117	5395085	MY755	ZZY1075
439052	5324386	MY755	ZZY1123
441829	5395480	MY755	ZZY1130
441792	5395374	MY755	ZZY405
120	5365841	MY756	MY761
122	5368287	MY756	MY765
131	5359368	MY756	MY771
435073	5312910	MY756	MY800
434610	5307387	MY756	MY801
155	5373350	MY756	MY918
156	5307761	MY756	MY945
433823	5325426	MY756	NIC100
425560	5229396	MY756	NIC101
428150	5257644	MY756	NIC103
840	5377306	MY756	NIC1047
846	5348970	MY756	NIC1048
436999	5305565	MY756	NIC1050
433146	5263760	MY756	NIC1052
436560	5299097	MY756	NIC1053
432567	5240883	MY756	NIC1054
439401	5323870	MY756	NIC1055
438164	5309704	MY756	NIC1056
439772	5319767	MY756	NIC1057
433953	5261786	MY756	NIC1058
436896	5300597	MY756	NIC1059
429512	5274783	MY756	NIC106
438260	5327283	MY756	NIC1060
436097	5289307	MY756	NIC1061
440236	5336921	MY756	NIC1062
438455	5317254	MY756	NIC1063
438639	5320370	MY756	NIC1065
435545	5282537	MY756	NIC1066
436508	5296415	MY756	NIC1069
440320	5344916	MY756	NIC107
765	5317823	MY756	NIC1072
429643	5275737	MY756	NIC108
851	5364611	MY756	NIC1088
812	5343622	MY756	NIC1089
433555	5324240	MY756	NIC109
840	5320440	MY756	NIC1090
835	5306985	MY756	NIC1100
439064	5326394	MY756	NIC1103
437418	5330897	MY756	NIC1104
432577	5264556	MY756	NIC1106
433406	5272135	MY756	NIC1117
434487	5293508	MY756	NIC1118
435239	5307055	MY756	NIC1123
438760	5299828	MY756	NIC1124
436402	5272807	MY756	NIC1125
435985	5276514	MY756	NIC1131
425864	5186675	MY756	NIC1134
432841	5222269	MY756	NIC1135
438995	5305564	MY756	NIC1138
431368	5221840	MY756	NIC1139
437458	5302942	MY756	NIC1141
436737	5281418	MY756	NIC1143
441957	5361379	MY756	NIC115
433452	5234874	MY756	NIC1154
440009	5317632	MY756	NIC1158
434813	5283209	MY756	NIC116
441806	5363087	MY756	NIC117
429276	5192953	MY756	NIC1182
439782	5322463	MY756	NIC1183
424064	5143017	MY756	NIC1185
436771	5284513	MY756	NIC1186
433259	5285481	MY756	NIC1189
441529	5359835	MY756	NIC119
437994	5304019	MY756	NIC1190
437339	5336183	MY756	NIC1202
434723	5302507	MY756	NIC1203
435085	5309367	MY756	NIC1204
443764	5250750	MY756	NIC1205
431909	5270186	MY756	NIC1206
436857	5322952	MY756	NIC1217
437638	5331917	MY756	NIC1218
435457	5306743	MY756	NIC1219
438735	5196346	MY756	NIC1220
430153	5243283	MY756	NIC1221
442224	5376434	MY756	NIC123
428386	5256743	MY756	NIC1261
420049	5142902	MY756	NIC1266
438396	5343821	MY756	NIC1267
423788	5158397	MY756	NIC1273
437247	5330613	MY756	NIC1274
433929	5270051	MY756	NIC1279
438131	5336127	MY756	NIC1283
433529	5321788	MY756	NIC1287
436741	5318547	MY756	NIC1288
441834	5343254	MY756	NIC1289
439955	5350680	MY756	NIC1292
430354	5284805	MY756	NIC1295
432249	5307089	MY756	NIC1296
436865	5314293	MY756	NIC1302
433019	5315639	MY756	NIC1303
436395	5305893	MY756	NIC1304
433662	5276866	MY756	NIC1306
436344	5334146	MY756	NIC1308
431677	5297063	MY756	NIC1351
434082	5325193	MY756	NIC1356
432883	5310997	MY756	NIC1373
437212	5330003	MY756	NIC1394
438706	5331343	MY756	NIC1407
441189	5336111	MY756	NIC1413
439366	5315272	MY756	NIC1414
441285	5337668	MY756	NIC1416
441587	5342127	MY756	NIC1418
437729	5320787	MY756	NIC1421
442333	5348685	MY756	NIC1423
432112	5301698	MY756	NIC1424
433765	5266861	MY756	NIC1442
764	5376370	MY756	NIC146
432054	5302654	MY756	NIC1479
428872	5263655	MY756	NIC1480
423395	5201680	MY756	NIC1481
432630	5307445	MY756	NIC1482
425864	5230661	MY756	NIC1483
432868	5311487	MY756	NIC1485
800	5384207	MY756	NIC149
437961	5318083	MY756	NIC1491
821	5288853	MY756	NIC151
437903	5326316	MY756	NIC1524
437914	5321682	MY756	NIC1525
439846	5347102	MY756	NIC1527
440419	5353598	MY756	NIC1528
439692	5330639	MY756	NIC1529
1049	5375212	MY756	NIC153
437870	5323505	MY756	NIC1530
438051	5334703	MY756	NIC1533
439998	5325123	MY756	NIC1535
433765	5290800	MY756	NIC1537
445193	5245610	MY756	NIC1539
759	5383785	MY756	NIC154
420227	5268368	MY756	NIC1540
812	5381101	MY756	NIC155
436130	5331499	MY756	NIC1552
797	5375334	MY756	NIC156
444735	5241725	MY756	NIC1562
786	5305864	MY756	NIC157
995	5373118	MY756	NIC158
419625	5241833	MY756	NIC1589
445676	5257092	MY756	NIC1590
420942	5266320	MY756	NIC1591
420524	5252364	MY756	NIC1593
446444	5267784	MY756	NIC1595
445142	5250305	MY756	NIC1598
749	5383499	MY756	NIC160
446000	5256013	MY756	NIC1602
440085	5240284	MY756	NIC1607
818	5382899	MY756	NIC161
777	5372093	MY756	NIC1610
862	5371066	MY756	NIC1618
765	5385982	MY756	NIC162
445719	5261556	MY756	NIC1625
445477	5259130	MY756	NIC1626
438573	5343635	MY756	NIC1628
447425	5261961	MY756	NIC1629
770	5376213	MY756	NIC163
445839	5262162	MY756	NIC1630
445696	5249119	MY756	NIC1631
13354	5305930	MY756	NIC1632
32900	5336644	MY756	NIC1633
39917	5351603	MY756	NIC1634
40063	5355237	MY756	NIC1635
799	5384430	MY756	NIC164
448199	5283587	MY756	NIC1645
433764	5117437	MY756	NIC1660
444112	5235774	MY756	NIC1661
443629	5225871	MY756	NIC1662
444186	5237873	MY756	NIC1663
420358	5258379	MY756	NIC1664
420135	5268082	MY756	NIC1665
445196	5259580	MY756	NIC1666
445405	5255502	MY756	NIC1667
442111	5218992	MY756	NIC1668
445666	5259468	MY756	NIC1669
800	5383564	MY756	NIC167
445595	5254093	MY756	NIC1681
437089	5343443	MY756	NIC1688
743	5385437	MY756	NIC169
445662	5264746	MY756	NIC1692
447448	5267997	MY756	NIC1693
433071	5286454	MY756	NIC17
1217	5378352	MY756	NIC170
739	5380105	MY756	NIC171
1063	5384676	MY756	NIC173
907	5387577	MY756	NIC174
901	5387845	MY756	NIC175
743	5390083	MY756	NIC178
812	5378382	MY756	NIC179
427220	5245857	MY756	NIC18
887	5388547	MY756	NIC180
896	5388730	MY756	NIC181
720	5379826	MY756	NIC182
744	5388346	MY756	NIC185
1133	5376549	MY756	NIC186
441090	5362925	MY756	NIC187
440926	5358879	MY756	NIC188
416852	5255255	MY756	NIC19
442273	5367179	MY756	NIC191
420244	5253524	MY756	NIC20
847	5382735	MY756	NIC208
850	5388162	MY756	NIC209
861	5385934	MY756	NIC2093
1072	5315408	MY756	NIC2096
932	5379941	MY756	NIC2097
931	5388074	MY756	NIC2098
415256	5204520	MY756	NIC21
905	5384189	MY756	NIC2103
909	5378657	MY756	NIC2112
885	5346576	MY756	NIC2182
914	5322803	MY756	NIC2184
907	5280737	MY756	NIC2189
798	5382487	MY756	NIC2190
929	5350649	MY756	NIC2191
879	5311704	MY756	NIC2192
804	5384464	MY756	NIC2193
910	5321571	MY756	NIC2194
1063	5388023	MY756	NIC2195
1079	5342358	MY756	NIC2196
1073	5385163	MY756	NIC2197
1108	5357594	MY756	NIC2198
1047	5316935	MY756	NIC2199
422956	5276322	MY756	NIC22
1084	5349093	MY756	NIC2200
434344	5327798	MY756	NIC23
434007	5325745	MY756	NIC2356
435656	5331733	MY756	NIC2358
435300	5327789	MY756	NIC2359
434425	5316992	MY756	NIC2369
741	5387550	MY756	NIC243
428821	5213292	MY756	NIC248
435828	5301849	MY756	NIC250
439266	5361724	MY756	NIC2521
438865	5357426	MY756	NIC2522
438769	5356066	MY756	NIC2526
439524	5365142	MY756	NIC2527
1169	5353097	MY756	NIC253
1173	5291385	MY756	NIC254
434590	5331374	MY756	NIC28
434759	5332821	MY756	NIC29
435031	5326269	MY756	NIC292
434572	5330396	MY756	NIC30
433390	5317614	MY756	NIC301
431921	5288458	MY756	NIC302
432852	5311938	MY756	NIC303
432856	5273564	MY756	NIC309
423899	5206553	MY756	NIC317
433785	5321345	MY756	NIC32
433744	5322532	MY756	NIC323
437855	5337484	MY756	NIC325
441129	5329125	MY756	NIC327
437052	5302887	MY756	NIC329
442209	5333287	MY756	NIC330
438590	5303451	MY756	NIC331
438103	5296236	MY756	NIC332
441648	5322729	MY756	NIC333
438142	5338517	MY756	NIC340
431222	5291019	MY756	NIC341
439092	5349487	MY756	NIC343
432690	5309208	MY756	NIC358
434578	5330660	MY756	NIC36
429622	5267813	MY756	NIC362
432219	5299334	MY756	NIC367
431235	5275836	MY756	NIC368
434884	5322828	MY756	NIC369
434028	5325960	MY756	NIC37
434833	5321832	MY756	NIC373
432089	5300618	MY756	NIC377
432998	5314968	MY756	NIC38
439434	5353398	MY756	NIC392
863	5314760	MY756	NIC398
432237	5305722	MY756	NIC399
434423	5329823	MY756	NIC40
438960	5300204	MY756	NIC400
421609	5119875	MY756	NIC402
435806	5333423	MY756	NIC419
415514	5101152	MY756	NIC442
662	5232616	MY756	NIC498
1049	5385312	MY756	NIC5
447281	5268816	MY756	NIC504
441906	5221284	MY756	NIC505
976	5354465	MY756	NIC507
833	5231040	MY756	NIC509
942	5304992	MY756	NIC510
438372	5174587	MY756	NIC518
445798	5260886	MY756	NIC519
435239	5283239	MY756	NIC532
439245	5329880	MY756	NIC541
440534	5356094	MY756	NIC549
437341	5338351	MY756	NIC552
438848	5329443	MY756	NIC553
438745	5328065	MY756	NIC554
436685	5321931	MY756	NIC555
437420	5336843	MY756	NIC556
433432	5281007	MY756	NIC557
434696	5305782	MY756	NIC558
432402	5256081	MY756	NIC561
434452	5276275	MY756	NIC574
439163	5329558	MY756	NIC576
441759	5359190	MY756	NIC578
427384	5198661	MY756	NIC582
438310	5333855	MY756	NIC583
441752	5358374	MY756	NIC590
433812	5263969	MY756	NIC593
432956	5256310	MY756	NIC596
435026	5273072	MY756	NIC597
430201	5213976	MY756	NIC599
1058	5388082	MY756	NIC6
440908	5355048	MY756	NIC60
439206	5359869	MY756	NIC61
435912	5307104	MY756	NIC62
430902	5263666	MY756	NIC63
440070	5345722	MY756	NIC64
426488	5236695	MY756	NIC65
434156	5327174	MY756	NIC66
434872	5334131	MY756	NIC67
425135	5222307	MY756	NIC68
433621	5322537	MY756	NIC69
434549	5331148	MY756	NIC70
433722	5323019	MY756	NIC71
434530	5330803	MY756	NIC72
434169	5328021	MY756	NIC73
431478	5288988	MY756	NIC74
436522	5314803	MY756	NIC745
434037	5326906	MY756	NIC75
440475	5363402	MY756	NIC757
434544	5275882	MY756	NIC758
421382	5175459	MY756	NIC76
433815	5321967	MY756	NIC77
441316	5360637	MY756	NIC776
440801	5356727	MY756	NIC777
421556	5239331	MY756	NIC778
443029	5213638	MY756	NIC779
430626	5286545	MY756	NIC78
434023	5326808	MY756	NIC79
437976	5322249	MY756	NIC790
438574	5321402	MY756	NIC791
436798	5302601	MY756	NIC792
440631	5360990	MY756	NIC793
432758	5251670	MY756	NIC795
440268	5356837	MY756	NIC796
432645	5309743	MY756	NIC80
440661	5357260	MY756	NIC802
440521	5353526	MY756	NIC803
446637	5267198	MY756	NIC804
446224	5262021	MY756	NIC805
446281	5263797	MY756	NIC806
446160	5260395	MY756	NIC807
445665	5270639	MY756	NIC808
443134	5238336	MY756	NIC809
433989	5326413	MY756	NIC81
446925	5275130	MY756	NIC810
436138	5308835	MY756	NIC811
442704	5241284	MY756	NIC812
445353	5265662	MY756	NIC813
441701	5189562	MY756	NIC814
445712	5273708	MY756	NIC815
424764	5279711	MY756	NIC816
424088	5269168	MY756	NIC817
422728	5250760	MY756	NIC818
428929	5142822	MY756	NIC819
444803	5260526	MY756	NIC820
439658	5345649	MY756	NIC821
444632	5229220	MY756	NIC822
445477	5263776	MY756	NIC824
426408	5282285	MY756	NIC825
447857	5269555	MY756	NIC826
419762	5233340	MY756	NIC827
424062	5287666	MY756	NIC828
440462	5355895	MY756	NIC829
433982	5325979	MY756	NIC83
443341	5242582	MY756	NIC839
434149	5326731	MY756	NIC84
442130	5223655	MY756	NIC850
433760	5323464	MY756	NIC86
446249	5261640	MY756	NIC863
444078	5243040	MY756	NIC864
445506	5253528	MY756	NIC865
434358	5327798	MY756	NIC87
431848	5280135	MY756	NIC871
445689	5240671	MY756	NIC876
444198	5228228	MY756	NIC877
442101	5222536	MY756	NIC879
434517	5330799	MY756	NIC88
432508	5291120	MY756	NIC883
441215	5183369	MY756	NIC884
431755	5282391	MY756	NIC888
444423	5253775	MY756	NIC889
434133	5328519	MY756	NIC89
439975	5196398	MY756	NIC890
437662	5202413	MY756	NIC893
443758	5236402	MY756	NIC896
446214	5267320	MY756	NIC897
33803	5266838	MY756	NIC899
434489	5295220	MY756	NIC900
438743	5343762	MY756	NIC901
432824	5275374	MY756	NIC902
438578	5335786	MY756	NIC906
421402	5158652	MY756	NIC911
422336	5182038	MY756	NIC914
431804	5300193	MY756	NIC919
431322	5296641	MY756	NIC93
433852	5324482	MY756	NIC95
440478	5346641	MY756	NIC96
434462	5330903	MY756	NIC97
429434	5271545	MY756	NIC973
432660	5310852	MY756	NIC974
432969	5314506	MY756	NIC979
426726	5238761	MY756	NIC98
433883	5323503	MY756	NIC981
424519	5209216	MY756	NIC982
435656	5323744	MY756	NIC984
432820	5308000	MY756	NIC985
431655	5298638	MY756	NIC998
440128	5358745	MY756	PB420
47248	5019632	MY756	PB800
34897	5312687	MY756	PB826
35539	5369483	MY756	PB857
35074	5337006	MY756	PB858
35309	5353127	MY756	PB859
438974	5364315	MY756	PE887
439462	5307238	MY756	QG1002
436954	5297199	MY756	QG1005
437535	5312944	MY756	QG1007
823	5379360	MY756	QG106
833	5378066	MY756	QG107
842	5382937	MY756	QG108
803	5291843	MY756	QG109
818	5388619	MY756	QG110
439018	5331196	MY756	QG1100
437438	5311126	MY756	QG1101
438934	5329143	MY756	QG1102
437840	5316890	MY756	QG1103
437289	5312556	MY756	QG1104
439093	5333091	MY756	QG1105
438507	5326241	MY756	QG1106
435089	5286345	MY756	QG1107
436659	5303163	MY756	QG1108
435241	5287257	MY756	QG1109
805	5386224	MY756	QG111
438931	5317376	MY756	QG1111
434896	5283436	MY756	QG1113
438292	5323343	MY756	QG1114
822	5348753	MY756	QG112
438103	5319926	MY756	QG1120
436636	5303759	MY756	QG1124
437495	5301636	MY756	QG1125
440310	5346787	MY756	QG1126
433825	5263125	MY756	QG1127
436590	5303135	MY756	QG1128
438888	5330460	MY756	QG1129
806	5345520	MY756	QG113
431385	5242037	MY756	QG1130
434317	5271833	MY756	QG1131
439881	5311278	MY756	QG1132
437092	5278732	MY756	QG1134
438815	5299863	MY756	QG1139
809	5275051	MY756	QG114
439305	5318574	MY756	QG1141
436987	5277726	MY756	QG1142
433260	5247134	MY756	QG1143
435516	5260160	MY756	QG1144
439706	5310676	MY756	QG1145
440169	5315519	MY756	QG1146
438950	5301031	MY756	QG1148
435332	5259518	MY756	QG1149
801	5327484	MY756	QG115
440129	5315719	MY756	QG1150
440200	5315220	MY756	QG1151
437808	5288425	MY756	QG1152
434749	5252511	MY756	QG1153
438166	5291199	MY756	QG1154
437858	5314137	MY756	QG1155
438474	5296766	MY756	QG1156
801	5352458	MY756	QG116
834	5363538	MY756	QG117
794	5361663	MY756	QG118
817	5378696	MY756	QG119
821	5314859	MY756	QG120
800	5379210	MY756	QG121
435784	5320077	MY756	QG128
435675	5316108	MY756	QG129
438032	5345294	MY756	QG130
432496	5294116	MY756	QG132
445454	5275818	MY756	QG133
437086	5280957	MY756	QG2615
437874	5292517	MY756	QG2616
438593	5299234	MY756	QG2617
435378	5261199	MY756	QG2618
433741	5269437	MY756	QG2621
435752	5293252	MY756	QG2622
439399	5308678	MY756	QG2623
440718	5322547	MY756	QG2624
437447	5286636	MY756	QG2630
433989	5245524	MY756	QG2631
438368	5312224	MY756	QG2639
442030	5333796	MY756	QG2640
442659	5331321	MY756	QG2641
440912	5322826	MY756	QG2647
439825	5337164	MY756	QG2648
436057	5272730	MY756	QG2649
434623	5292448	MY756	QG2657
431122	5210948	MY756	QG2658
442099	5333667	MY756	QG2659
441600	5336282	MY756	QG2660
441833	5338995	MY756	QG2663
441765	5338557	MY756	QG2664
441279	5327471	MY756	QG2665
437151	5282657	MY756	QG2666
435021	5285482	MY756	QG2667
439142	5309980	MY756	QG2668
435499	5291729	MY756	QG2669
426653	5189838	MY756	QG2671
441633	5337146	MY756	QG2673
435275	5299652	MY756	QG2674
436690	5304536	MY756	QG2677
435382	5288886	MY756	QG2678
437365	5290318	MY756	QG2682
435670	5306244	MY756	QG2683
430598	5201651	MY756	QG2684
438404	5292407	MY756	QG2685
440506	5325369	MY756	QG2686
433916	5243597	MY756	QG2689
432176	5222806	MY756	QG2690
436843	5305966	MY756	QG2691
438563	5297681	MY756	QG2692
439200	5339976	MY756	QG2693
438899	5307721	MY756	QG2694
438585	5304222	MY756	QG2695
438350	5310324	MY756	QG2714
436736	5284110	MY756	QG2717
438722	5306748	MY756	QG2718
437153	5296830	MY756	QG2728
436212	5287405	MY756	QG2729
434784	5268642	MY756	QG2730
438168	5308731	MY756	QG2731
433219	5251477	MY756	QG2734
432980	5249635	MY756	QG2735
438635	5315675	MY756	QG2736
437574	5303664	MY756	QG2737
439078	5322901	MY756	QG2738
437311	5302783	MY756	QG2739
433680	5260032	MY756	QG2740
437647	5306141	MY756	QG2741
437574	5302641	MY756	QG2742
440601	5321316	MY756	QG2752
438070	5307550	MY756	QG2777
433123	5239677	MY756	QG2778
438012	5298172	MY756	QG2779
435047	5264352	MY756	QG2780
441322	5336296	MY756	QG2781
431640	5241459	MY756	QG2782
435806	5281621	MY756	QG2784
437192	5334699	MY756	QG2814
436969	5330527	MY756	QG2815
435811	5334857	MY756	QG2819
437863	5357326	MY756	QG2820
435996	5317766	MY756	QG2848
438198	5346503	MY756	QG2849
439035	5304267	MY756	QG2880
437987	5339433	MY756	QG2881
430029	5247276	MY756	QG2882
433220	5287635	MY756	QG2883
437955	5296874	MY756	QG2884
435011	5258619	MY756	QG2885
437822	5285719	MY756	QG2886
439701	5308651	MY756	QG2887
439167	5304172	MY756	QG2888
436424	5262664	MY756	QG2889
860510	5120429	MY756	QG2890
860512	5124386	MY756	QG2891
438818	5297754	MY756	QG2892
863154	5148121	MY756	QG2893
438145	5288897	MY756	QG2894
434882	5285231	MY756	QG2895
439601	5308082	MY756	QG2900
439414	5305788	MY756	QG2901
439974	5321689	MY756	QG2902
437986	5292852	MY756	QG2903
434798	5289140	MY756	QG2906
857649	5127591	MY756	QG2908
439683	5317939	MY756	QG2909
437180	5336650	MY756	QG2910
859351	5117106	MY756	QG2919
850586	5033221	MY756	QG2920
434849	5287859	MY756	QG2921
437063	5314892	MY756	QG2922
438577	5297447	MY756	QG2923
433057	5225829	MY756	QG2924
437979	5299900	MY756	QG2925
437966	5300542	MY756	QG2926
439966	5338031	MY756	QG2963
439133	5329136	MY756	QG2964
438752	5323852	MY756	QG2966
436918	5306684	MY756	QG2967
433854	5264127	MY756	QG2968
440240	5336599	MY756	QG2969
439003	5323089	MY756	QG2970
438315	5313183	MY756	QG2971
433838	5280425	MY756	QG2972
439673	5335503	MY756	QG2996
438278	5322283	MY756	QG3002
437791	5315499	MY756	QG3003
439202	5316526	MY756	QG3004
440003	5328667	MY756	QG3006
436933	5307452	MY756	QG3012
438646	5311111	MY756	QG3014
439288	5333043	MY756	QG3015
438279	5312684	MY756	QG3016
437745	5307425	MY756	QG3017
438922	5321886	MY756	QG3018
440231	5329393	MY756	QG3019
439337	5341193	MY756	QG3020
437477	5320543	MY756	QG3025
435574	5300527	MY756	QG3026
438868	5320790	MY756	QG3028
437946	5311212	MY756	QG3030
428795	5202365	MY756	QG3031
438908	5324711	MY756	QG3032
436012	5296355	MY756	QG3033
439024	5319455	MY756	QG3034
437975	5317845	MY756	QG3039
435854	5314674	MY756	QG3041
439484	5336170	MY756	QG3043
439009	5329863	MY756	QG3044
437657	5315904	MY756	QG3045
439144	5332271	MY756	QG3046
439388	5340890	MY756	QG3053
440146	5340506	MY756	QG3056
438443	5314987	MY756	QG3057
439670	5329411	MY756	QG3058
435934	5283727	MY756	QG3527
43425	5372374	MY756	QG3661
434929	5298096	MY756	QG3783
432823	5267954	MY756	QG3784
437985	5325049	MY756	QG3787
430667	5238415	MY756	QG3794
436866	5294109	MY756	QG3796
436093	5285247	MY756	QG3798
433242	5255244	MY756	QG3801
430956	5232796	MY756	QG3804
439039	5328793	MY756	QG3810
438229	5320261	MY756	QG3813
427345	5205234	MY756	QG3815
433805	5291072	MY756	QG3816
436386	5297796	MY756	QG3819
431535	5226715	MY756	QG3820
438087	5307874	MY756	QG3822
440031	5330938	MY756	QG3823
439565	5339444	MY756	QG3825
432962	5265830	MY756	QG3826
434975	5273633	MY756	QG3827
434181	5265207	MY756	QG3832
438564	5334512	MY756	QG3837
437517	5312072	MY756	QG3840
432163	5247111	MY756	QG3841
437464	5322117	MY756	QG3842
437682	5325187	MY756	QG3851
437632	5329061	MY756	QG3858
430678	5249549	MY756	QG3861
435619	5288327	MY756	QG3864
435769	5290506	MY756	QG3866
437019	5293008	MY756	QG3867
439508	5341499	MY756	QG3874
441075	5354243	MY756	QG3875
437811	5327070	MY756	QG3876
441263	5354516	MY756	QG3878
436976	5305305	MY756	QG3879
440201	5353068	MY756	QG3920
437857	5340660	MY756	QG3921
438788	5350437	MY756	QG3922
439489	5355251	MY756	QG3923
440841	5346511	MY756	QG3924
439467	5348939	MY756	QG3925
440061	5350198	MY756	QG3926
441555	5347224	MY756	QG3927
436802	5311928	MY756	QG3928
436073	5312001	MY756	QG3929
435798	5308665	MY756	QG3930
437557	5328038	MY756	QG3931
438582	5341728	MY756	QG3932
435737	5318006	MY756	QG3933
848777	5064661	MY756	QG4026
853553	5095048	MY756	QG4027
856227	5121401	MY756	QG4028
849646	5058612	MY756	QG4029
849636	5062811	MY756	QG4030
857146	5131763	MY756	QG4031
857718	5109556	MY756	QG4058
858821	5107382	MY756	QG4059
861299	5129610	MY756	QG4061
860247	5117330	MY756	QG4062
862107	5135940	MY756	QG4063
858921	5112388	MY756	QG4064
863548	5145676	MY756	QG4065
859272	5112791	MY756	QG4066
863788	5149531	MY756	QG4067
863751	5149209	MY756	QG4068
857706	5095081	MY756	QG4069
439922	5356732	MY756	QG4070
439068	5345692	MY756	QG4071
439512	5353043	MY756	QG4072
437589	5326472	MY756	QG4073
438677	5344172	MY756	QG4074
439069	5346719	MY756	QG4075
857966	5118002	MY756	QG4093
857790	5102936	MY756	QG4094
860068	5113482	MY756	QG4095
862699	5138211	MY756	QG4096
859706	5114369	MY756	QG4097
862385	5133333	MY756	QG4098
861165	5140160	MY756	QG4099
855862	5081638	MY756	QG4100
860243	5113821	MY756	QG4101
858580	5107852	MY756	QG4104
858330	5108450	MY756	QG4112
860091	5118920	MY756	QG4113
857891	5105738	MY756	QG4114
858412	5110416	MY756	QG4115
857819	5101728	MY756	QG4116
860210	5126350	MY756	QG4117
860091	5117257	MY756	QG4118
856905	5090351	MY756	QG4119
860480	5122293	MY756	QG4120
861081	5129844	MY756	QG4121
860719	5124232	MY756	QG4122
859325	5113850	MY756	QG4123
857644	5095329	MY756	QG4128
860779	5122115	MY756	QG4129
859545	5110916	MY756	QG4130
861666	5131189	MY756	QG4131
862840	5144711	MY756	QG4132
859423	5112394	MY756	QG4133
857436	5121248	MY756	QG4206
856404	5113918	MY756	QG4207
858070	5130195	MY756	QG4208
858472	5101789	MY756	QG4209
856175	5122025	MY756	QG4210
858357	5100134	MY756	QG4211
854164	5065431	MY756	QG4212
857803	5095371	MY756	QG4213
863910	5153061	MY756	QG4214
860769	5120257	MY756	QG4225
859825	5115605	MY756	QG4231
859208	5120364	MY756	QG4232
856914	5104411	MY756	QG4233
444390	5343515	MY756	QG4630
440303	5358095	MY756	QG4637
440884	5336781	MY756	QG4647
441410	5349885	MY756	QG4648
373572	4484265	MY756	QG4661
441114	5345258	MY756	QG4681
442371	5354969	MY756	QG4682
442592	5351155	MY756	QG4683
441838	5338846	MY756	QG4698
442767	5320434	MY756	QG4700
444008	5333276	MY756	QG4701
443628	5346767	MY756	QG4706
443480	5334343	MY756	QG4715
443086	5360048	MY756	QG4718
444473	5345267	MY756	QG4733
440902	5364128	MY756	QG4742
441884	5348226	MY756	QG4790
442380	5317607	MY756	QG4805
438585	5351789	MY756	QG4838
438737	5354064	MY756	QG4847
440761	5361928	MY756	QG4876
439863	5352871	MY756	QG4880
440177	5356692	MY756	QG4896
443495	5333930	MY756	QG4924
442341	5310953	MY756	QG4944
443173	5323531	MY756	QG4947
443065	5343692	MY756	QG4952
442661	5336682	MY756	QG4953
441123	5336459	MY756	QG4954
441896	5330457	MY756	QG4956
441997	5347114	MY756	QG4966
442425	5336317	MY756	QG4968
441918	5348516	MY756	QG4996
441952	5340399	MY756	QG5008
441904	5344409	MY756	QG5094
443675	5336597	MY756	QG5103
440155	5329784	MY756	QG5149
441246	5343941	MY756	QG5150
441171	5342131	MY756	QG5153
441936	5341497	MY756	QG5166
443626	5336038	MY756	QG5169
443836	5336081	MY756	QG5170
441489	5338003	MY756	QG5179
444126	5338186	MY756	QG5180
440744	5342494	MY756	QG5187
444046	5337215	MY756	QG5197
444563	5343607	MY756	QG5198
442597	5349708	MY756	QG5205
439736	5326664	MY756	QG5277
442422	5355478	MY756	QG5284
442646	5356929	MY756	QG5286
441686	5347178	MY756	QG5290
442350	5342586	MY756	QG5295
443199	5344792	MY756	QG5300
442133	5349784	MY756	QG5314
445022	5348532	MY756	QG5348
443193	5344377	MY756	QG5351
440903	5333280	MY756	QG5369
440760	5330731	MY756	QG5406
48884	5325386	MY756	QG547
442924	5329049	MY756	QG5471
443865	5337721	MY756	QG5474
439498	5333283	MY756	QG5485
441250	5354005	MY756	QG5488
435387	5338250	MY756	QG550
441148	5342250	MY756	QG5506
442694	5346461	MY756	QG5507
438521	5323239	MY756	QG5512
440779	5344200	MY756	QG5525
442680	5346504	MY756	QG5531
442592	5345434	MY756	QG5534
441309	5330929	MY756	QG5539
443499	5334297	MY756	QG5556
442426	5347845	MY756	QG5577
442092	5350116	MY756	QG5578
441976	5349459	MY756	QG5579
442217	5316192	MY756	QG5580
442851	5324387	MY756	QG5581
443259	5329060	MY756	QG5582
442169	5346049	MY756	QG5589
439814	5333265	MY756	QG5603
438835	5323217	MY756	QG5604
441159	5334583	MY756	QG5611
441217	5344823	MY756	QG5612
442390	5347899	MY756	QG5631
441034	5338416	MY756	QG5632
442213	5352127	MY756	QG5633
439345	5322955	MY756	QG5657
30916	5302354	MY756	QG570
31165	5319476	MY756	QG571
30717	5279770	MY756	QG572
30519	5250757	MY756	QG573
30048	5202453	MY756	QG574
31343	5348284	MY756	QG575
30672	5258153	MY756	QG576
31221	5341112	MY756	QG577
30171	5216039	MY756	QG578
31129	5300960	MY756	QG579
438684	5331975	MY756	QG580
31319	5349076	MY756	QG581
14811	5354710	MY756	QG584
14790	5356041	MY756	QG585
14869	5372526	MY756	QG586
14942	5381718	MY756	QG587
14935	5382511	MY756	QG588
14971	5383084	MY756	QG589
438635	5340466	MY756	QG700
440132	5316751	MY756	QG723
437526	5286522	MY756	QG724
439706	5310359	MY756	QG725
438158	5313701	MY756	QG726
437326	5293608	MY756	QG727
436806	5294334	MY756	QG728
431454	5240415	MY756	QG730
435628	5271071	MY756	QG731
436883	5302052	MY756	QG733
434806	5239121	MY756	QG734
438803	5307226	MY756	QG735
437047	5305030	MY756	QG736
437133	5315590	MY756	QG737
438014	5302916	MY756	QG738
437450	5319521	MY756	QG739
440951	5322782	MY756	QG740
437371	5305652	MY756	QG741
436314	5293670	MY756	QG742
438312	5316141	MY756	QG743
434023	5274720	MY756	QG744
434394	5276437	MY756	QG745
433739	5266386	MY756	QG746
435950	5299482	MY756	QG747
436924	5310067	MY756	QG748
429776	5224457	MY756	QG749
435230	5288885	MY756	QG750
439650	5330748	MY756	QG752
434626	5281019	MY756	QG753
436937	5310306	MY756	QG754
436282	5302460	MY756	QG755
436589	5301725	MY756	QG756
429708	5199904	MY756	QG757
435460	5291794	MY756	QG758
432035	5252721	MY756	QG759
432387	5268740	MY756	QG760
434804	5296652	MY756	QG761
436586	5306229	MY756	QG762
436006	5301058	MY756	QG763
434070	5272259	MY756	QG764
435110	5278301	MY756	QG765
434703	5284851	MY756	QG766
433066	5251195	MY756	QG767
429594	5210143	MY756	QG769
436891	5266572	MY756	QG770
437928	5311649	MY756	QG771
433482	5260508	MY756	QG773
437450	5285407	MY756	QG774
436624	5278117	MY756	QG775
435055	5299789	MY756	QG776
438084	5289184	MY756	QG777
436954	5270642	MY756	QG778
418277	5273342	MY756	QG779
438797	5324243	MY756	QG780
439613	5315439	MY756	QG781
428903	5179576	MY756	QG782
439065	5294065	MY756	QG783
440650	5320447	MY756	QG784
439788	5304136	MY756	QG785
436839	5304435	MY756	QG786
438612	5287909	MY756	QG787
435341	5299197	MY756	QG788
438836	5285795	MY756	QG789
432253	5249560	MY756	QG790
440087	5307730	MY756	QG791
434696	5281725	MY756	QG792
437559	5292531	MY756	QG793
434122	5282941	MY756	QG794
435968	5306575	MY756	QG795
438757	5319854	MY756	QG796
436581	5307114	MY756	QG797
435122	5262984	MY756	QG798
435826	5286254	MY756	QG799
439378	5311959	MY756	QG802
427979	5193506	MY756	QG803
437073	5301893	MY756	QG804
433112	5250808	MY756	QG805
435834	5305521	MY756	QG806
436792	5283877	MY756	QG807
437542	5293125	MY756	QG808
439750	5323648	MY756	QG809
438624	5295659	MY756	QG810
435420	5273991	MY756	QG811
431567	5252754	MY756	QG812
438432	5303486	MY756	QG813
437091	5287014	MY756	QG814
436747	5296138	MY756	QG815
437670	5279567	MY756	QG816
435920	5286494	MY756	QG819
434969	5255160	MY756	QG822
434862	5272038	MY756	QG824
437894	5308636	MY756	QG825
437574	5300225	MY756	QG826
434900	5258274	MY756	QG827
433875	5274484	MY756	QG828
435381	5283724	MY756	QG829
440156	5333724	MY756	QG830
434261	5249942	MY756	QG831
434515	5246024	MY756	QG832
434446	5251340	MY756	QG833
436150	5299731	MY756	QG854
440779	5309827	MY756	QG855
438377	5299500	MY756	QG856
441210	5335633	MY756	QG857
440739	5310021	MY756	QG858
437240	5267236	MY756	QG859
427738	5214230	MY756	QG860
437244	5292383	MY756	QG861
439901	5296827	MY756	QG864
440190	5323394	MY756	QG865
439070	5328287	MY756	QG866
436815	5295303	MY756	QG867
436300	5289869	MY756	QG868
434547	5273434	MY756	QG869
437335	5318288	MY756	QG870
436343	5306539	MY756	QG872
430655	5236542	MY756	QG873
439732	5324661	MY756	QG874
433048	5229961	MY756	QG875
432110	5246432	MY756	QG876
435300	5267348	MY756	QG877
435168	5276761	MY756	QG878
439379	5313882	MY756	QG879
429150	5207648	MY756	QG880
434276	5294762	MY756	QG881
433579	5257661	MY756	QG882
436020	5283873	MY756	QG883
433001	5253684	MY756	QG884
434997	5279169	MY756	QG885
435946	5289977	MY756	QG886
438482	5318681	MY756	QG887
438135	5305573	MY756	QG888
435145	5276629	MY756	QG889
434295	5266625	MY756	QG890
438708	5315091	MY756	QG923
436725	5306385	MY756	QG924
436585	5303929	MY756	QG925
439292	5302124	MY756	QG926
435225	5313541	MY756	QG927
433778	5258330	MY756	QG928
437973	5318520	MY756	QG930
437893	5319797	MY756	QG931
434934	5283429	MY756	QG932
435368	5294456	MY756	QG933
435918	5264289	MY756	QG934
438350	5304230	MY756	QG936
438627	5307396	MY756	QG937
439644	5325445	MY756	QG938
438239	5325395	MY756	QG939
433819	5258542	MY756	QG941
434976	5274662	MY756	QG944
432626	5253502	MY756	QG945
436914	5306161	MY756	QG946
438963	5319615	MY756	QG947
435629	5288837	MY756	QG948
438964	5336059	MY756	QG949
436274	5307335	MY756	QG950
439166	5340791	MY756	QG951
435200	5264443	MY756	QG952
439242	5323162	MY756	QG973
439248	5334918	MY756	QG977
438354	5314689	MY756	QG978
439688	5307491	MY756	QG979
440788	5308762	MY756	QG980
436832	5300416	MY756	QG982
431617	5241588	MY756	QG983
435578	5280491	MY756	QG985
438171	5328395	MY756	QG986
433566	5264675	MY756	QG988
435081	5281237	MY756	QG991
435634	5286722	MY756	QG992
437570	5287111	MY756	QG993
439915	5329062	MY756	QG994
441454	5335152	MY756	QG995
436617	5311700	MY756	QG996
438257	5314612	MY756	QG997
439348	5336191	MY756	QG998
346785	5279103	MY756	QR24
347190	5276759	MY756	QR25
442026	5394446	MY756	QX1410
35531	5354125	MY756	QX1414
34998	5312531	MY756	QX1545
30792	5246974	MY756	QX1547
436471	5336179	MY756	QX1795
437175	5322173	MY756	QX1796
441088	5217507	MY756	QX1797
397920	5200701	MY756	QX1798
432527	5262239	MY756	QX1800
438474	5349602	MY756	QX1801
436892	5345889	MY756	QX1802
438824	5340214	MY756	QX1803
436343	5298832	MY756	QX1804
24746	5370798	MY756	SOW18
21451	5366288	MY756	SOW21
4738	5372898	MY756	SOW22
438417	5347002	MY756	TT3407
438991	5362767	MY756	TT3408
439677	5361840	MY756	TT3411
446941	5276540	MY756	TWN1772
421731	5267185	MY756	TWN1824
415000	5191963	MY756	TWN1899
445921	5273524	MY756	TWN1907
444536	5248719	MY756	TWN2919
442317	5207804	MY756	TWN3077
446965	5275001	MY756	UH1
439925	5309108	MY756	VSL2201
842764	5162713	MY756	VSL2207
438144	5302592	MY756	VSL2208
842651	5157972	MY756	VSL2209
439739	5346410	MY756	VSL2210
439886	5320684	MY756	VSL2211
439722	5350332	MY756	VSL2212
440154	5326644	MY756	VSL2213
439700	5326321	MY756	VSL2215
441320	5324899	MY756	VSL2216
441973	5308943	MY756	VSL2217
440001	5340805	MY756	VSL2219
434985	5307393	MY756	VT847
365104	5283609	MY756	VX34
439448	5350405	MY756	XZ1204
433920	5325869	MY756	XZ1205
434272	5331461	MY756	XZ1206
436067	5313798	MY756	XZ1207
440126	5362373	MY756	XZ1208
440408	5366098	MY756	XZ1209
439297	5353298	MY756	XZ1210
438837	5343945	MY756	XZ1211
441327	5359399	MY756	XZ1212
439405	5349281	MY756	XZ1213
439417	5356674	MY756	XZ1731
440410	5361943	MY756	XZ1732
440111	5359447	MY756	XZ1733
444966	5256954	MY756	YR88
438616	5314408	MY756	ZZY0992
437441	5328743	MY756	ZZY1034
438595	5361913	MY756	ZZY1075
436537	5293271	MY756	ZZY1123
439191	5361968	MY756	ZZY1130
439203	5361875	MY756	ZZY405
130	5430678	MY761	MY765
116	5421477	MY761	MY771
439392	5374378	MY761	MY800
438885	5368625	MY761	MY801
150	5437516	MY761	MY918
165	5363274	MY761	MY945
438474	5388869	MY761	NIC100
429706	5286620	MY761	NIC101
432515	5317770	MY761	NIC103
857	5442287	MY761	NIC1047
862	5408521	MY761	NIC1048
441392	5367849	MY761	NIC1050
437389	5324727	MY761	NIC1052
440903	5361143	MY761	NIC1053
436823	5301380	MY761	NIC1054
443872	5387656	MY761	NIC1055
442536	5372231	MY761	NIC1056
444262	5382705	MY761	NIC1057
438324	5323535	MY761	NIC1058
441246	5363417	MY761	NIC1059
433837	5334419	MY761	NIC106
442699	5390670	MY761	NIC1060
440398	5350719	MY761	NIC1061
444796	5401095	MY761	NIC1062
442892	5380197	MY761	NIC1063
443057	5383126	MY761	NIC1065
439920	5344424	MY761	NIC1066
440998	5359804	MY761	NIC1069
444929	5410004	MY761	NIC107
757	5377627	MY761	NIC1072
434050	5336108	MY761	NIC108
857	5425795	MY761	NIC1088
848	5401604	MY761	NIC1089
438257	5388126	MY761	NIC109
866	5378488	MY761	NIC1090
829	5366302	MY761	NIC1100
443578	5390048	MY761	NIC1103
441856	5394122	MY761	NIC1104
436875	5326087	MY761	NIC1106
438063	5336246	MY761	NIC1117
438982	5356098	MY761	NIC1118
439799	5369276	MY761	NIC1123
443340	5363505	MY761	NIC1124
440837	5334208	MY761	NIC1125
440428	5337575	MY761	NIC1131
430137	5245650	MY761	NIC1134
437297	5282599	MY761	NIC1135
443590	5368946	MY761	NIC1138
435648	5281528	MY761	NIC1139
441964	5365971	MY761	NIC1141
441196	5343747	MY761	NIC1143
446577	5426704	MY761	NIC115
437850	5296424	MY761	NIC1154
444533	5381006	MY761	NIC1158
439049	5344315	MY761	NIC116
446417	5428434	MY761	NIC117
433588	5252397	MY761	NIC1182
444311	5385850	MY761	NIC1183
427942	5197173	MY761	NIC1185
441278	5346825	MY761	NIC1186
437743	5346319	MY761	NIC1189
446093	5424688	MY761	NIC119
442470	5366700	MY761	NIC1190
441916	5400002	MY761	NIC1202
439206	5365371	MY761	NIC1203
439603	5373440	MY761	NIC1204
448393	5311213	MY761	NIC1205
436335	5332052	MY761	NIC1206
441334	5386295	MY761	NIC1217
442170	5395953	MY761	NIC1218
439843	5369239	MY761	NIC1219
443289	5255391	MY761	NIC1220
434361	5302663	MY761	NIC1221
446844	5442576	MY761	NIC123
432886	5317877	MY761	NIC1261
424283	5201209	MY761	NIC1266
442906	5408496	MY761	NIC1267
427607	5213693	MY761	NIC1273
441607	5393537	MY761	NIC1274
438300	5332035	MY761	NIC1279
442620	5400093	MY761	NIC1283
438169	5384590	MY761	NIC1287
441140	5380958	MY761	NIC1288
446390	5408170	MY761	NIC1289
444556	5415820	MY761	NIC1292
434776	5344970	MY761	NIC1295
436806	5369178	MY761	NIC1296
441271	5376730	MY761	NIC1302
437566	5377901	MY761	NIC1303
440748	5367803	MY761	NIC1304
437897	5337279	MY761	NIC1306
441007	5398929	MY761	NIC1308
436265	5359288	MY761	NIC1351
438792	5388951	MY761	NIC1356
437488	5373615	MY761	NIC1373
441604	5393410	MY761	NIC1394
443208	5395468	MY761	NIC1407
445823	5401385	MY761	NIC1413
443878	5379081	MY761	NIC1414
445907	5402550	MY761	NIC1416
446196	5407372	MY761	NIC1418
442143	5383629	MY761	NIC1421
446977	5414335	MY761	NIC1423
436663	5363269	MY761	NIC1424
438136	5328285	MY761	NIC1442
761	5440441	MY761	NIC146
436578	5364793	MY761	NIC1479
433295	5324042	MY761	NIC1480
427526	5258091	MY761	NIC1481
437213	5369768	MY761	NIC1482
430041	5287870	MY761	NIC1483
437522	5374300	MY761	NIC1485
813	5450958	MY761	NIC149
442421	5381067	MY761	NIC1491
847	5342000	MY761	NIC151
442368	5389031	MY761	NIC1524
442391	5385284	MY761	NIC1525
444501	5411865	MY761	NIC1527
445103	5418614	MY761	NIC1528
444113	5393798	MY761	NIC1529
1027	5438396	MY761	NIC153
442326	5386076	MY761	NIC1530
442594	5398858	MY761	NIC1533
444527	5388843	MY761	NIC1535
438109	5351865	MY761	NIC1537
449826	5306001	MY761	NIC1539
734	5449202	MY761	NIC154
424799	5330572	MY761	NIC1540
807	5445593	MY761	NIC155
440519	5394757	MY761	NIC1552
830	5440094	MY761	NIC156
449261	5301180	MY761	NIC1562
788	5360564	MY761	NIC157
995	5436663	MY761	NIC158
423777	5301861	MY761	NIC1589
450431	5318147	MY761	NIC1590
425308	5328180	MY761	NIC1591
424780	5312898	MY761	NIC1593
451140	5329236	MY761	NIC1595
449773	5310254	MY761	NIC1598
750	5448424	MY761	NIC160
450806	5317513	MY761	NIC1602
444712	5300366	MY761	NIC1607
824	5448173	MY761	NIC161
746	5436168	MY761	NIC1610
835	5435567	MY761	NIC1618
762	5452029	MY761	NIC162
450479	5323204	MY761	NIC1625
450198	5320405	MY761	NIC1626
443118	5407412	MY761	NIC1628
452247	5323374	MY761	NIC1629
782	5439107	MY761	NIC163
450594	5323912	MY761	NIC1630
450393	5309937	MY761	NIC1631
13754	5363956	MY761	NIC1632
33488	5396649	MY761	NIC1633
40642	5415379	MY761	NIC1634
40834	5420165	MY761	NIC1635
801	5451427	MY761	NIC164
453110	5347246	MY761	NIC1645
437866	5170519	MY761	NIC1660
448647	5295059	MY761	NIC1661
448241	5285442	MY761	NIC1662
448709	5297641	MY761	NIC1663
424727	5319026	MY761	NIC1664
424609	5330320	MY761	NIC1665
449929	5321107	MY761	NIC1666
450162	5317073	MY761	NIC1667
446727	5278098	MY761	NIC1668
450377	5320401	MY761	NIC1669
809	5448645	MY761	NIC167
450249	5314731	MY761	NIC1681
441540	5406930	MY761	NIC1688
714	5451240	MY761	NIC169
450500	5326776	MY761	NIC1692
452326	5329657	MY761	NIC1693
437355	5348042	MY761	NIC17
1229	5443724	MY761	NIC170
717	5444025	MY761	NIC171
1060	5450328	MY761	NIC173
895	5455206	MY761	NIC174
887	5454939	MY761	NIC175
756	5457635	MY761	NIC178
798	5442044	MY761	NIC179
431513	5305067	MY761	NIC18
872	5455734	MY761	NIC180
885	5455544	MY761	NIC181
706	5443931	MY761	NIC182
713	5454912	MY761	NIC185
1155	5441098	MY761	NIC186
445822	5428605	MY761	NIC187
445570	5424476	MY761	NIC188
421199	5316114	MY761	NIC19
446901	5433017	MY761	NIC191
424433	5313914	MY761	NIC20
859	5447983	MY761	NIC208
834	5455028	MY761	NIC209
866	5451360	MY761	NIC2093
1086	5371240	MY761	NIC2096
926	5444675	MY761	NIC2097
941	5454605	MY761	NIC2098
419154	5260900	MY761	NIC21
915	5450129	MY761	NIC2103
894	5444208	MY761	NIC2112
899	5404697	MY761	NIC2182
929	5378799	MY761	NIC2184
954	5334603	MY761	NIC2189
793	5447473	MY761	NIC2190
956	5408658	MY761	NIC2191
895	5366934	MY761	NIC2192
789	5450005	MY761	NIC2193
912	5377331	MY761	NIC2194
1037	5454402	MY761	NIC2195
1105	5400255	MY761	NIC2196
1056	5450854	MY761	NIC2197
1126	5416919	MY761	NIC2198
1080	5371996	MY761	NIC2199
427445	5338987	MY761	NIC22
1111	5407053	MY761	NIC2200
439068	5391659	MY761	NIC23
438635	5388910	MY761	NIC2356
440270	5395302	MY761	NIC2358
439837	5391120	MY761	NIC2359
439028	5380150	MY761	NIC2369
748	5454438	MY761	NIC243
433366	5276528	MY761	NIC248
440141	5363475	MY761	NIC250
443869	5426652	MY761	NIC2521
443442	5421791	MY761	NIC2522
443350	5420565	MY761	NIC2526
444206	5430597	MY761	NIC2527
1148	5415194	MY761	NIC253
1152	5356116	MY761	NIC254
439344	5395540	MY761	NIC28
439497	5397132	MY761	NIC29
439617	5389354	MY761	NIC292
439318	5394461	MY761	NIC30
438013	5380525	MY761	NIC301
436332	5349974	MY761	NIC302
437429	5374275	MY761	NIC303
437034	5334089	MY761	NIC309
428157	5265338	MY761	NIC317
438454	5384494	MY761	NIC32
438395	5385923	MY761	NIC323
442357	5400959	MY761	NIC325
445783	5392781	MY761	NIC327
441474	5364655	MY761	NIC329
446753	5397053	MY761	NIC330
443212	5366285	MY761	NIC331
442619	5358678	MY761	NIC332
446263	5386476	MY761	NIC333
442668	5402977	MY761	NIC340
435745	5353001	MY761	NIC341
443624	5414169	MY761	NIC343
437291	5371868	MY761	NIC358
439299	5394769	MY761	NIC36
434173	5329773	MY761	NIC362
436835	5362250	MY761	NIC367
435732	5337713	MY761	NIC368
439452	5386160	MY761	NIC369
438690	5389647	MY761	NIC37
439461	5385374	MY761	NIC373
436680	5363037	MY761	NIC377
437576	5377444	MY761	NIC38
444039	5418622	MY761	NIC392
828	5373203	MY761	NIC398
436751	5367424	MY761	NIC399
439115	5393869	MY761	NIC40
443385	5361607	MY761	NIC400
425840	5179368	MY761	NIC402
440454	5397369	MY761	NIC419
419554	5156529	MY761	NIC442
663	5283742	MY761	NIC498
1040	5452091	MY761	NIC5
452079	5329903	MY761	NIC504
446294	5278674	MY761	NIC505
959	5416269	MY761	NIC507
820	5281918	MY761	NIC509
967	5364489	MY761	NIC510
442527	5228928	MY761	NIC518
450393	5321363	MY761	NIC519
439540	5344408	MY761	NIC532
443786	5394430	MY761	NIC541
445177	5421501	MY761	NIC549
441781	5402059	MY761	NIC552
443131	5391834	MY761	NIC553
443088	5390665	MY761	NIC554
441215	5387363	MY761	NIC555
441709	5399518	MY761	NIC556
437846	5345012	MY761	NIC557
438905	5368001	MY761	NIC558
436976	5319899	MY761	NIC561
438994	5339725	MY761	NIC574
443649	5392498	MY761	NIC576
446469	5424772	MY761	NIC578
431734	5260105	MY761	NIC582
442958	5398691	MY761	NIC583
446395	5423900	MY761	NIC590
438484	5328622	MY761	NIC593
437344	5318080	MY761	NIC596
439598	5336856	MY761	NIC597
434606	5276040	MY761	NIC599
1064	5455152	MY761	NIC6
445664	5420711	MY761	NIC60
443907	5425729	MY761	NIC61
440259	5369490	MY761	NIC62
435197	5324602	MY761	NIC63
444763	5410548	MY761	NIC64
430780	5295888	MY761	NIC65
438860	5390796	MY761	NIC66
439631	5398583	MY761	NIC67
429475	5281461	MY761	NIC68
438315	5386158	MY761	NIC69
439302	5395270	MY761	NIC70
438404	5386613	MY761	NIC71
439270	5395003	MY761	NIC72
438879	5391807	MY761	NIC73
436207	5352569	MY761	NIC74
441019	5377917	MY761	NIC745
438710	5390686	MY761	NIC75
445152	5428875	MY761	NIC757
438910	5338253	MY761	NIC758
425435	5231747	MY761	NIC76
438513	5385459	MY761	NIC77
445912	5424784	MY761	NIC776
445450	5422266	MY761	NIC777
426125	5301697	MY761	NIC778
447875	5275565	MY761	NIC779
435121	5347843	MY761	NIC78
438706	5390720	MY761	NIC79
442558	5386367	MY761	NIC790
443005	5384617	MY761	NIC791
441126	5363833	MY761	NIC792
445311	5426428	MY761	NIC793
437320	5316022	MY761	NIC795
444886	5421884	MY761	NIC796
437186	5372273	MY761	NIC80
445285	5422572	MY761	NIC802
445087	5418538	MY761	NIC803
451559	5330116	MY761	NIC804
451055	5324058	MY761	NIC805
451191	5326211	MY761	NIC806
451103	5322940	MY761	NIC807
450498	5333344	MY761	NIC808
447794	5298415	MY761	NIC809
438675	5390019	MY761	NIC81
451858	5337931	MY761	NIC810
440588	5371711	MY761	NIC811
447273	5300574	MY761	NIC812
450173	5327903	MY761	NIC813
446389	5249688	MY761	NIC814
450580	5336853	MY761	NIC815
429408	5342228	MY761	NIC816
428680	5330916	MY761	NIC817
427204	5310531	MY761	NIC818
432906	5197938	MY761	NIC819
449616	5322885	MY761	NIC820
444212	5410877	MY761	NIC821
449383	5289923	MY761	NIC822
450298	5325798	MY761	NIC824
431075	5344991	MY761	NIC825
452838	5332108	MY761	NIC826
424352	5295518	MY761	NIC827
428684	5351003	MY761	NIC828
445020	5421140	MY761	NIC829
438690	5389761	MY761	NIC83
447924	5302364	MY761	NIC839
438786	5390099	MY761	NIC84
446634	5282493	MY761	NIC850
438431	5387043	MY761	NIC86
450977	5323000	MY761	NIC863
448691	5302889	MY761	NIC864
450195	5314615	MY761	NIC865
439054	5391480	MY761	NIC87
436186	5342428	MY761	NIC871
450333	5300098	MY761	NIC876
448772	5286734	MY761	NIC877
446688	5281843	MY761	NIC879
439236	5394791	MY761	NIC88
436871	5352818	MY761	NIC883
445649	5239844	MY761	NIC884
436088	5344492	MY761	NIC888
449172	5314197	MY761	NIC889
438820	5392300	MY761	NIC89
444439	5254458	MY761	NIC890
442163	5260515	MY761	NIC893
448320	5295693	MY761	NIC896
451047	5329654	MY761	NIC897
34393	5323824	MY761	NIC899
438859	5357122	MY761	NIC900
443312	5408316	MY761	NIC901
437175	5337321	MY761	NIC902
443108	5399459	MY761	NIC906
425563	5217206	MY761	NIC911
426523	5240057	MY761	NIC914
436352	5362499	MY761	NIC919
435827	5358253	MY761	NIC93
438537	5387959	MY761	NIC95
445124	5411681	MY761	NIC96
439176	5395096	MY761	NIC97
433852	5332173	MY761	NIC973
437245	5373619	MY761	NIC974
437561	5376938	MY761	NIC979
431078	5298545	MY761	NIC98
438537	5387003	MY761	NIC981
428876	5268869	MY761	NIC982
440150	5386903	MY761	NIC984
437195	5369709	MY761	NIC985
436154	5360187	MY761	NIC998
444783	5423990	MY761	PB420
47916	5062311	MY761	PB800
35455	5371707	MY761	PB826
36177	5435977	MY761	PB857
35671	5396826	MY761	PB858
35898	5415360	MY761	PB859
443590	5429546	MY761	PE887
444050	5369892	MY761	QG1002
441468	5358812	MY761	QG1005
442044	5376067	MY761	QG1007
791	5444094	MY761	QG106
807	5443307	MY761	QG107
832	5449031	MY761	QG108
802	5347179	MY761	QG109
797	5455936	MY761	QG110
443635	5395295	MY761	QG1100
441959	5374327	MY761	QG1101
443563	5393260	MY761	QG1102
442394	5380519	MY761	QG1103
441769	5374836	MY761	QG1104
443681	5397050	MY761	QG1105
443056	5389598	MY761	QG1106
439502	5347941	MY761	QG1107
441136	5364985	MY761	QG1108
439653	5348447	MY761	QG1109
800	5452385	MY761	QG111
443399	5380710	MY761	QG1111
439318	5344853	MY761	QG1113
442877	5386926	MY761	QG1114
797	5409729	MY761	QG112
442694	5383742	MY761	QG1120
441139	5365749	MY761	QG1124
441951	5363729	MY761	QG1125
445020	5412224	MY761	QG1126
438153	5323324	MY761	QG1127
441109	5365960	MY761	QG1128
443496	5394379	MY761	QG1129
817	5406155	MY761	QG113
435603	5300995	MY761	QG1130
438795	5333645	MY761	QG1131
444467	5374471	MY761	QG1132
441498	5339723	MY761	QG1134
443379	5362460	MY761	QG1139
815	5327835	MY761	QG114
443981	5382282	MY761	QG1141
441402	5338639	MY761	QG1142
437591	5306640	MY761	QG1143
439868	5320205	MY761	QG1144
444307	5374282	MY761	QG1145
444789	5379146	MY761	QG1146
443544	5364013	MY761	QG1148
439800	5320686	MY761	QG1149
808	5384256	MY761	QG115
444775	5379183	MY761	QG1150
444781	5378669	MY761	QG1151
442349	5350596	MY761	QG1152
439208	5313801	MY761	QG1153
442727	5353559	MY761	QG1154
442242	5375787	MY761	QG1155
443035	5359519	MY761	QG1156
805	5417004	MY761	QG116
826	5425267	MY761	QG117
793	5422764	MY761	QG118
825	5443636	MY761	QG119
829	5370805	MY761	QG120
796	5444743	MY761	QG121
440125	5381887	MY761	QG128
440034	5377676	MY761	QG129
442538	5409205	MY761	QG130
436740	5354854	MY761	QG132
450232	5338037	MY761	QG133
441461	5341668	MY761	QG2615
442280	5353743	MY761	QG2616
443090	5361262	MY761	QG2617
439721	5320840	MY761	QG2618
438007	5329550	MY761	QG2621
440140	5354861	MY761	QG2622
443959	5371413	MY761	QG2623
445352	5386157	MY761	QG2624
441858	5347610	MY761	QG2630
438205	5303676	MY761	QG2631
442761	5374310	MY761	QG2639
446716	5398012	MY761	QG2640
447359	5395877	MY761	QG2641
445572	5386813	MY761	QG2647
444424	5401511	MY761	QG2648
440407	5333028	MY761	QG2649
438822	5352553	MY761	QG2657
435219	5268936	MY761	QG2658
446740	5397869	MY761	QG2659
446317	5401283	MY761	QG2660
446589	5404245	MY761	QG2663
446509	5403818	MY761	QG2664
445998	5391920	MY761	QG2665
441592	5343441	MY761	QG2666
439275	5345100	MY761	QG2667
443710	5372889	MY761	QG2668
439807	5352526	MY761	QG2669
430549	5246120	MY761	QG2671
446367	5402132	MY761	QG2673
439504	5360061	MY761	QG2674
441068	5366065	MY761	QG2677
439653	5349500	MY761	QG2678
441719	5351459	MY761	QG2682
439977	5367624	MY761	QG2683
434575	5257681	MY761	QG2684
442812	5353164	MY761	QG2685
445110	5388952	MY761	QG2686
438194	5302903	MY761	QG2689
436313	5280918	MY761	QG2690
441205	5367268	MY761	QG2691
443008	5358939	MY761	QG2692
443783	5404434	MY761	QG2693
443354	5369729	MY761	QG2694
442999	5366200	MY761	QG2695
442808	5372912	MY761	QG2714
440980	5343805	MY761	QG2717
443122	5368077	MY761	QG2718
441533	5358213	MY761	QG2728
440596	5348849	MY761	QG2729
439008	5328303	MY761	QG2730
442603	5370717	MY761	QG2731
437463	5310803	MY761	QG2734
437253	5309469	MY761	QG2735
443103	5378236	MY761	QG2736
442029	5365749	MY761	QG2737
443588	5385578	MY761	QG2738
441720	5364336	MY761	QG2739
437874	5318689	MY761	QG2740
442097	5367648	MY761	QG2741
441953	5363562	MY761	QG2742
445220	5384805	MY761	QG2752
442450	5369083	MY761	QG2777
437293	5298022	MY761	QG2778
442383	5359347	MY761	QG2779
439292	5323927	MY761	QG2780
445995	5400552	MY761	QG2781
435920	5301166	MY761	QG2782
440100	5342019	MY761	QG2784
441713	5398607	MY761	QG2814
441442	5394066	MY761	QG2815
440159	5397951	MY761	QG2819
442320	5421843	MY761	QG2820
440419	5381066	MY761	QG2848
442706	5410501	MY761	QG2849
443476	5366271	MY761	QG2880
442518	5403339	MY761	QG2881
434270	5307286	MY761	QG2882
437568	5349704	MY761	QG2883
442437	5358663	MY761	QG2884
439356	5319041	MY761	QG2885
442149	5346257	MY761	QG2886
444206	5371356	MY761	QG2887
443625	5366180	MY761	QG2888
440864	5324252	MY761	QG2889
867511	5178604	MY761	QG2890
867486	5182581	MY761	QG2891
443324	5359813	MY761	QG2892
870224	5207360	MY761	QG2893
442612	5350526	MY761	QG2894
439213	5346932	MY761	QG2895
444124	5370525	MY761	QG2900
443913	5368066	MY761	QG2901
444535	5385149	MY761	QG2902
442376	5354246	MY761	QG2903
439129	5351035	MY761	QG2906
864646	5186258	MY761	QG2908
444151	5380945	MY761	QG2909
441713	5400471	MY761	QG2910
866332	5174644	MY761	QG2919
857312	5088297	MY761	QG2920
439103	5349298	MY761	QG2921
441531	5378268	MY761	QG2922
443006	5359502	MY761	QG2923
437269	5285993	MY761	QG2924
442413	5362114	MY761	QG2925
442407	5362453	MY761	QG2926
444644	5402425	MY761	QG2963
443786	5393466	MY761	QG2964
443383	5387720	MY761	QG2966
441377	5369205	MY761	QG2967
438349	5326310	MY761	QG2968
444990	5401729	MY761	QG2969
443633	5387025	MY761	QG2970
442930	5376792	MY761	QG2971
438235	5341394	MY761	QG2972
444273	5399949	MY761	QG2996
442895	5386390	MY761	QG3002
442337	5378222	MY761	QG3003
443778	5380248	MY761	QG3004
444642	5392551	MY761	QG3006
441464	5370236	MY761	QG3012
443268	5374233	MY761	QG3014
443878	5397374	MY761	QG3015
442794	5375791	MY761	QG3016
442235	5370566	MY761	QG3017
443514	5385695	MY761	QG3018
444855	5393155	MY761	QG3019
443822	5405071	MY761	QG3020
441994	5383897	MY761	QG3025
440044	5363317	MY761	QG3026
443500	5384977	MY761	QG3028
442420	5374279	MY761	QG3030
432860	5259857	MY761	QG3031
443456	5388282	MY761	QG3032
440468	5358312	MY761	QG3033
443576	5382971	MY761	QG3034
442486	5381227	MY761	QG3039
440322	5377781	MY761	QG3041
444142	5400655	MY761	QG3043
443623	5393677	MY761	QG3044
442209	5379328	MY761	QG3045
443787	5396618	MY761	QG3046
443943	5405419	MY761	QG3053
444829	5405591	MY761	QG3056
442998	5378325	MY761	QG3057
444306	5393679	MY761	QG3058
440203	5344358	MY761	QG3527
43928	5438545	MY761	QG3661
439475	5361065	MY761	QG3783
437118	5328682	MY761	QG3784
442431	5387583	MY761	QG3787
435080	5299802	MY761	QG3794
441281	5356317	MY761	QG3796
440483	5347057	MY761	QG3798
437492	5316126	MY761	QG3801
435028	5292014	MY761	QG3804
443530	5392466	MY761	QG3810
442595	5382872	MY761	QG3813
431669	5266115	MY761	QG3815
438163	5353581	MY761	QG3816
440699	5359430	MY761	QG3819
435823	5287206	MY761	QG3820
442475	5370198	MY761	QG3822
444585	5394868	MY761	QG3823
444110	5403778	MY761	QG3825
437160	5325759	MY761	QG3826
439326	5335897	MY761	QG3827
438461	5326491	MY761	QG3832
443091	5398150	MY761	QG3837
441894	5374340	MY761	QG3840
436234	5306049	MY761	QG3841
441924	5384808	MY761	QG3842
442218	5388724	MY761	QG3851
442112	5392216	MY761	QG3858
434815	5308558	MY761	QG3861
440004	5351037	MY761	QG3864
440123	5352648	MY761	QG3866
441505	5356780	MY761	QG3867
444072	5405709	MY761	QG3874
445671	5419311	MY761	QG3875
442423	5390699	MY761	QG3876
445863	5419536	MY761	QG3878
441491	5368748	MY761	QG3879
444820	5417256	MY761	QG3920
442261	5403747	MY761	QG3921
443286	5414424	MY761	QG3922
444079	5420066	MY761	QG3923
445369	5411144	MY761	QG3924
444023	5413873	MY761	QG3925
444707	5415707	MY761	QG3926
446280	5411583	MY761	QG3927
441221	5375104	MY761	QG3928
440393	5374134	MY761	QG3929
440094	5370422	MY761	QG3930
441965	5391073	MY761	QG3931
443069	5405937	MY761	QG3932
440102	5380115	MY761	QG3933
855266	5118767	MY761	QG4026
860351	5151403	MY761	QG4027
863197	5179226	MY761	QG4028
856226	5112614	MY761	QG4029
856073	5116140	MY761	QG4030
864206	5189890	MY761	QG4031
864617	5165979	MY761	QG4058
865790	5164350	MY761	QG4059
868375	5187985	MY761	QG4061
867268	5175109	MY761	QG4062
869261	5195073	MY761	QG4063
866085	5170131	MY761	QG4064
870786	5205501	MY761	QG4065
866334	5170371	MY761	QG4066
871043	5209683	MY761	QG4067
870981	5209290	MY761	QG4068
864686	5152279	MY761	QG4069
444604	5421751	MY761	QG4070
443707	5410108	MY761	QG4071
444153	5417317	MY761	QG4072
442155	5389847	MY761	QG4073
443289	5407891	MY761	QG4074
443649	5410304	MY761	QG4075
864897	5175684	MY761	QG4093
864630	5159863	MY761	QG4094
867040	5171051	MY761	QG4095
869890	5197648	MY761	QG4096
866740	5171989	MY761	QG4097
869542	5192482	MY761	QG4098
868355	5199792	MY761	QG4099
862678	5136979	MY761	QG4100
867261	5171489	MY761	QG4101
865498	5164544	MY761	QG4104
865391	5166115	MY761	QG4112
867149	5177161	MY761	QG4113
864936	5162804	MY761	QG4114
865439	5167757	MY761	QG4115
864846	5158973	MY761	QG4116
867390	5185414	MY761	QG4117
867158	5174978	MY761	QG4118
863880	5146721	MY761	QG4119
867610	5180833	MY761	QG4120
868256	5188759	MY761	QG4121
867855	5182747	MY761	QG4122
866362	5171338	MY761	QG4123
864628	5151967	MY761	QG4128
867961	5180725	MY761	QG4129
866574	5168428	MY761	QG4130
868858	5190566	MY761	QG4131
870102	5204670	MY761	QG4132
866466	5170024	MY761	QG4133
864279	5179000	MY761	QG4206
863282	5171430	MY761	QG4207
864969	5188350	MY761	QG4208
865364	5158251	MY761	QG4209
862994	5179488	MY761	QG4210
865179	5156423	MY761	QG4211
860823	5119638	MY761	QG4212
864629	5151533	MY761	QG4213
871316	5213687	MY761	QG4214
867817	5178051	MY761	QG4225
866886	5173136	MY761	QG4231
866224	5178268	MY761	QG4232
863724	5161286	MY761	QG4233
449102	5408013	MY761	QG4630
444892	5423118	MY761	QG4637
445522	5401617	MY761	QG4647
445998	5413846	MY761	QG4648
377610	4537179	MY761	QG4661
445688	5409713	MY761	QG4681
447092	5419803	MY761	QG4682
447153	5415673	MY761	QG4683
446490	5402847	MY761	QG4698
447364	5383640	MY761	QG4700
448768	5397953	MY761	QG4701
448300	5411934	MY761	QG4706
448181	5398697	MY761	QG4715
447889	5425681	MY761	QG4718
449193	5409919	MY761	QG4733
445574	5429848	MY761	QG4742
446479	5412414	MY761	QG4790
446920	5381214	MY761	QG4805
443168	5415959	MY761	QG4838
443350	5418504	MY761	QG4847
445398	5427573	MY761	QG4876
444433	5417443	MY761	QG4880
444735	5421542	MY761	QG4896
448100	5397513	MY761	QG4924
447059	5374343	MY761	QG4944
447844	5387246	MY761	QG4947
447656	5408310	MY761	QG4952
447254	5400847	MY761	QG4953
445647	5400094	MY761	QG4954
446342	5393485	MY761	QG4956
446660	5411738	MY761	QG4966
446910	5399951	MY761	QG4968
446552	5412926	MY761	QG4996
446626	5404552	MY761	QG5008
446373	5407948	MY761	QG5094
448359	5400831	MY761	QG5103
444699	5393613	MY761	QG5149
445943	5408256	MY761	QG5150
445891	5406372	MY761	QG5153
446413	5405222	MY761	QG5166
448188	5399652	MY761	QG5169
448462	5399995	MY761	QG5170
445916	5401221	MY761	QG5179
448809	5402239	MY761	QG5180
445199	5406323	MY761	QG5187
448694	5401212	MY761	QG5197
449339	5408419	MY761	QG5198
447144	5414170	MY761	QG5205
444228	5389658	MY761	QG5277
447134	5420544	MY761	QG5284
447367	5422161	MY761	QG5286
446291	5411320	MY761	QG5290
447063	5407125	MY761	QG5295
447806	5409561	MY761	QG5300
446811	5414328	MY761	QG5314
449887	5413832	MY761	QG5348
447814	5409083	MY761	QG5351
445279	5395934	MY761	QG5369
445245	5393942	MY761	QG5406
49416	5385551	MY761	QG547
447607	5393250	MY761	QG5471
448605	5402498	MY761	QG5474
444061	5397393	MY761	QG5485
445909	5419290	MY761	QG5488
439995	5402195	MY761	QG550
445695	5405941	MY761	QG5506
447469	5411708	MY761	QG5507
443014	5386251	MY761	QG5512
445372	5407914	MY761	QG5525
447431	5411672	MY761	QG5531
447371	5410524	MY761	QG5534
445892	5394408	MY761	QG5539
448104	5397913	MY761	QG5556
446959	5412118	MY761	QG5577
446940	5415574	MY761	QG5578
446808	5414676	MY761	QG5579
446810	5379666	MY761	QG5580
447568	5388362	MY761	QG5581
447978	5393276	MY761	QG5582
446810	5411065	MY761	QG5589
444479	5397789	MY761	QG5603
443439	5386772	MY761	QG5604
445699	5398405	MY761	QG5611
445830	5409620	MY761	QG5612
446942	5412279	MY761	QG5631
445774	5403004	MY761	QG5632
447083	5417608	MY761	QG5633
443875	5386036	MY761	QG5657
31452	5358158	MY761	QG570
31718	5377396	MY761	QG571
31214	5333190	MY761	QG572
31066	5302059	MY761	QG573
30499	5250186	MY761	QG574
31911	5409671	MY761	QG575
31190	5311194	MY761	QG576
31796	5400848	MY761	QG577
30653	5266097	MY761	QG578
31700	5358635	MY761	QG579
443236	5395345	MY761	QG580
31876	5410401	MY761	QG581
14946	5416829	MY761	QG584
14916	5418168	MY761	QG585
14979	5436484	MY761	QG586
15069	5448257	MY761	QG587
15057	5449409	MY761	QG588
15105	5450120	MY761	QG589
443329	5405557	MY761	QG700
444710	5379966	MY761	QG723
441985	5348081	MY761	QG724
444230	5372905	MY761	QG725
442637	5376381	MY761	QG726
441728	5354348	MY761	QG727
441205	5356372	MY761	QG728
435558	5297483	MY761	QG730
439855	5330190	MY761	QG731
441274	5364300	MY761	QG733
439251	5298820	MY761	QG734
443269	5369218	MY761	QG735
441564	5367433	MY761	QG736
441578	5378524	MY761	QG737
442596	5365583	MY761	QG738
441918	5382233	MY761	QG739
445567	5386742	MY761	QG740
441796	5368000	MY761	QG741
440701	5355382	MY761	QG742
442757	5378546	MY761	QG743
438305	5335224	MY761	QG744
438758	5337169	MY761	QG745
438166	5328554	MY761	QG746
440387	5361218	MY761	QG747
441343	5372458	MY761	QG748
433920	5282686	MY761	QG749
439661	5351009	MY761	QG750
444226	5394948	MY761	QG752
438958	5341795	MY761	QG753
441371	5372401	MY761	QG754
440669	5364255	MY761	QG755
440971	5362974	MY761	QG756
433936	5258412	MY761	QG757
439923	5353692	MY761	QG758
436325	5313179	MY761	QG759
436690	5329777	MY761	QG760
439074	5357308	MY761	QG761
441042	5368402	MY761	QG762
440440	5362560	MY761	QG763
438286	5330979	MY761	QG764
439496	5339405	MY761	QG765
438989	5345150	MY761	QG766
437288	5311101	MY761	QG767
434037	5271727	MY761	QG769
441250	5326909	MY761	QG770
442379	5374077	MY761	QG771
437730	5320710	MY761	QG773
441877	5346774	MY761	QG774
441016	5338689	MY761	QG775
439396	5360646	MY761	QG776
442457	5349975	MY761	QG777
441380	5330597	MY761	QG778
422506	5335240	MY761	QG779
443353	5387260	MY761	QG780
444153	5378376	MY761	QG781
432974	5236467	MY761	QG782
443561	5355618	MY761	QG783
445190	5383333	MY761	QG784
444353	5366612	MY761	QG785
441217	5365842	MY761	QG786
443067	5348809	MY761	QG787
439657	5360615	MY761	QG788
443514	5348469	MY761	QG789
436453	5308978	MY761	QG790
444663	5369982	MY761	QG791
439019	5342088	MY761	QG792
441965	5353651	MY761	QG793
438474	5343462	MY761	QG794
440341	5367752	MY761	QG795
443335	5382778	MY761	QG796
440995	5368788	MY761	QG797
439366	5322116	MY761	QG798
440266	5347757	MY761	QG799
443845	5373918	MY761	QG802
432140	5251029	MY761	QG803
441491	5363424	MY761	QG804
437356	5309572	MY761	QG805
440227	5367474	MY761	QG806
441146	5344575	MY761	QG807
441943	5354086	MY761	QG808
444368	5387102	MY761	QG809
442982	5356278	MY761	QG810
439956	5336631	MY761	QG811
435645	5310929	MY761	QG812
442890	5365614	MY761	QG813
441508	5347702	MY761	QG814
441150	5357493	MY761	QG815
442025	5339517	MY761	QG816
440284	5346830	MY761	QG819
439294	5315002	MY761	QG822
439172	5332441	MY761	QG824
442351	5370219	MY761	QG825
442133	5362088	MY761	QG826
439095	5317951	MY761	QG827
438124	5334779	MY761	QG828
439693	5344496	MY761	QG829
444828	5397851	MY761	QG830
438783	5311361	MY761	QG831
438739	5305316	MY761	QG832
438781	5310911	MY761	QG833
440457	5360793	MY761	QG854
445379	5372431	MY761	QG855
442837	5361078	MY761	QG856
445867	5399782	MY761	QG857
445329	5372516	MY761	QG858
441593	5327451	MY761	QG859
431678	5271148	MY761	QG860
441706	5353211	MY761	QG861
444578	5359653	MY761	QG864
444777	5386575	MY761	QG865
443737	5392357	MY761	QG866
441309	5357554	MY761	QG867
440694	5351322	MY761	QG868
438996	5334640	MY761	QG869
441840	5381448	MY761	QG870
440768	5368797	MY761	QG872
434699	5295473	MY761	QG873
444425	5387920	MY761	QG874
437166	5288060	MY761	QG875
436284	5305256	MY761	QG876
439709	5328233	MY761	QG877
439542	5337394	MY761	QG878
443952	5376432	MY761	QG879
433225	5265123	MY761	QG880
438792	5357367	MY761	QG881
437865	5317619	MY761	QG882
440432	5345738	MY761	QG883
437380	5314278	MY761	QG884
439231	5339738	MY761	QG885
440157	5350035	MY761	QG886
442862	5381343	MY761	QG887
442723	5368563	MY761	QG888
439479	5336894	MY761	QG889
438621	5326874	MY761	QG890
443175	5378251	MY761	QG923
441177	5368890	MY761	QG924
441013	5365820	MY761	QG925
443766	5363994	MY761	QG926
439348	5374973	MY761	QG927
438160	5319357	MY761	QG928
442554	5382304	MY761	QG930
442459	5383127	MY761	QG931
439339	5345258	MY761	QG932
439729	5355147	MY761	QG933
440168	5323743	MY761	QG934
442793	5366151	MY761	QG936
443069	5369266	MY761	QG937
444187	5389450	MY761	QG938
442769	5388892	MY761	QG939
438184	5319422	MY761	QG941
439414	5336152	MY761	QG944
436964	5314166	MY761	QG945
441462	5368571	MY761	QG946
443617	5383499	MY761	QG947
439997	5349324	MY761	QG948
443669	5400624	MY761	QG949
440875	5370465	MY761	QG950
443846	5405139	MY761	QG951
439609	5325497	MY761	QG952
443855	5386908	MY761	QG973
443852	5399305	MY761	QG977
442949	5378111	MY761	QG978
444178	5369991	MY761	QG979
445491	5372471	MY761	QG980
441248	5362908	MY761	QG982
435822	5302259	MY761	QG983
439897	5340459	MY761	QG985
442837	5392630	MY761	QG986
437883	5325207	MY761	QG988
439583	5343376	MY761	QG991
440147	5349066	MY761	QG992
442073	5348983	MY761	QG993
444567	5393189	MY761	QG994
446140	5399299	MY761	QG995
441227	5375136	MY761	QG996
442784	5377766	MY761	QG997
443995	5401005	MY761	QG998
350539	5340603	MY761	QR24
351019	5338967	MY761	QR25
446523	5460839	MY761	QX1410
36162	5417737	MY761	QX1414
35573	5370107	MY761	QX1545
31383	5301593	MY761	QX1547
440961	5399471	MY761	QX1795
441626	5384632	MY761	QX1796
445641	5276969	MY761	QX1797
402185	5261228	MY761	QX1798
436880	5322715	MY761	QX1800
443128	5414139	MY761	QX1801
441446	5409561	MY761	QX1802
443367	5404210	MY761	QX1803
440680	5360132	MY761	QX1804
24991	5434999	MY761	SOW18
21714	5430510	MY761	SOW21
4766	5436748	MY761	SOW22
442838	5410299	MY761	TT3407
443592	5428006	MY761	TT3408
444258	5426660	MY761	TT3411
451837	5339327	MY761	TWN1772
426221	5328583	MY761	TWN1824
419232	5252217	MY761	TWN1899
450935	5336318	MY761	TWN1907
449202	5309145	MY761	TWN2919
446730	5266295	MY761	TWN3077
451900	5337639	MY761	UH1
444375	5371141	MY761	VSL2201
849712	5222799	MY761	VSL2207
442600	5364925	MY761	VSL2208
849761	5218246	MY761	VSL2209
444303	5410478	MY761	VSL2210
444386	5383478	MY761	VSL2211
444272	5414720	MY761	VSL2212
444742	5390490	MY761	VSL2213
444336	5389832	MY761	VSL2215
445935	5388024	MY761	VSL2216
446499	5371458	MY761	VSL2217
444476	5404517	MY761	VSL2219
439361	5370280	MY761	VT847
369225	5346549	MY761	VX34
444163	5415510	MY761	XZ1204
438615	5389584	MY761	XZ1205
438955	5395587	MY761	XZ1206
440484	5376633	MY761	XZ1207
444744	5427685	MY761	XZ1208
445018	5431510	MY761	XZ1209
443919	5417965	MY761	XZ1210
443527	5408590	MY761	XZ1211
445899	5424317	MY761	XZ1212
444082	5414778	MY761	XZ1213
444094	5421637	MY761	XZ1731
445069	5426952	MY761	XZ1732
444757	5424370	MY761	XZ1733
449713	5318146	MY761	YR88
443145	5377351	MY761	ZZY0992
441944	5391940	MY761	ZZY1034
443138	5427191	MY761	ZZY1075
441036	5355012	MY761	ZZY1123
443850	5427225	MY761	ZZY1130
443728	5426744	MY761	ZZY405
73	5424622	MY765	MY771
439670	5377239	MY765	MY800
439171	5371540	MY765	MY801
161	5440721	MY765	MY918
179	5365756	MY765	MY945
438787	5392043	MY765	NIC100
430003	5289369	MY765	NIC101
432801	5320681	MY765	NIC103
872	5445173	MY765	NIC1047
886	5411367	MY765	NIC1048
441728	5370649	MY765	NIC1050
437723	5327560	MY765	NIC1052
441295	5364008	MY765	NIC1053
437111	5304171	MY765	NIC1054
444179	5390666	MY765	NIC1055
442827	5375255	MY765	NIC1056
444532	5385368	MY765	NIC1057
438618	5326383	MY765	NIC1058
441546	5366467	MY765	NIC1059
434119	5337414	MY765	NIC106
442925	5393517	MY765	NIC1060
440749	5353595	MY765	NIC1061
445142	5404140	MY765	NIC1062
443265	5383170	MY765	NIC1063
443440	5386013	MY765	NIC1065
440289	5347258	MY765	NIC1066
441350	5362926	MY765	NIC1069
445124	5412799	MY765	NIC107
782	5380394	MY765	NIC1072
434338	5339113	MY765	NIC108
887	5428530	MY765	NIC1088
859	5403708	MY765	NIC1089
438562	5391440	MY765	NIC109
857	5381034	MY765	NIC1090
872	5369200	MY765	NIC1100
443938	5393165	MY765	NIC1103
442102	5396957	MY765	NIC1104
437166	5328883	MY765	NIC1106
438321	5339201	MY765	NIC1117
439259	5359113	MY765	NIC1118
439983	5372255	MY765	NIC1123
443572	5366523	MY765	NIC1124
441058	5337146	MY765	NIC1125
440615	5340389	MY765	NIC1131
430348	5248628	MY765	NIC1134
437499	5285366	MY765	NIC1135
443834	5372002	MY765	NIC1138
435844	5284220	MY765	NIC1139
442208	5368980	MY765	NIC1141
441416	5346585	MY765	NIC1143
446845	5429724	MY765	NIC115
438098	5299431	MY765	NIC1154
444776	5384198	MY765	NIC1158
439322	5347087	MY765	NIC116
446697	5431313	MY765	NIC117
433792	5255156	MY765	NIC1182
444596	5388731	MY765	NIC1183
428118	5199515	MY765	NIC1185
441530	5349771	MY765	NIC1186
437934	5349281	MY765	NIC1189
446358	5427446	MY765	NIC119
442696	5369628	MY765	NIC1190
442159	5402920	MY765	NIC1202
439448	5368304	MY765	NIC1203
439895	5376314	MY765	NIC1204
448860	5314303	MY765	NIC1205
436569	5334803	MY765	NIC1206
441656	5389485	MY765	NIC1217
442469	5399115	MY765	NIC1218
440156	5372242	MY765	NIC1219
443670	5258125	MY765	NIC1220
434664	5305416	MY765	NIC1221
447090	5445590	MY765	NIC123
433251	5321055	MY765	NIC1261
424600	5204054	MY765	NIC1266
443253	5411491	MY765	NIC1267
427808	5215564	MY765	NIC1273
441938	5396476	MY765	NIC1274
438574	5334924	MY765	NIC1279
442910	5403019	MY765	NIC1283
438432	5387742	MY765	NIC1287
441394	5383901	MY765	NIC1288
446664	5411218	MY765	NIC1289
444827	5418815	MY765	NIC1292
435029	5347858	MY765	NIC1295
437102	5372344	MY765	NIC1296
441520	5379581	MY765	NIC1302
437880	5380973	MY765	NIC1303
440997	5370588	MY765	NIC1304
438189	5340145	MY765	NIC1306
441262	5401962	MY765	NIC1308
436594	5362190	MY765	NIC1351
439092	5392152	MY765	NIC1356
437810	5376584	MY765	NIC1373
441928	5396254	MY765	NIC1394
443466	5398300	MY765	NIC1407
446054	5404384	MY765	NIC1413
444129	5381858	MY765	NIC1414
446128	5405467	MY765	NIC1416
446460	5410416	MY765	NIC1418
442410	5386305	MY765	NIC1421
447244	5417435	MY765	NIC1423
436965	5366363	MY765	NIC1424
438341	5331043	MY765	NIC1442
791	5443171	MY765	NIC146
436890	5367886	MY765	NIC1479
433616	5327105	MY765	NIC1480
427768	5260628	MY765	NIC1481
437548	5372992	MY765	NIC1482
430306	5290631	MY765	NIC1483
437789	5377291	MY765	NIC1485
817	5453921	MY765	NIC149
442623	5383831	MY765	NIC1491
858	5344053	MY765	NIC151
442699	5391911	MY765	NIC1524
442700	5388064	MY765	NIC1525
444822	5414938	MY765	NIC1527
445430	5421561	MY765	NIC1528
444462	5396534	MY765	NIC1529
1089	5440962	MY765	NIC153
442624	5388691	MY765	NIC1530
442877	5401765	MY765	NIC1533
444780	5391943	MY765	NIC1535
438431	5354684	MY765	NIC1537
450212	5308845	MY765	NIC1539
782	5452207	MY765	NIC154
425061	5333605	MY765	NIC1540
844	5448079	MY765	NIC155
440925	5398088	MY765	NIC1552
840	5443017	MY765	NIC156
449687	5303770	MY765	NIC1562
814	5362881	MY765	NIC157
1013	5439742	MY765	NIC158
424271	5305023	MY765	NIC1589
450897	5321521	MY765	NIC1590
425747	5331174	MY765	NIC1591
425184	5315784	MY765	NIC1593
451613	5332212	MY765	NIC1595
450137	5313029	MY765	NIC1598
801	5451105	MY765	NIC160
451204	5320341	MY765	NIC1602
445006	5302944	MY765	NIC1607
827	5451013	MY765	NIC161
795	5439052	MY765	NIC1610
876	5438720	MY765	NIC1618
798	5455117	MY765	NIC162
450868	5326202	MY765	NIC1625
450601	5323358	MY765	NIC1626
443402	5410519	MY765	NIC1628
452687	5326607	MY765	NIC1629
821	5441719	MY765	NIC163
450982	5326944	MY765	NIC1630
450875	5313296	MY765	NIC1631
13800	5366345	MY765	NIC1632
33569	5399254	MY765	NIC1633
40752	5417855	MY765	NIC1634
40936	5423025	MY765	NIC1635
832	5454389	MY765	NIC164
453479	5350141	MY765	NIC1645
438262	5173201	MY765	NIC1660
449132	5297855	MY765	NIC1661
448598	5288328	MY765	NIC1662
449158	5300775	MY765	NIC1663
425083	5321900	MY765	NIC1664
425003	5333560	MY765	NIC1665
450341	5324066	MY765	NIC1666
450564	5319923	MY765	NIC1667
447075	5280532	MY765	NIC1668
450762	5323299	MY765	NIC1669
833	5451407	MY765	NIC167
450646	5317458	MY765	NIC1681
441905	5410061	MY765	NIC1688
757	5454198	MY765	NIC169
450846	5329800	MY765	NIC1692
452673	5332421	MY765	NIC1693
437685	5350974	MY765	NIC17
1276	5447004	MY765	NIC170
754	5446965	MY765	NIC171
1093	5453198	MY765	NIC173
931	5458259	MY765	NIC174
909	5457857	MY765	NIC175
781	5460862	MY765	NIC178
834	5444780	MY765	NIC179
431800	5308038	MY765	NIC18
918	5458536	MY765	NIC180
928	5458609	MY765	NIC181
744	5446549	MY765	NIC182
753	5458032	MY765	NIC185
1172	5444067	MY765	NIC186
446046	5431441	MY765	NIC187
445835	5427531	MY765	NIC188
421558	5319190	MY765	NIC19
447219	5435872	MY765	NIC191
424889	5316836	MY765	NIC20
882	5450776	MY765	NIC208
857	5458077	MY765	NIC209
886	5454470	MY765	NIC2093
1129	5373456	MY765	NIC2096
961	5447382	MY765	NIC2097
955	5457273	MY765	NIC2098
419513	5263474	MY765	NIC21
935	5453073	MY765	NIC2103
924	5447028	MY765	NIC2112
939	5407295	MY765	NIC2182
957	5381263	MY765	NIC2184
1001	5336905	MY765	NIC2189
826	5450476	MY765	NIC2190
976	5411481	MY765	NIC2191
922	5369455	MY765	NIC2192
823	5453009	MY765	NIC2193
948	5379785	MY765	NIC2194
1083	5457306	MY765	NIC2195
1120	5402586	MY765	NIC2196
1071	5453676	MY765	NIC2197
1173	5419794	MY765	NIC2198
1116	5374305	MY765	NIC2199
427844	5342112	MY765	NIC22
1140	5409568	MY765	NIC2200
439377	5394828	MY765	NIC23
438955	5392119	MY765	NIC2356
440585	5398421	MY765	NIC2358
440164	5394194	MY765	NIC2359
439351	5383290	MY765	NIC2369
788	5457380	MY765	NIC243
433543	5279355	MY765	NIC248
440406	5366284	MY765	NIC250
444147	5429745	MY765	NIC2521
443708	5424791	MY765	NIC2522
443618	5423557	MY765	NIC2526
444504	5433805	MY765	NIC2527
1211	5418381	MY765	NIC253
1190	5359278	MY765	NIC254
439664	5398809	MY765	NIC28
439822	5400455	MY765	NIC29
439936	5392483	MY765	NIC292
439590	5397621	MY765	NIC30
438297	5383589	MY765	NIC301
436659	5353128	MY765	NIC302
437742	5377243	MY765	NIC303
437288	5336962	MY765	NIC309
428457	5268164	MY765	NIC317
438794	5387605	MY765	NIC32
438738	5389117	MY765	NIC323
442588	5403857	MY765	NIC325
446055	5395785	MY765	NIC327
441708	5367496	MY765	NIC329
447005	5399947	MY765	NIC330
443526	5369334	MY765	NIC331
442814	5361660	MY765	NIC332
446489	5389476	MY765	NIC333
442959	5406038	MY765	NIC340
436046	5356039	MY765	NIC341
443894	5417080	MY765	NIC343
437597	5374970	MY765	NIC358
439630	5398029	MY765	NIC36
434499	5332556	MY765	NIC362
437156	5365262	MY765	NIC367
436037	5340727	MY765	NIC368
439768	5389358	MY765	NIC369
439007	5392770	MY765	NIC37
439751	5388484	MY765	NIC373
437000	5366181	MY765	NIC377
437878	5380474	MY765	NIC38
444315	5421610	MY765	NIC392
873	5375801	MY765	NIC398
437073	5370330	MY765	NIC399
439457	5397064	MY765	NIC40
443635	5364280	MY765	NIC400
426092	5181986	MY765	NIC402
440795	5400504	MY765	NIC419
419875	5158990	MY765	NIC442
687	5285923	MY765	NIC498
1086	5455345	MY765	NIC5
452433	5333051	MY765	NIC504
446715	5281705	MY765	NIC505
1000	5419327	MY765	NIC507
862	5283851	MY765	NIC509
966	5367629	MY765	NIC510
442894	5231121	MY765	NIC518
450814	5324161	MY765	NIC519
439733	5346842	MY765	NIC532
444048	5397332	MY765	NIC541
445442	5424543	MY765	NIC549
442094	5404989	MY765	NIC552
443412	5394924	MY765	NIC553
443339	5393497	MY765	NIC554
441506	5390163	MY765	NIC555
441966	5402320	MY765	NIC556
438133	5347629	MY765	NIC557
439204	5371035	MY765	NIC558
437236	5322496	MY765	NIC561
439174	5342296	MY765	NIC574
443951	5395373	MY765	NIC576
446728	5427620	MY765	NIC578
431972	5262929	MY765	NIC582
443170	5401625	MY765	NIC583
446657	5426724	MY765	NIC590
438661	5331511	MY765	NIC593
437608	5320961	MY765	NIC596
439892	5339724	MY765	NIC597
434886	5278556	MY765	NIC599
1085	5458069	MY765	NIC6
445908	5423758	MY765	NIC60
444182	5428586	MY765	NIC61
440586	5372315	MY765	NIC62
435471	5327410	MY765	NIC63
445007	5413504	MY765	NIC64
431074	5298815	MY765	NIC65
439157	5394014	MY765	NIC66
439943	5401829	MY765	NIC67
429759	5284336	MY765	NIC68
438627	5389281	MY765	NIC69
439600	5398425	MY765	NIC70
438707	5389693	MY765	NIC71
439603	5398132	MY765	NIC72
439177	5394900	MY765	NIC73
436503	5355024	MY765	NIC74
441251	5380958	MY765	NIC745
439051	5393929	MY765	NIC75
445381	5431840	MY765	NIC757
439199	5341251	MY765	NIC758
425667	5234300	MY765	NIC76
438816	5388375	MY765	NIC77
446089	5427675	MY765	NIC776
445731	5425331	MY765	NIC777
426510	5304425	MY765	NIC778
448179	5278313	MY765	NIC779
435470	5351014	MY765	NIC78
439011	5393761	MY765	NIC79
442883	5389368	MY765	NIC790
443309	5387458	MY765	NIC791
441394	5366874	MY765	NIC792
445574	5429686	MY765	NIC793
437689	5318849	MY765	NIC795
445211	5425090	MY765	NIC796
437502	5375310	MY765	NIC80
445605	5425665	MY765	NIC802
445366	5421613	MY765	NIC803
451883	5333196	MY765	NIC804
451442	5327108	MY765	NIC805
451545	5329344	MY765	NIC806
451444	5326128	MY765	NIC807
450916	5336321	MY765	NIC808
448210	5301499	MY765	NIC809
438989	5393217	MY765	NIC81
452222	5340912	MY765	NIC810
440866	5374820	MY765	NIC811
447645	5303573	MY765	NIC812
450556	5330941	MY765	NIC813
446804	5252467	MY765	NIC814
450977	5339870	MY765	NIC815
429820	5345376	MY765	NIC816
429035	5334080	MY765	NIC817
427542	5313583	MY765	NIC818
433179	5199767	MY765	NIC819
450009	5325654	MY765	NIC820
444553	5413912	MY765	NIC821
449766	5292888	MY765	NIC822
450654	5328883	MY765	NIC824
431394	5347802	MY765	NIC825
453245	5335175	MY765	NIC826
424657	5297833	MY765	NIC827
429070	5354122	MY765	NIC828
445350	5424192	MY765	NIC829
439009	5392834	MY765	NIC83
448309	5305067	MY765	NIC839
439124	5393294	MY765	NIC84
447029	5285388	MY765	NIC850
438780	5390293	MY765	NIC86
451389	5326170	MY765	NIC863
449029	5305873	MY765	NIC864
450576	5317497	MY765	NIC865
439386	5394705	MY765	NIC87
436451	5345208	MY765	NIC871
450769	5302940	MY765	NIC876
449220	5289607	MY765	NIC877
447063	5284787	MY765	NIC879
439548	5397953	MY765	NIC88
437091	5355497	MY765	NIC883
446040	5242781	MY765	NIC884
436351	5347605	MY765	NIC888
449525	5317255	MY765	NIC889
439138	5395502	MY765	NIC89
444866	5257478	MY765	NIC890
442514	5262950	MY765	NIC893
448751	5298777	MY765	NIC896
451424	5332795	MY765	NIC897
34436	5326416	MY765	NIC899
439144	5359881	MY765	NIC900
443624	5411305	MY765	NIC901
437476	5340307	MY765	NIC902
443386	5402436	MY765	NIC906
425803	5219901	MY765	NIC911
426870	5242900	MY765	NIC914
436724	5365788	MY765	NIC919
436161	5361288	MY765	NIC93
438840	5391091	MY765	NIC95
445315	5414410	MY765	NIC96
439509	5398278	MY765	NIC97
434161	5335198	MY765	NIC973
437559	5376726	MY765	NIC974
437847	5379981	MY765	NIC979
431376	5301756	MY765	NIC98
438863	5390065	MY765	NIC981
429191	5271968	MY765	NIC982
440401	5389789	MY765	NIC984
437495	5372609	MY765	NIC985
436454	5363246	MY765	NIC998
445072	5426980	MY765	PB420
47921	5063504	MY765	PB800
35526	5374277	MY765	PB826
36244	5438817	MY765	PB857
35738	5399291	MY765	PB858
35966	5417921	MY765	PB859
443853	5432676	MY765	PE887
444262	5372801	MY765	QG1002
441719	5361672	MY765	QG1005
442392	5378880	MY765	QG1007
835	5447261	MY765	QG106
847	5446429	MY765	QG107
881	5452224	MY765	QG108
828	5349733	MY765	QG109
855	5459251	MY765	QG110
443955	5398259	MY765	QG1100
442277	5377099	MY765	QG1101
443888	5396133	MY765	QG1102
442763	5383293	MY765	QG1103
442084	5377543	MY765	QG1104
444018	5399970	MY765	QG1105
443416	5392396	MY765	QG1106
439787	5350588	MY765	QG1107
441419	5367532	MY765	QG1108
439940	5350914	MY765	QG1109
832	5455365	MY765	QG111
443659	5383440	MY765	QG1111
439602	5347522	MY765	QG1113
443199	5389745	MY765	QG1114
822	5412610	MY765	QG112
443017	5386638	MY765	QG1120
441449	5368342	MY765	QG1124
442242	5366684	MY765	QG1125
445363	5415062	MY765	QG1126
438453	5325630	MY765	QG1127
441406	5368530	MY765	QG1128
443836	5397244	MY765	QG1129
830	5409153	MY765	QG113
435913	5303234	MY765	QG1130
439111	5336294	MY765	QG1131
444690	5377424	MY765	QG1132
441729	5342434	MY765	QG1134
443549	5365163	MY765	QG1139
813	5329994	MY765	QG114
444232	5385319	MY765	QG1141
441636	5341451	MY765	QG1142
437897	5309561	MY765	QG1143
440087	5322925	MY765	QG1144
444575	5377225	MY765	QG1145
444989	5381908	MY765	QG1146
443738	5366636	MY765	QG1148
439961	5323024	MY765	QG1149
818	5386685	MY765	QG115
444998	5382080	MY765	QG1150
445014	5381445	MY765	QG1151
442538	5353126	MY765	QG1152
439436	5316398	MY765	QG1153
442914	5356399	MY765	QG1154
442504	5378581	MY765	QG1155
443258	5362265	MY765	QG1156
843	5420026	MY765	QG116
856	5428081	MY765	QG117
823	5425112	MY765	QG118
854	5447047	MY765	QG119
853	5372924	MY765	QG120
835	5447744	MY765	QG121
440413	5384755	MY765	QG128
440304	5380532	MY765	QG129
442849	5412214	MY765	QG130
437049	5357780	MY765	QG132
450607	5341002	MY765	QG133
441691	5344419	MY765	QG2615
442505	5356472	MY765	QG2616
443282	5364044	MY765	QG2617
439885	5323196	MY765	QG2618
438303	5332278	MY765	QG2621
440426	5357673	MY765	QG2622
444179	5374145	MY765	QG2623
445557	5388973	MY765	QG2624
442083	5350305	MY765	QG2630
438413	5306159	MY765	QG2631
443091	5376986	MY765	QG2639
447011	5400937	MY765	QG2640
447702	5398947	MY765	QG2641
445819	5389653	MY765	QG2647
444753	5404547	MY765	QG2648
440676	5335566	MY765	QG2649
439026	5355095	MY765	QG2657
435483	5271383	MY765	QG2658
447048	5400859	MY765	QG2659
446623	5404366	MY765	QG2660
446858	5407300	MY765	QG2663
446791	5406901	MY765	QG2664
446195	5394884	MY765	QG2665
441756	5346093	MY765	QG2666
439543	5347613	MY765	QG2667
443963	5375750	MY765	QG2668
440120	5355360	MY765	QG2669
430840	5248738	MY765	QG2671
446642	5405205	MY765	QG2673
439787	5362736	MY765	QG2674
441396	5368590	MY765	QG2677
439925	5352084	MY765	QG2678
442002	5354281	MY765	QG2682
440231	5370255	MY765	QG2683
434901	5260057	MY765	QG2684
443146	5356143	MY765	QG2685
445395	5392013	MY765	QG2686
438383	5305564	MY765	QG2689
436517	5283332	MY765	QG2690
441473	5369935	MY765	QG2691
443230	5361654	MY765	QG2692
444050	5407235	MY765	QG2693
443602	5372608	MY765	QG2694
443274	5368891	MY765	QG2695
443128	5375679	MY765	QG2714
441253	5346343	MY765	QG2717
443384	5370748	MY765	QG2718
441876	5360843	MY765	QG2728
440880	5351609	MY765	QG2729
439381	5330965	MY765	QG2730
442942	5373538	MY765	QG2731
437770	5313260	MY765	QG2734
437550	5311993	MY765	QG2735
443456	5381247	MY765	QG2736
442333	5368354	MY765	QG2737
443897	5388274	MY765	QG2738
442020	5366988	MY765	QG2739
438154	5321087	MY765	QG2740
442411	5370508	MY765	QG2741
442218	5366132	MY765	QG2742
445431	5387718	MY765	QG2752
442752	5371819	MY765	QG2777
437608	5300607	MY765	QG2778
442675	5362148	MY765	QG2779
439594	5326479	MY765	QG2780
446243	5403422	MY765	QG2781
436298	5303710	MY765	QG2782
440425	5344704	MY765	QG2784
442045	5401802	MY765	QG2814
441746	5397187	MY765	QG2815
440483	5400802	MY765	QG2819
442651	5424899	MY765	QG2820
440716	5384111	MY765	QG2848
443038	5413549	MY765	QG2849
443805	5369132	MY765	QG2880
442821	5406326	MY765	QG2881
434530	5309844	MY765	QG2882
437848	5352300	MY765	QG2883
442741	5361552	MY765	QG2884
439666	5321896	MY765	QG2885
442480	5349277	MY765	QG2886
444553	5374394	MY765	QG2887
443952	5369107	MY765	QG2888
441201	5327447	MY765	QG2889
867663	5181206	MY765	QG2890
867624	5185242	MY765	QG2891
443628	5362517	MY765	QG2892
870431	5209948	MY765	QG2893
442897	5353505	MY765	QG2894
439452	5349330	MY765	QG2895
444448	5373503	MY765	QG2900
444199	5370933	MY765	QG2901
444843	5388155	MY765	QG2902
442667	5357039	MY765	QG2903
439424	5353566	MY765	QG2906
864768	5188648	MY765	QG2908
444461	5383970	MY765	QG2909
442019	5403658	MY765	QG2910
866597	5177334	MY765	QG2919
857481	5090862	MY765	QG2920
439455	5352060	MY765	QG2921
441846	5381107	MY765	QG2922
443305	5362333	MY765	QG2923
437614	5288774	MY765	QG2924
442678	5364918	MY765	QG2925
442717	5365473	MY765	QG2926
444829	5405155	MY765	QG2963
444008	5396191	MY765	QG2964
443698	5390608	MY765	QG2966
441745	5371861	MY765	QG2967
438653	5328798	MY765	QG2968
445255	5404474	MY765	QG2969
443903	5389648	MY765	QG2970
443202	5379539	MY765	QG2971
438481	5344219	MY765	QG2972
444619	5402996	MY765	QG2996
443245	5389149	MY765	QG3002
442656	5381030	MY765	QG3003
443984	5383129	MY765	QG3004
444928	5395379	MY765	QG3006
441796	5372928	MY765	QG3012
443524	5377005	MY765	QG3014
444189	5400377	MY765	QG3015
443094	5378761	MY765	QG3016
442526	5373239	MY765	QG3017
443790	5388458	MY765	QG3018
445156	5396218	MY765	QG3019
444073	5408201	MY765	QG3020
442347	5386837	MY765	QG3025
440431	5366234	MY765	QG3026
443800	5387840	MY765	QG3028
442748	5377253	MY765	QG3030
433125	5262033	MY765	QG3031
443721	5391210	MY765	QG3032
440743	5360778	MY765	QG3033
443845	5385866	MY765	QG3034
442800	5384211	MY765	QG3039
440673	5380725	MY765	QG3041
444455	5403413	MY765	QG3043
443959	5396579	MY765	QG3044
442543	5382169	MY765	QG3045
444113	5399330	MY765	QG3046
444234	5408482	MY765	QG3053
445145	5408621	MY765	QG3056
443281	5380757	MY765	QG3057
444571	5396442	MY765	QG3058
440479	5347052	MY765	QG3527
44018	5441348	MY765	QG3661
439688	5363931	MY765	QG3783
437365	5331499	MY765	QG3784
442660	5390299	MY765	QG3787
435318	5302953	MY765	QG3794
441576	5359190	MY765	QG3796
440774	5350071	MY765	QG3798
437807	5319082	MY765	QG3801
435226	5294391	MY765	QG3804
443736	5395478	MY765	QG3810
442811	5385791	MY765	QG3813
431933	5269049	MY765	QG3815
438476	5356575	MY765	QG3816
440911	5362115	MY765	QG3819
436098	5290157	MY765	QG3820
442753	5372862	MY765	QG3822
444891	5397763	MY765	QG3823
444370	5406887	MY765	QG3825
437412	5328605	MY765	QG3826
439614	5338619	MY765	QG3827
438743	5329416	MY765	QG3832
443353	5401065	MY765	QG3837
442130	5377112	MY765	QG3840
436458	5308680	MY765	QG3841
442176	5387614	MY765	QG3842
442454	5391733	MY765	QG3851
442375	5395264	MY765	QG3858
435005	5311126	MY765	QG3861
440253	5353934	MY765	QG3864
440380	5355656	MY765	QG3866
441793	5359709	MY765	QG3867
444379	5408759	MY765	QG3874
445917	5422170	MY765	QG3875
442657	5393825	MY765	QG3876
446103	5422570	MY765	QG3878
441697	5371659	MY765	QG3879
445011	5420167	MY765	QG3920
442484	5406586	MY765	QG3921
443469	5417330	MY765	QG3922
444260	5422890	MY765	QG3923
445659	5413863	MY765	QG3924
444315	5416835	MY765	QG3925
444955	5418755	MY765	QG3926
446453	5414485	MY765	QG3927
441467	5377783	MY765	QG3928
440628	5376584	MY765	QG3929
440367	5373009	MY765	QG3930
442231	5393679	MY765	QG3931
443396	5408767	MY765	QG3932
440414	5382659	MY765	QG3933
855427	5120975	MY765	QG4026
860492	5153979	MY765	QG4027
863335	5181896	MY765	QG4028
856319	5114902	MY765	QG4029
856213	5118593	MY765	QG4030
864320	5192544	MY765	QG4031
864747	5168443	MY765	QG4058
865881	5166492	MY765	QG4059
868524	5190359	MY765	QG4061
867393	5177322	MY765	QG4062
869417	5197495	MY765	QG4063
866099	5172501	MY765	QG4064
870902	5208148	MY765	QG4065
866429	5172860	MY765	QG4066
871160	5212239	MY765	QG4067
871088	5211650	MY765	QG4068
864773	5154726	MY765	QG4069
444874	5424859	MY765	QG4070
443993	5413108	MY765	QG4071
444431	5420456	MY765	QG4072
442419	5392536	MY765	QG4073
443499	5410555	MY765	QG4074
443888	5412965	MY765	QG4075
865118	5178043	MY765	QG4093
864813	5162364	MY765	QG4094
867121	5173351	MY765	QG4095
869973	5200111	MY765	QG4096
866806	5174342	MY765	QG4097
869663	5194933	MY765	QG4098
868516	5202365	MY765	QG4099
862745	5139249	MY765	QG4100
867376	5173884	MY765	QG4101
865652	5166846	MY765	QG4104
865483	5168523	MY765	QG4112
867271	5179760	MY765	QG4113
864979	5165200	MY765	QG4114
865510	5170221	MY765	QG4115
864908	5161375	MY765	QG4116
867470	5188023	MY765	QG4117
867214	5177326	MY765	QG4118
863951	5149042	MY765	QG4119
867734	5183455	MY765	QG4120
868356	5191330	MY765	QG4121
867937	5185116	MY765	QG4122
866452	5173727	MY765	QG4123
864721	5154264	MY765	QG4128
868055	5183067	MY765	QG4129
866699	5170934	MY765	QG4130
868991	5193039	MY765	QG4131
870247	5207104	MY765	QG4132
866548	5172260	MY765	QG4133
864584	5181473	MY765	QG4206
863598	5174025	MY765	QG4207
865287	5191002	MY765	QG4208
865415	5160456	MY765	QG4209
863260	5181750	MY765	QG4210
865209	5158545	MY765	QG4211
860918	5122009	MY765	QG4212
864731	5154107	MY765	QG4213
871370	5216046	MY765	QG4214
867956	5180461	MY765	QG4225
866986	5175328	MY765	QG4231
866373	5180616	MY765	QG4232
863920	5163846	MY765	QG4233
449381	5411108	MY765	QG4630
445229	5426196	MY765	QG4637
445778	5404597	MY765	QG4647
446267	5417009	MY765	QG4648
377857	4539744	MY765	QG4661
445948	5412635	MY765	QG4681
447372	5422874	MY765	QG4682
447446	5418717	MY765	QG4683
446814	5405917	MY765	QG4698
447680	5386602	MY765	QG4700
449058	5400874	MY765	QG4701
448607	5415000	MY765	QG4706
448401	5401521	MY765	QG4715
448199	5428882	MY765	QG4718
449490	5413148	MY765	QG4733
445904	5432964	MY765	QG4742
446807	5415508	MY765	QG4790
447208	5384163	MY765	QG4805
443463	5418868	MY765	QG4838
443662	5421466	MY765	QG4847
445736	5430694	MY765	QG4876
444793	5420504	MY765	QG4880
445089	5424591	MY765	QG4896
448368	5400590	MY765	QG4924
447314	5377306	MY765	QG4944
448138	5390056	MY765	QG4947
447992	5411488	MY765	QG4952
447598	5404138	MY765	QG4953
445939	5402993	MY765	QG4954
446670	5396626	MY765	QG4956
446938	5414717	MY765	QG4966
447248	5403082	MY765	QG4968
446858	5416010	MY765	QG4996
446918	5407514	MY765	QG5008
446664	5410934	MY765	QG5094
448597	5403684	MY765	QG5103
444938	5396507	MY765	QG5149
446221	5411471	MY765	QG5150
446139	5409385	MY765	QG5153
446733	5408056	MY765	QG5166
448523	5402747	MY765	QG5169
448762	5402977	MY765	QG5170
446198	5404159	MY765	QG5179
449061	5405281	MY765	QG5180
445495	5409324	MY765	QG5187
448962	5404306	MY765	QG5197
449585	5411565	MY765	QG5198
447456	5417151	MY765	QG5205
444532	5392632	MY765	QG5277
447444	5423642	MY765	QG5284
447659	5425213	MY765	QG5286
446574	5414273	MY765	QG5290
447341	5410208	MY765	QG5295
448145	5412702	MY765	QG5300
447118	5417531	MY765	QG5314
450151	5416964	MY765	QG5348
448154	5412173	MY765	QG5351
445567	5398911	MY765	QG5369
445508	5396698	MY765	QG5406
49483	5388419	MY765	QG547
447822	5396056	MY765	QG5471
448829	5405361	MY765	QG5474
444353	5400156	MY765	QG5485
446169	5422446	MY765	QG5488
440246	5405171	MY765	QG550
445991	5409047	MY765	QG5506
447746	5414609	MY765	QG5507
443304	5389142	MY765	QG5512
445691	5411072	MY765	QG5525
447718	5414637	MY765	QG5531
447647	5413539	MY765	QG5534
446186	5397325	MY765	QG5539
448412	5401072	MY765	QG5556
447239	5415172	MY765	QG5577
447222	5418650	MY765	QG5578
447084	5417797	MY765	QG5579
447045	5382345	MY765	QG5580
447801	5391190	MY765	QG5581
448203	5396125	MY765	QG5582
447120	5414143	MY765	QG5589
444808	5400765	MY765	QG5603
443746	5389751	MY765	QG5604
445952	5401475	MY765	QG5611
446136	5412640	MY765	QG5612
447255	5415355	MY765	QG5631
446069	5406095	MY765	QG5632
447351	5420729	MY765	QG5633
444096	5388879	MY765	QG5657
31450	5360882	MY765	QG570
31718	5380402	MY765	QG571
31207	5335567	MY765	QG572
31041	5304470	MY765	QG573
30493	5252046	MY765	QG574
31927	5412623	MY765	QG575
31188	5313604	MY765	QG576
31790	5403529	MY765	QG577
30637	5267987	MY765	QG578
31695	5361788	MY765	QG579
443462	5398456	MY765	QG580
31862	5413257	MY765	QG581
15004	5419758	MY765	QG584
14971	5421058	MY765	QG585
15061	5439325	MY765	QG586
15147	5451319	MY765	QG587
15127	5452535	MY765	QG588
15174	5453045	MY765	QG589
443609	5408374	MY765	QG700
444945	5382761	MY765	QG723
442206	5350837	MY765	QG724
444556	5375744	MY765	QG725
442885	5379160	MY765	QG726
442004	5357341	MY765	QG727
441523	5359191	MY765	QG728
435838	5299949	MY765	QG730
440157	5332870	MY765	QG731
441547	5367046	MY765	QG733
439479	5301432	MY765	QG734
443563	5372072	MY765	QG735
441847	5370420	MY765	QG736
441923	5381324	MY765	QG737
442864	5368300	MY765	QG738
442178	5384940	MY765	QG739
445890	5389750	MY765	QG740
442051	5370589	MY765	QG741
440975	5358060	MY765	QG742
443038	5381279	MY765	QG743
438642	5337803	MY765	QG744
439059	5339685	MY765	QG745
438559	5331194	MY765	QG746
440660	5363880	MY765	QG747
441660	5375120	MY765	QG748
434230	5284944	MY765	QG749
439957	5353589	MY765	QG750
444534	5397762	MY765	QG752
439249	5344300	MY765	QG753
441646	5375066	MY765	QG754
440963	5366891	MY765	QG755
441269	5365720	MY765	QG756
434247	5260746	MY765	QG757
440198	5356200	MY765	QG758
436614	5315735	MY765	QG759
436952	5332734	MY765	QG760
439304	5359916	MY765	QG761
441305	5370917	MY765	QG762
440708	5364930	MY765	QG763
438567	5333372	MY765	QG764
439750	5341801	MY765	QG765
439308	5347502	MY765	QG766
437583	5313631	MY765	QG767
434335	5274494	MY765	QG769
441615	5329692	MY765	QG770
442664	5376821	MY765	QG771
438015	5323515	MY765	QG773
442080	5349363	MY765	QG774
441228	5341298	MY765	QG775
439711	5363152	MY765	QG776
442775	5352708	MY765	QG777
441646	5333236	MY765	QG778
422817	5338056	MY765	QG779
443593	5390020	MY765	QG780
444435	5381347	MY765	QG781
433253	5238910	MY765	QG782
443871	5358395	MY765	QG783
445508	5386320	MY765	QG784
444618	5369357	MY765	QG785
441528	5368544	MY765	QG786
443357	5351576	MY765	QG787
439950	5363378	MY765	QG788
443753	5351219	MY765	QG789
436810	5311736	MY765	QG790
444940	5372814	MY765	QG791
439334	5344782	MY765	QG792
442197	5356200	MY765	QG793
438794	5346222	MY765	QG794
440673	5370576	MY765	QG795
443590	5385712	MY765	QG796
441339	5371516	MY765	QG797
439632	5324876	MY765	QG798
440491	5350386	MY765	QG799
444108	5376809	MY765	QG802
432371	5253211	MY765	QG803
441801	5366209	MY765	QG804
437561	5312193	MY765	QG805
440507	5370277	MY765	QG806
441463	5347545	MY765	QG807
442226	5356717	MY765	QG808
444616	5389841	MY765	QG809
443316	5358810	MY765	QG810
440211	5339732	MY765	QG811
435957	5313544	MY765	QG812
443198	5368476	MY765	QG813
441782	5350494	MY765	QG814
441412	5360248	MY765	QG815
442344	5342371	MY765	QG816
440515	5349480	MY765	QG819
439492	5317685	MY765	QG822
439469	5335103	MY765	QG824
442591	5372924	MY765	QG825
442343	5364884	MY765	QG826
439451	5320895	MY765	QG827
438374	5337128	MY765	QG828
439931	5346843	MY765	QG829
445072	5400628	MY765	QG830
439052	5314412	MY765	QG831
439089	5308125	MY765	QG832
439064	5313499	MY765	QG833
440824	5363476	MY765	QG854
445574	5375234	MY765	QG855
443101	5364136	MY765	QG856
446155	5402732	MY765	QG857
445667	5375488	MY765	QG858
441936	5330308	MY765	QG859
431976	5273720	MY765	QG860
441937	5356175	MY765	QG861
444821	5362369	MY765	QG864
445036	5389428	MY765	QG865
443961	5395042	MY765	QG866
441627	5360596	MY765	QG867
440967	5354263	MY765	QG868
439257	5337549	MY765	QG869
442064	5384421	MY765	QG870
441041	5371525	MY765	QG872
435073	5298184	MY765	QG873
444648	5390976	MY765	QG874
437494	5290795	MY765	QG875
436626	5307552	MY765	QG876
439975	5331082	MY765	QG877
439809	5340270	MY765	QG878
444235	5379403	MY765	QG879
433466	5267490	MY765	QG880
439012	5360115	MY765	QG881
438154	5320363	MY765	QG882
440756	5348537	MY765	QG883
437667	5316568	MY765	QG884
439521	5342444	MY765	QG885
440427	5352680	MY765	QG886
443138	5383981	MY765	QG887
443000	5371244	MY765	QG888
439766	5339353	MY765	QG889
438928	5329405	MY765	QG890
443422	5381148	MY765	QG923
441471	5371635	MY765	QG924
441322	5368295	MY765	QG925
444067	5366907	MY765	QG926
439715	5377710	MY765	QG927
438405	5322195	MY765	QG928
442911	5385035	MY765	QG930
442764	5385833	MY765	QG931
439670	5347835	MY765	QG932
440038	5357771	MY765	QG933
440540	5326316	MY765	QG934
443140	5368806	MY765	QG936
443407	5372067	MY765	QG937
444440	5392527	MY765	QG938
443092	5391720	MY765	QG939
438465	5322016	MY765	QG941
439699	5338979	MY765	QG944
437313	5316869	MY765	QG945
441761	5371316	MY765	QG946
443905	5386507	MY765	QG947
440252	5352103	MY765	QG948
443887	5403453	MY765	QG949
441114	5373285	MY765	QG950
444066	5407991	MY765	QG951
439779	5327808	MY765	QG952
444146	5389880	MY765	QG973
444194	5402218	MY765	QG977
443239	5381101	MY765	QG978
444504	5372845	MY765	QG979
445756	5375419	MY765	QG980
441536	5365876	MY765	QG982
436088	5304602	MY765	QG983
440135	5342805	MY765	QG985
443058	5395599	MY765	QG986
438229	5327832	MY765	QG988
439814	5346017	MY765	QG991
440397	5351661	MY765	QG992
442289	5351727	MY765	QG993
444870	5396118	MY765	QG994
446392	5402252	MY765	QG995
441427	5377734	MY765	QG996
443046	5380544	MY765	QG997
444312	5403932	MY765	QG998
350755	5343304	MY765	QR24
351211	5341869	MY765	QR25
446797	5463655	MY765	QX1410
36236	5420846	MY765	QX1414
35615	5372695	MY765	QX1545
31454	5303960	MY765	QX1547
441213	5402520	MY765	QX1795
441887	5387691	MY765	QX1796
446010	5279378	MY765	QX1797
402534	5263855	MY765	QX1798
437077	5325288	MY765	QX1800
443378	5417187	MY765	QX1801
441715	5412587	MY765	QX1802
443595	5407032	MY765	QX1803
440991	5362918	MY765	QX1804
25037	5438217	MY765	SOW18
21765	5433442	MY765	SOW21
4809	5439836	MY765	SOW22
443169	5413337	MY765	TT3407
443893	5431058	MY765	TT3408
444562	5429623	MY765	TT3411
452192	5342313	MY765	TWN1772
426594	5331470	MY765	TWN1824
419612	5254867	MY765	TWN1899
451312	5339206	MY765	TWN1907
449570	5312030	MY765	TWN2919
447168	5269259	MY765	TWN3077
452220	5340545	MY765	UH1
444700	5374288	MY765	VSL2201
849944	5225583	MY765	VSL2207
442930	5367892	MY765	VSL2208
849942	5220962	MY765	VSL2209
444591	5413285	MY765	VSL2210
444734	5386705	MY765	VSL2211
444552	5417777	MY765	VSL2212
445067	5393379	MY765	VSL2213
444593	5392747	MY765	VSL2215
446252	5390890	MY765	VSL2216
446779	5374311	MY765	VSL2217
444761	5407444	MY765	VSL2219
439653	5373513	MY765	VT847
369436	5349267	MY765	VX34
444440	5418656	MY765	XZ1204
438880	5392593	MY765	XZ1205
439229	5398568	MY765	XZ1206
440732	5379580	MY765	XZ1207
445061	5430705	MY765	XZ1208
445322	5434620	MY765	XZ1209
444158	5420909	MY765	XZ1210
443798	5411748	MY765	XZ1211
446186	5427482	MY765	XZ1212
444347	5417918	MY765	XZ1213
444315	5424726	MY765	XZ1731
445310	5429938	MY765	XZ1732
444990	5427481	MY765	XZ1733
450078	5320858	MY765	YR88
443466	5380392	MY765	ZZY0992
442219	5394570	MY765	ZZY1034
443459	5430082	MY765	ZZY1075
441319	5357975	MY765	ZZY1123
444145	5430224	MY765	ZZY1130
444125	5429902	MY765	ZZY405
439160	5366890	MY771	MY800
438679	5361211	MY771	MY801
163	5432992	MY771	MY918
171	5356911	MY771	MY945
438246	5382367	MY771	NIC100
429473	5279558	MY771	NIC101
432272	5311012	MY771	NIC103
877	5435840	MY771	NIC1047
886	5403141	MY771	NIC1048
441173	5360908	MY771	NIC1050
437228	5318170	MY771	NIC1052
440732	5354411	MY771	NIC1053
436592	5294756	MY771	NIC1054
443657	5381177	MY771	NIC1055
442325	5365908	MY771	NIC1056
443970	5375674	MY771	NIC1057
438156	5317066	MY771	NIC1058
441029	5356959	MY771	NIC1059
433592	5327796	MY771	NIC106
442445	5383957	MY771	NIC1060
440181	5343805	MY771	NIC1061
444586	5394150	MY771	NIC1062
442661	5373186	MY771	NIC1063
442852	5376003	MY771	NIC1065
439708	5337519	MY771	NIC1066
440761	5353184	MY771	NIC1069
444604	5403172	MY771	NIC107
787	5372933	MY771	NIC1072
433812	5329476	MY771	NIC108
905	5419548	MY771	NIC1088
852	5394805	MY771	NIC1089
437986	5381574	MY771	NIC109
858	5372788	MY771	NIC1090
868	5361158	MY771	NIC1100
443421	5383431	MY771	NIC1103
441683	5387452	MY771	NIC1104
436677	5319440	MY771	NIC1106
437836	5329799	MY771	NIC1117
438767	5349430	MY771	NIC1118
439471	5362469	MY771	NIC1123
443117	5356959	MY771	NIC1124
440577	5327634	MY771	NIC1125
440191	5330791	MY771	NIC1131
429871	5239466	MY771	NIC1134
437046	5275997	MY771	NIC1135
443382	5362453	MY771	NIC1138
435424	5274955	MY771	NIC1139
441765	5359526	MY771	NIC1141
440991	5337047	MY771	NIC1143
446396	5419632	MY771	NIC115
437636	5289979	MY771	NIC1154
444308	5374441	MY771	NIC1158
438867	5337474	MY771	NIC116
446221	5421583	MY771	NIC117
433368	5245818	MY771	NIC1182
444109	5379072	MY771	NIC1183
427555	5189143	MY771	NIC1185
441059	5340193	MY771	NIC1186
437415	5339434	MY771	NIC1189
445890	5417781	MY771	NIC119
442187	5359982	MY771	NIC1190
441651	5393048	MY771	NIC1202
438980	5358750	MY771	NIC1203
439392	5366975	MY771	NIC1204
448132	5305133	MY771	NIC1205
436115	5325616	MY771	NIC1206
441134	5379829	MY771	NIC1217
442007	5389670	MY771	NIC1218
439716	5363125	MY771	NIC1219
443075	5249995	MY771	NIC1220
434140	5295944	MY771	NIC1221
446667	5435513	MY771	NIC123
432680	5311665	MY771	NIC1261
424088	5194900	MY771	NIC1266
442701	5401836	MY771	NIC1267
427268	5205820	MY771	NIC1273
441411	5386681	MY771	NIC1274
438044	5325501	MY771	NIC1279
442386	5393627	MY771	NIC1283
437918	5378008	MY771	NIC1287
440851	5373978	MY771	NIC1288
446153	5401785	MY771	NIC1289
444284	5409049	MY771	NIC1292
434497	5337795	MY771	NIC1295
436587	5362833	MY771	NIC1296
441036	5370032	MY771	NIC1302
437333	5371166	MY771	NIC1303
440463	5360885	MY771	NIC1304
437636	5330192	MY771	NIC1306
440780	5392503	MY771	NIC1308
436044	5352792	MY771	NIC1351
438586	5382515	MY771	NIC1356
437247	5366909	MY771	NIC1373
441365	5386446	MY771	NIC1394
442976	5388798	MY771	NIC1407
445560	5394901	MY771	NIC1413
443605	5372403	MY771	NIC1414
445629	5395955	MY771	NIC1416
445923	5400851	MY771	NIC1418
441897	5376485	MY771	NIC1421
446737	5407802	MY771	NIC1423
436411	5356374	MY771	NIC1424
437822	5321412	MY771	NIC1442
779	5434277	MY771	NIC146
436370	5358596	MY771	NIC1479
433075	5317235	MY771	NIC1480
427196	5250803	MY771	NIC1481
436992	5362993	MY771	NIC1482
429743	5280812	MY771	NIC1483
437269	5367609	MY771	NIC1485
826	5445059	MY771	NIC149
442112	5374032	MY771	NIC1491
856	5335446	MY771	NIC151
442123	5382237	MY771	NIC1524
442169	5378559	MY771	NIC1525
444233	5405191	MY771	NIC1527
444856	5411857	MY771	NIC1528
443900	5386651	MY771	NIC1529
1083	5431322	MY771	NIC153
442049	5378788	MY771	NIC1530
442477	5392529	MY771	NIC1533
444325	5382370	MY771	NIC1535
437880	5344899	MY771	NIC1537
449567	5299662	MY771	NIC1539
776	5442357	MY771	NIC154
424505	5324667	MY771	NIC1540
826	5438750	MY771	NIC155
440332	5388277	MY771	NIC1552
832	5434406	MY771	NIC156
448983	5294445	MY771	NIC1562
806	5354458	MY771	NIC157
1022	5430372	MY771	NIC158
423709	5295945	MY771	NIC1589
450151	5311947	MY771	NIC1590
425083	5321723	MY771	NIC1591
424642	5306739	MY771	NIC1593
450893	5322759	MY771	NIC1595
449494	5304230	MY771	NIC1598
789	5441733	MY771	NIC160
450459	5310856	MY771	NIC1602
444314	5294073	MY771	NIC1607
828	5441246	MY771	NIC161
796	5429558	MY771	NIC1610
877	5429712	MY771	NIC1618
787	5445219	MY771	NIC162
450147	5317099	MY771	NIC1625
449923	5314283	MY771	NIC1626
442908	5400783	MY771	NIC1628
451952	5317047	MY771	NIC1629
814	5433081	MY771	NIC163
450309	5317886	MY771	NIC1630
450087	5303897	MY771	NIC1631
13865	5358794	MY771	NIC1632
33579	5390052	MY771	NIC1633
40763	5408797	MY771	NIC1634
40937	5414417	MY771	NIC1635
813	5444536	MY771	NIC164
452827	5340817	MY771	NIC1645
437516	5163852	MY771	NIC1660
448498	5288933	MY771	NIC1661
447892	5279182	MY771	NIC1662
448446	5291424	MY771	NIC1663
424487	5312774	MY771	NIC1664
424436	5324619	MY771	NIC1665
449655	5314522	MY771	NIC1666
449905	5310904	MY771	NIC1667
446404	5271953	MY771	NIC1668
450062	5313696	MY771	NIC1669
840	5441422	MY771	NIC167
450019	5308143	MY771	NIC1681
441308	5399978	MY771	NIC1688
756	5444064	MY771	NIC169
450126	5320515	MY771	NIC1692
451937	5322781	MY771	NIC1693
437152	5341350	MY771	NIC17
1259	5437863	MY771	NIC170
746	5437346	MY771	NIC171
1102	5443557	MY771	NIC173
936	5448803	MY771	NIC174
928	5448155	MY771	NIC175
781	5451338	MY771	NIC178
828	5435237	MY771	NIC179
431273	5298502	MY771	NIC18
928	5448713	MY771	NIC180
916	5448777	MY771	NIC181
740	5437398	MY771	NIC182
760	5448338	MY771	NIC185
1178	5435712	MY771	NIC186
445562	5421560	MY771	NIC187
445314	5417537	MY771	NIC188
420975	5310465	MY771	NIC19
446687	5425826	MY771	NIC191
424317	5307425	MY771	NIC20
886	5441103	MY771	NIC208
854	5448499	MY771	NIC209
878	5445152	MY771	NIC2093
1115	5365786	MY771	NIC2096
940	5438229	MY771	NIC2097
944	5447916	MY771	NIC2098
418959	5254910	MY771	NIC21
937	5443746	MY771	NIC2103
932	5438383	MY771	NIC2112
928	5399536	MY771	NIC2182
941	5373488	MY771	NIC2184
968	5328618	MY771	NIC2189
831	5441049	MY771	NIC2190
968	5403489	MY771	NIC2191
915	5361299	MY771	NIC2192
825	5443488	MY771	NIC2193
931	5371945	MY771	NIC2194
1096	5448115	MY771	NIC2195
1110	5394482	MY771	NIC2196
1079	5444095	MY771	NIC2197
1163	5411736	MY771	NIC2198
1095	5366416	MY771	NIC2199
427259	5332749	MY771	NIC22
1142	5401361	MY771	NIC2200
438824	5385110	MY771	NIC23
438417	5382363	MY771	NIC2356
440041	5388640	MY771	NIC2358
439621	5384414	MY771	NIC2359
438802	5373448	MY771	NIC2369
799	5447747	MY771	NIC243
433142	5269756	MY771	NIC248
439901	5355926	MY771	NIC250
443717	5419793	MY771	NIC2521
443302	5415010	MY771	NIC2522
443206	5413763	MY771	NIC2526
444053	5423836	MY771	NIC2527
1199	5409995	MY771	NIC253
1187	5350836	MY771	NIC254
439127	5389046	MY771	NIC28
439262	5390586	MY771	NIC29
439388	5382852	MY771	NIC292
439063	5387882	MY771	NIC30
437770	5374007	MY771	NIC301
436131	5343507	MY771	NIC302
437214	5367640	MY771	NIC303
436769	5327035	MY771	NIC309
427984	5259062	MY771	NIC317
438226	5377917	MY771	NIC32
438193	5379514	MY771	NIC323
442085	5394144	MY771	NIC325
445523	5386091	MY771	NIC327
441176	5357849	MY771	NIC329
446500	5390449	MY771	NIC330
443005	5359864	MY771	NIC331
442316	5352171	MY771	NIC332
446041	5380078	MY771	NIC333
442398	5396603	MY771	NIC340
435531	5346459	MY771	NIC341
443391	5407395	MY771	NIC343
437103	5365604	MY771	NIC358
439081	5388196	MY771	NIC36
433973	5322887	MY771	NIC362
436629	5355830	MY771	NIC367
435533	5331446	MY771	NIC368
439274	5379800	MY771	NIC369
438450	5382915	MY771	NIC37
439235	5378803	MY771	NIC373
436461	5356597	MY771	NIC377
437339	5370962	MY771	NIC38
443748	5411834	MY771	NIC392
862	5368103	MY771	NIC398
436551	5360715	MY771	NIC399
438915	5387267	MY771	NIC40
443064	5354199	MY771	NIC400
425667	5173623	MY771	NIC402
440245	5390662	MY771	NIC419
419331	5149597	MY771	NIC442
679	5277737	MY771	NIC498
1072	5446223	MY771	NIC5
451814	5323795	MY771	NIC504
446061	5272978	MY771	NIC505
994	5411471	MY771	NIC507
838	5275181	MY771	NIC509
957	5360635	MY771	NIC510
442218	5222250	MY771	NIC518
450147	5315187	MY771	NIC519
439268	5337040	MY771	NIC532
443618	5387663	MY771	NIC541
444917	5414492	MY771	NIC549
441575	5395282	MY771	NIC552
442985	5385269	MY771	NIC553
442909	5383999	MY771	NIC554
441017	5380286	MY771	NIC555
441476	5392501	MY771	NIC556
437665	5338132	MY771	NIC557
438737	5361348	MY771	NIC558
436768	5312865	MY771	NIC561
438746	5332915	MY771	NIC574
443425	5385660	MY771	NIC576
446236	5417836	MY771	NIC578
431500	5253353	MY771	NIC582
442708	5391927	MY771	NIC583
446143	5416860	MY771	NIC590
438199	5321762	MY771	NIC593
437143	5311708	MY771	NIC596
439389	5330379	MY771	NIC597
434386	5269434	MY771	NIC599
1083	5448752	MY771	NIC6
445379	5414023	MY771	NIC60
443656	5418837	MY771	NIC61
440067	5362612	MY771	NIC62
435015	5318041	MY771	NIC63
444495	5403802	MY771	NIC64
430567	5289300	MY771	NIC65
438619	5384268	MY771	NIC66
439408	5392069	MY771	NIC67
429262	5274975	MY771	NIC68
438068	5379635	MY771	NIC69
439075	5388686	MY771	NIC70
438177	5380073	MY771	NIC71
439072	5388370	MY771	NIC72
438643	5385351	MY771	NIC73
435976	5345314	MY771	NIC74
440832	5371377	MY771	NIC745
438517	5384145	MY771	NIC75
444898	5421882	MY771	NIC757
438672	5331561	MY771	NIC758
425141	5224824	MY771	NIC76
438269	5378687	MY771	NIC77
445644	5417745	MY771	NIC776
445215	5415430	MY771	NIC777
425925	5295493	MY771	NIC778
447534	5269160	MY771	NIC779
434930	5341628	MY771	NIC78
438501	5384193	MY771	NIC79
442331	5379262	MY771	NIC790
442795	5378393	MY771	NIC791
440858	5357096	MY771	NIC792
445044	5419772	MY771	NIC793
437200	5309353	MY771	NIC795
444702	5415376	MY771	NIC796
437029	5365961	MY771	NIC80
445140	5415915	MY771	NIC802
444864	5411788	MY771	NIC803
451202	5323871	MY771	NIC804
450644	5317482	MY771	NIC805
450804	5319783	MY771	NIC806
450718	5316826	MY771	NIC807
450177	5326918	MY771	NIC808
447488	5292252	MY771	NIC809
438471	5383650	MY771	NIC81
451516	5331388	MY771	NIC810
440357	5365077	MY771	NIC811
446966	5294665	MY771	NIC812
449819	5321473	MY771	NIC813
445996	5243061	MY771	NIC814
450265	5330341	MY771	NIC815
429174	5336109	MY771	NIC816
428470	5325135	MY771	NIC817
426968	5304486	MY771	NIC818
432567	5191282	MY771	NIC819
449299	5316720	MY771	NIC820
444020	5404127	MY771	NIC821
449129	5283829	MY771	NIC822
449992	5319552	MY771	NIC824
430810	5338699	MY771	NIC825
452506	5325757	MY771	NIC826
424075	5288694	MY771	NIC827
428469	5344929	MY771	NIC828
444829	5414284	MY771	NIC829
438460	5383239	MY771	NIC83
447581	5295733	MY771	NIC839
438577	5383513	MY771	NIC84
446330	5276385	MY771	NIC850
438220	5380516	MY771	NIC86
450728	5316908	MY771	NIC863
448354	5296765	MY771	NIC864
449897	5308358	MY771	NIC865
438807	5384734	MY771	NIC87
436047	5335768	MY771	NIC871
449968	5293296	MY771	NIC876
448511	5280667	MY771	NIC877
446348	5275730	MY771	NIC879
439011	5388134	MY771	NIC88
436585	5345717	MY771	NIC883
445312	5233760	MY771	NIC884
435879	5338081	MY771	NIC888
448795	5308057	MY771	NIC889
438591	5385712	MY771	NIC89
444154	5248383	MY771	NIC890
441937	5254454	MY771	NIC893
448046	5289642	MY771	NIC896
450761	5323632	MY771	NIC897
34443	5318973	MY771	NIC899
438657	5350423	MY771	NIC900
443122	5401677	MY771	NIC901
436983	5330755	MY771	NIC902
442931	5392663	MY771	NIC906
425338	5210944	MY771	NIC911
426299	5233417	MY771	NIC914
436192	5356210	MY771	NIC919
435593	5351664	MY771	NIC93
438294	5381172	MY771	NIC95
444810	5404761	MY771	NIC96
438954	5388591	MY771	NIC97
433665	5325694	MY771	NIC973
437039	5367219	MY771	NIC974
437300	5370308	MY771	NIC979
430825	5292216	MY771	NIC98
438344	5380484	MY771	NIC981
428704	5262979	MY771	NIC982
439883	5380141	MY771	NIC984
436982	5362885	MY771	NIC985
435905	5353505	MY771	NIC998
444613	5417265	MY771	PB420
47933	5055500	MY771	PB800
35545	5366252	MY771	PB826
36281	5430036	MY771	PB857
35759	5390946	MY771	PB858
35996	5409239	MY771	PB859
443395	5423009	MY771	PE887
443781	5363142	MY771	QG1002
441170	5351955	MY771	QG1005
441770	5369239	MY771	QG1007
829	5437651	MY771	QG106
855	5437602	MY771	QG107
871	5443268	MY771	QG108
826	5341847	MY771	QG109
835	5450387	MY771	QG110
443378	5388453	MY771	QG1100
441734	5367628	MY771	QG1101
443284	5386383	MY771	QG1102
442197	5373938	MY771	QG1103
441478	5367748	MY771	QG1104
443448	5390457	MY771	QG1105
442821	5382716	MY771	QG1106
439286	5341388	MY771	QG1107
440849	5357849	MY771	QG1108
439366	5341253	MY771	QG1109
825	5445560	MY771	QG111
443136	5374091	MY771	QG1111
439047	5337966	MY771	QG1113
442603	5380030	MY771	QG1114
816	5403923	MY771	QG112
442462	5377212	MY771	QG1120
440864	5358717	MY771	QG1124
441665	5356887	MY771	QG1125
444796	5405310	MY771	QG1126
437882	5316115	MY771	QG1127
440834	5359089	MY771	QG1128
443269	5387629	MY771	QG1129
833	5400902	MY771	QG113
435370	5293912	MY771	QG1130
438528	5326598	MY771	QG1131
444227	5367915	MY771	QG1132
441251	5332852	MY771	QG1134
443143	5355896	MY771	QG1139
825	5321375	MY771	QG114
443699	5375614	MY771	QG1141
441172	5332056	MY771	QG1142
437329	5299904	MY771	QG1143
439650	5313579	MY771	QG1144
444113	5367950	MY771	QG1145
444523	5372465	MY771	QG1146
443311	5357401	MY771	QG1148
439504	5313877	MY771	QG1149
819	5377956	MY771	QG115
444548	5372657	MY771	QG1150
444565	5372116	MY771	QG1151
442127	5343937	MY771	QG1152
438992	5307456	MY771	QG1153
442480	5347188	MY771	QG1154
441967	5368621	MY771	QG1155
442801	5353105	MY771	QG1156
824	5410914	MY771	QG116
852	5419518	MY771	QG117
818	5416153	MY771	QG118
828	5438216	MY771	QG119
836	5364541	MY771	QG120
830	5438657	MY771	QG121
439892	5374945	MY771	QG128
439776	5370532	MY771	QG129
442315	5402465	MY771	QG130
436557	5347851	MY771	QG132
449935	5331726	MY771	QG133
441218	5335002	MY771	QG2615
442050	5347059	MY771	QG2616
442861	5354768	MY771	QG2617
439428	5313722	MY771	QG2618
437768	5322941	MY771	QG2621
439895	5348118	MY771	QG2622
443742	5364971	MY771	QG2623
445080	5379408	MY771	QG2624
441641	5340776	MY771	QG2630
437920	5296582	MY771	QG2631
442542	5367579	MY771	QG2639
446495	5391179	MY771	QG2640
447151	5389207	MY771	QG2641
445327	5379937	MY771	QG2647
444179	5394604	MY771	QG2648
440051	5325656	MY771	QG2649
438530	5345252	MY771	QG2657
434916	5261612	MY771	QG2658
446520	5390978	MY771	QG2659
446082	5394735	MY771	QG2660
446329	5397642	MY771	QG2663
446249	5397220	MY771	QG2664
445749	5385142	MY771	QG2665
441322	5336804	MY771	QG2666
438994	5337558	MY771	QG2667
443383	5365987	MY771	QG2668
439555	5345564	MY771	QG2669
430262	5238536	MY771	QG2671
446123	5395497	MY771	QG2673
439225	5352782	MY771	QG2674
440817	5358919	MY771	QG2677
439395	5342528	MY771	QG2678
441432	5344412	MY771	QG2682
439731	5360618	MY771	QG2683
434312	5250150	MY771	QG2684
442572	5346288	MY771	QG2685
444833	5382305	MY771	QG2686
437945	5296188	MY771	QG2689
436078	5273947	MY771	QG2690
440923	5360197	MY771	QG2691
442740	5352099	MY771	QG2692
443559	5397865	MY771	QG2693
443041	5362795	MY771	QG2694
442699	5359473	MY771	QG2695
442574	5366069	MY771	QG2714
440671	5336322	MY771	QG2717
442837	5360965	MY771	QG2718
441337	5351440	MY771	QG2728
440405	5342384	MY771	QG2729
438814	5321285	MY771	QG2730
442375	5363710	MY771	QG2731
437266	5303712	MY771	QG2734
437031	5302548	MY771	QG2735
442887	5371517	MY771	QG2736
441785	5358693	MY771	QG2737
443333	5378770	MY771	QG2738
441470	5357456	MY771	QG2739
437605	5311189	MY771	QG2740
441844	5360950	MY771	QG2741
441667	5356369	MY771	QG2742
444980	5378091	MY771	QG2752
442235	5362326	MY771	QG2777
437045	5290960	MY771	QG2778
442178	5352643	MY771	QG2779
439063	5316582	MY771	QG2780
445721	5393708	MY771	QG2781
435666	5293762	MY771	QG2782
439910	5335376	MY771	QG2784
441528	5392256	MY771	QG2814
441239	5387533	MY771	QG2815
440004	5391096	MY771	QG2819
442170	5415265	MY771	QG2820
440281	5374495	MY771	QG2848
442568	5403960	MY771	QG2849
443242	5359808	MY771	QG2880
442382	5396630	MY771	QG2881
434144	5300682	MY771	QG2882
437446	5343264	MY771	QG2883
442217	5352363	MY771	QG2884
439199	5312917	MY771	QG2885
441962	5339604	MY771	QG2886
444025	5364966	MY771	QG2887
443400	5359746	MY771	QG2888
440732	5318284	MY771	QG2889
866108	5173203	MY771	QG2890
866082	5177195	MY771	QG2891
443111	5353257	MY771	QG2892
868806	5201872	MY771	QG2893
442375	5344162	MY771	QG2894
438941	5340470	MY771	QG2895
443926	5364128	MY771	QG2900
443725	5361676	MY771	QG2901
444360	5378556	MY771	QG2902
442188	5347632	MY771	QG2903
438936	5344466	MY771	QG2906
863202	5180859	MY771	QG2908
444019	5374580	MY771	QG2909
441593	5393847	MY771	QG2910
864897	5169192	MY771	QG2919
855965	5083497	MY771	QG2920
438942	5343034	MY771	QG2921
441311	5371929	MY771	QG2922
442763	5353077	MY771	QG2923
437072	5279973	MY771	QG2924
442231	5355633	MY771	QG2925
442246	5356026	MY771	QG2926
444327	5395543	MY771	QG2963
443523	5386952	MY771	QG2964
443131	5380939	MY771	QG2966
441158	5362391	MY771	QG2967
438054	5319172	MY771	QG2968
444745	5395001	MY771	QG2969
443384	5380197	MY771	QG2970
442712	5370289	MY771	QG2971
438008	5334856	MY771	QG2972
444047	5393147	MY771	QG2996
442649	5379702	MY771	QG3002
442057	5371191	MY771	QG3003
443515	5373666	MY771	QG3004
444397	5385842	MY771	QG3006
441215	5363453	MY771	QG3012
443011	5367818	MY771	QG3014
443654	5390668	MY771	QG3015
442536	5369299	MY771	QG3016
441956	5364001	MY771	QG3017
443246	5378898	MY771	QG3018
444574	5386600	MY771	QG3019
443683	5398503	MY771	QG3020
441803	5377308	MY771	QG3025
439887	5357025	MY771	QG3026
443228	5378032	MY771	QG3028
442182	5367648	MY771	QG3030
432538	5252472	MY771	QG3031
443200	5381567	MY771	QG3032
440221	5351610	MY771	QG3033
443279	5376193	MY771	QG3034
442271	5374709	MY771	QG3039
440061	5370967	MY771	QG3041
443892	5393909	MY771	QG3043
443363	5386739	MY771	QG3044
441963	5372559	MY771	QG3045
443538	5389852	MY771	QG3046
443791	5398804	MY771	QG3053
444581	5398823	MY771	QG3056
442786	5371688	MY771	QG3057
444004	5386874	MY771	QG3058
440009	5337224	MY771	QG3527
44001	5432541	MY771	QG3661
439276	5354722	MY771	QG3783
436927	5321963	MY771	QG3784
442192	5380184	MY771	QG3787
434883	5293621	MY771	QG3794
441097	5350028	MY771	QG3796
440263	5340641	MY771	QG3798
437343	5309924	MY771	QG3801
434798	5284793	MY771	QG3804
443302	5385950	MY771	QG3810
442363	5376078	MY771	QG3813
431492	5260026	MY771	QG3815
438003	5347115	MY771	QG3816
440505	5352610	MY771	QG3819
435606	5281052	MY771	QG3820
442248	5363328	MY771	QG3822
444381	5388205	MY771	QG3823
443954	5397102	MY771	QG3825
436898	5318610	MY771	QG3826
439099	5329508	MY771	QG3827
438281	5320249	MY771	QG3832
442877	5391121	MY771	QG3837
441653	5367353	MY771	QG3840
435999	5298840	MY771	QG3841
441644	5377600	MY771	QG3842
441976	5382101	MY771	QG3851
441877	5385421	MY771	QG3858
434554	5301334	MY771	QG3861
439845	5344754	MY771	QG3864
439951	5346159	MY771	QG3866
441288	5350119	MY771	QG3867
443908	5399185	MY771	QG3874
445493	5412525	MY771	QG3875
442174	5384025	MY771	QG3876
445669	5412975	MY771	QG3878
441252	5362188	MY771	QG3879
444598	5410563	MY771	QG3920
442041	5396811	MY771	QG3921
443110	5407645	MY771	QG3922
443867	5412903	MY771	QG3923
445219	5404211	MY771	QG3924
443762	5407021	MY771	QG3925
444522	5409172	MY771	QG3926
445995	5404392	MY771	QG3927
441047	5368517	MY771	QG3928
440219	5366799	MY771	QG3929
439888	5362892	MY771	QG3930
441752	5383863	MY771	QG3931
442905	5398880	MY771	QG3932
439941	5372752	MY771	QG3933
853801	5112770	MY771	QG4026
858930	5145700	MY771	QG4027
861784	5173695	MY771	QG4028
854788	5107061	MY771	QG4029
854580	5110198	MY771	QG4030
862705	5184120	MY771	QG4031
863109	5159917	MY771	QG4058
864251	5158214	MY771	QG4059
866868	5181887	MY771	QG4061
865736	5168956	MY771	QG4062
867754	5189179	MY771	QG4063
864526	5164420	MY771	QG4064
869270	5199466	MY771	QG4065
864844	5164654	MY771	QG4066
869530	5203797	MY771	QG4067
869459	5203113	MY771	QG4068
863212	5146844	MY771	QG4069
444405	5415222	MY771	QG4070
443520	5403437	MY771	QG4071
443961	5410670	MY771	QG4072
441928	5382563	MY771	QG4073
443048	5400764	MY771	QG4074
443418	5402963	MY771	QG4075
863435	5169790	MY771	QG4093
863248	5154136	MY771	QG4094
865579	5165302	MY771	QG4095
868444	5191817	MY771	QG4096
865175	5165899	MY771	QG4097
868095	5186794	MY771	QG4098
866850	5193846	MY771	QG4099
861145	5130939	MY771	QG4100
865751	5165483	MY771	QG4101
864012	5158353	MY771	QG4104
863852	5160166	MY771	QG4112
865640	5171451	MY771	QG4113
863360	5157022	MY771	QG4114
863905	5161914	MY771	QG4115
863304	5153411	MY771	QG4116
865917	5179783	MY771	QG4117
865631	5169048	MY771	QG4118
862371	5141123	MY771	QG4119
866144	5175136	MY771	QG4120
866759	5183177	MY771	QG4121
866294	5176837	MY771	QG4122
864795	5165331	MY771	QG4123
863055	5145964	MY771	QG4128
866432	5174728	MY771	QG4129
864990	5162309	MY771	QG4130
867362	5184742	MY771	QG4131
868604	5198747	MY771	QG4132
864878	5163813	MY771	QG4133
862847	5172869	MY771	QG4206
861936	5165760	MY771	QG4207
863566	5182490	MY771	QG4208
863838	5151991	MY771	QG4209
861571	5173398	MY771	QG4210
863660	5150217	MY771	QG4211
859304	5113513	MY771	QG4212
863126	5146121	MY771	QG4213
869688	5207553	MY771	QG4214
866298	5171883	MY771	QG4225
865395	5167250	MY771	QG4231
864701	5172113	MY771	QG4232
862301	5155616	MY771	QG4233
448889	5401232	MY771	QG4630
444764	5416435	MY771	QG4637
445256	5395031	MY771	QG4647
445794	5407379	MY771	QG4648
377384	4531716	MY771	QG4661
445500	5403281	MY771	QG4681
446871	5413112	MY771	QG4682
446931	5408930	MY771	QG4683
446299	5396428	MY771	QG4698
447110	5377225	MY771	QG4700
448490	5391299	MY771	QG4701
448070	5405156	MY771	QG4706
447850	5392209	MY771	QG4715
447696	5419013	MY771	QG4718
448992	5403328	MY771	QG4733
445422	5423186	MY771	QG4742
446339	5405950	MY771	QG4790
446679	5374804	MY771	QG4805
442980	5409205	MY771	QG4838
443149	5411759	MY771	QG4847
445265	5420899	MY771	QG4876
444312	5410878	MY771	QG4880
444638	5414915	MY771	QG4896
447877	5390942	MY771	QG4924
446739	5367562	MY771	QG4944
447598	5380668	MY771	QG4947
447459	5401725	MY771	QG4952
447046	5394254	MY771	QG4953
445420	5393446	MY771	QG4954
446156	5387076	MY771	QG4956
446430	5405115	MY771	QG4966
446723	5393562	MY771	QG4968
446360	5406388	MY771	QG4996
446417	5398052	MY771	QG5008
446191	5401348	MY771	QG5094
448045	5394269	MY771	QG5103
444423	5387159	MY771	QG5149
445670	5401722	MY771	QG5150
445627	5399827	MY771	QG5153
446222	5398350	MY771	QG5166
448014	5393011	MY771	QG5169
448266	5393390	MY771	QG5170
445718	5394553	MY771	QG5179
448616	5395698	MY771	QG5180
445038	5399825	MY771	QG5187
448476	5394659	MY771	QG5197
449085	5401747	MY771	QG5198
446939	5407402	MY771	QG5205
444065	5383096	MY771	QG5277
446932	5413897	MY771	QG5284
447167	5415547	MY771	QG5286
446099	5404696	MY771	QG5290
446842	5400530	MY771	QG5295
447620	5402996	MY771	QG5300
446608	5407570	MY771	QG5314
449643	5407131	MY771	QG5348
447628	5402467	MY771	QG5351
445069	5389307	MY771	QG5369
445045	5387183	MY771	QG5406
49448	5380487	MY771	QG547
447283	5386701	MY771	QG5471
448298	5395948	MY771	QG5474
443862	5390888	MY771	QG5485
445686	5412722	MY771	QG5488
439801	5395566	MY771	QG550
445518	5399391	MY771	QG5506
447230	5404953	MY771	QG5507
442804	5379900	MY771	QG5512
445192	5401216	MY771	QG5525
447216	5405010	MY771	QG5531
447145	5403882	MY771	QG5534
445685	5387727	MY771	QG5539
447907	5391402	MY771	QG5556
446730	5405493	MY771	QG5577
446672	5408909	MY771	QG5578
446543	5407895	MY771	QG5579
446493	5372869	MY771	QG5580
447227	5381448	MY771	QG5581
447649	5386515	MY771	QG5582
446579	5404533	MY771	QG5589
444263	5391219	MY771	QG5603
443213	5380132	MY771	QG5604
445462	5391568	MY771	QG5611
445647	5402949	MY771	QG5612
446741	5405589	MY771	QG5631
445505	5396333	MY771	QG5632
446810	5410808	MY771	QG5633
443595	5378936	MY771	QG5657
31489	5352387	MY771	QG570
31749	5372311	MY771	QG571
31243	5326941	MY771	QG572
31081	5295906	MY771	QG573
30501	5242725	MY771	QG574
31950	5403059	MY771	QG575
31227	5305319	MY771	QG576
31816	5394044	MY771	QG577
30676	5258934	MY771	QG578
31720	5353912	MY771	QG579
442980	5388655	MY771	QG580
31901	5403897	MY771	QG581
14976	5411836	MY771	QG584
14924	5413299	MY771	QG585
15026	5430461	MY771	QG586
15098	5442024	MY771	QG587
15094	5443341	MY771	QG588
15128	5443785	MY771	QG589
443091	5398829	MY771	QG700
444484	5373227	MY771	QG723
441772	5341666	MY771	QG724
444020	5366414	MY771	QG725
442359	5369757	MY771	QG726
441440	5347452	MY771	QG727
440961	5349778	MY771	QG728
435252	5289865	MY771	QG730
439585	5322831	MY771	QG731
441004	5357666	MY771	QG733
439016	5292366	MY771	QG734
442987	5362177	MY771	QG735
441267	5360914	MY771	QG736
441366	5371541	MY771	QG737
442329	5358823	MY771	QG738
441655	5375309	MY771	QG739
445311	5380304	MY771	QG740
441551	5361352	MY771	QG741
440470	5348720	MY771	QG742
442527	5371743	MY771	QG743
438078	5328234	MY771	QG744
438499	5330317	MY771	QG745
437985	5321969	MY771	QG746
440101	5354621	MY771	QG747
441108	5365686	MY771	QG748
433616	5275137	MY771	QG749
439391	5344190	MY771	QG750
443970	5388285	MY771	QG752
438661	5334701	MY771	QG753
441084	5365612	MY771	QG754
440417	5357359	MY771	QG755
440710	5355946	MY771	QG756
433710	5251640	MY771	QG757
439665	5346968	MY771	QG758
436096	5306417	MY771	QG759
436461	5323330	MY771	QG760
438873	5350461	MY771	QG761
440783	5361568	MY771	QG762
440154	5355558	MY771	QG763
437980	5323550	MY771	QG764
439209	5332206	MY771	QG765
438702	5337944	MY771	QG766
437062	5304304	MY771	QG767
433811	5265213	MY771	QG769
441010	5320325	MY771	QG770
442127	5367435	MY771	QG771
437473	5313999	MY771	QG773
441616	5340143	MY771	QG774
440759	5331978	MY771	QG775
439120	5353334	MY771	QG776
442215	5343146	MY771	QG777
441127	5323876	MY771	QG778
422277	5328930	MY771	QG779
443065	5380545	MY771	QG780
443890	5371753	MY771	QG781
432652	5229423	MY771	QG782
443366	5349034	MY771	QG783
444959	5376516	MY771	QG784
444130	5359822	MY771	QG785
440959	5358791	MY771	QG786
442820	5342019	MY771	QG787
439375	5353768	MY771	QG788
443229	5341540	MY771	QG789
436226	5302064	MY771	QG790
444421	5363307	MY771	QG791
438747	5334964	MY771	QG792
441651	5346617	MY771	QG793
438232	5336571	MY771	QG794
440130	5360800	MY771	QG795
443077	5376261	MY771	QG796
440803	5361976	MY771	QG797
439072	5315055	MY771	QG798
440005	5340935	MY771	QG799
443611	5367263	MY771	QG802
431872	5243524	MY771	QG803
441241	5356693	MY771	QG804
437069	5302558	MY771	QG805
440005	5360839	MY771	QG806
440927	5337855	MY771	QG807
441699	5347203	MY771	QG808
444120	5380512	MY771	QG809
442711	5349161	MY771	QG810
439759	5330448	MY771	QG811
435335	5303478	MY771	QG812
442637	5359047	MY771	QG813
441194	5340622	MY771	QG814
440915	5350767	MY771	QG815
441793	5332587	MY771	QG816
440031	5339868	MY771	QG819
439008	5308193	MY771	QG822
438869	5325441	MY771	QG824
442039	5363176	MY771	QG825
441852	5355076	MY771	QG826
438881	5311607	MY771	QG827
437861	5327868	MY771	QG828
439388	5337466	MY771	QG829
444540	5391022	MY771	QG830
438515	5305019	MY771	QG831
438505	5298444	MY771	QG832
438524	5304076	MY771	QG833
440228	5353809	MY771	QG854
445108	5365938	MY771	QG855
442570	5354474	MY771	QG856
445581	5392901	MY771	QG857
445034	5365719	MY771	QG858
441296	5320575	MY771	QG859
431446	5264084	MY771	QG860
441349	5346223	MY771	QG861
444350	5353125	MY771	QG864
444495	5379546	MY771	QG865
443453	5385517	MY771	QG866
441119	5351024	MY771	QG867
440403	5344627	MY771	QG868
438765	5328078	MY771	QG869
441580	5375024	MY771	QG870
440505	5361870	MY771	QG872
434506	5288674	MY771	QG873
444146	5381293	MY771	QG874
436903	5281092	MY771	QG875
435999	5297605	MY771	QG876
439473	5321595	MY771	QG877
439259	5330634	MY771	QG878
443661	5369624	MY771	QG879
432859	5257944	MY771	QG880
438539	5350784	MY771	QG881
437616	5310803	MY771	QG882
440223	5339060	MY771	QG883
437137	5307405	MY771	QG884
438995	5332794	MY771	QG885
439902	5342904	MY771	QG886
442595	5374238	MY771	QG887
442414	5361398	MY771	QG888
439192	5329739	MY771	QG889
438369	5319841	MY771	QG890
442884	5371642	MY771	QG923
440910	5362055	MY771	QG924
440715	5358537	MY771	QG925
443490	5357060	MY771	QG926
439242	5367726	MY771	QG927
437932	5313004	MY771	QG928
442328	5375752	MY771	QG930
442171	5376205	MY771	QG931
439113	5338553	MY771	QG932
439435	5347694	MY771	QG933
439920	5316519	MY771	QG934
442538	5359140	MY771	QG936
442840	5362277	MY771	QG937
443920	5383094	MY771	QG938
442520	5382302	MY771	QG939
437954	5312870	MY771	QG941
439150	5329647	MY771	QG944
436753	5307507	MY771	QG945
441160	5361570	MY771	QG946
443378	5376836	MY771	QG947
439718	5342491	MY771	QG948
443476	5394137	MY771	QG949
440646	5363749	MY771	QG950
443623	5398423	MY771	QG951
439393	5318696	MY771	QG952
443610	5380326	MY771	QG973
443625	5392604	MY771	QG977
442738	5371757	MY771	QG978
443946	5363327	MY771	QG979
445269	5366293	MY771	QG980
441000	5356387	MY771	QG982
435608	5295711	MY771	QG983
439569	5333086	MY771	QG985
442625	5385842	MY771	QG986
437641	5318040	MY771	QG988
439324	5337005	MY771	QG991
439865	5342374	MY771	QG992
441827	5342540	MY771	QG993
444319	5386405	MY771	QG994
445852	5392629	MY771	QG995
440998	5368739	MY771	QG996
442505	5371091	MY771	QG997
443755	5394348	MY771	QG998
350362	5334625	MY771	QR24
350788	5332649	MY771	QR25
446349	5453866	MY771	QX1410
36244	5412563	MY771	QX1414
35647	5364275	MY771	QX1545
31413	5295735	MY771	QX1547
440695	5392692	MY771	QX1795
441320	5377850	MY771	QX1796
445342	5270919	MY771	QX1797
401865	5254247	MY771	QX1798
436533	5315753	MY771	QX1800
442837	5407376	MY771	QX1801
441212	5402740	MY771	QX1802
443160	5397571	MY771	QX1803
440408	5353221	MY771	QX1804
25018	5429792	MY771	SOW18
21702	5424542	MY771	SOW21
4800	5430886	MY771	SOW22
442698	5403499	MY771	TT3407
443446	5421183	MY771	TT3408
444126	5419890	MY771	TT3411
451566	5333336	MY771	TWN1772
426060	5322904	MY771	TWN1824
419146	5247101	MY771	TWN1899
450629	5330092	MY771	TWN1907
448891	5303123	MY771	TWN2919
446416	5260376	MY771	TWN3077
451502	5331125	MY771	UH1
444230	5364803	MY771	VSL2201
848242	5217083	MY771	VSL2207
442455	5358545	MY771	VSL2208
848257	5212479	MY771	VSL2209
444016	5403330	MY771	VSL2210
444220	5377079	MY771	VSL2211
444040	5408025	MY771	VSL2212
444565	5383901	MY771	VSL2213
444146	5383163	MY771	VSL2215
445756	5381345	MY771	VSL2216
446271	5364748	MY771	VSL2217
444268	5397759	MY771	VSL2219
439167	5364035	MY771	VT847
368970	5340121	MY771	VX34
443908	5408964	MY771	XZ1204
438392	5382906	MY771	XZ1205
438704	5388938	MY771	XZ1206
440367	5370252	MY771	XZ1207
444603	5420693	MY771	XZ1208
444871	5424606	MY771	XZ1209
443644	5410851	MY771	XZ1210
443238	5402041	MY771	XZ1211
445764	5417576	MY771	XZ1212
443878	5408007	MY771	XZ1213
443797	5415002	MY771	XZ1731
444800	5419855	MY771	XZ1732
444508	5417496	MY771	XZ1733
449414	5311809	MY771	YR88
442936	5370772	MY771	ZZY0992
441816	5384909	MY771	ZZY1034
443010	5420324	MY771	ZZY1075
440844	5348200	MY771	ZZY1123
443687	5420602	MY771	ZZY1130
443615	5420125	MY771	ZZY405
26	5538582	MY800	MY801
440071	5383217	MY800	MY918
434907	5310962	MY800	MY945
129704	5504029	MY800	NIC100
126075	5398935	MY800	NIC101
127760	5430181	MY800	NIC103
440544	5392280	MY800	NIC1047
437244	5358348	MY800	NIC1048
137456	5481065	MY800	NIC1050
141343	5435702	MY800	NIC1052
137411	5474448	MY800	NIC1053
128907	5411043	MY800	NIC1054
128885	5504178	MY800	NIC1055
128112	5487580	MY800	NIC1056
146531	5493794	MY800	NIC1057
128448	5437688	MY800	NIC1058
129969	5477306	MY800	NIC1059
127795	5447667	MY800	NIC106
126368	5505644	MY800	NIC1060
109407	5474168	MY800	NIC1061
110722	5525590	MY800	NIC1062
110094	5503980	MY800	NIC1063
110047	5507240	MY800	NIC1065
109375	5467762	MY800	NIC1066
96709	5483700	MY800	NIC1069
116886	5530805	MY800	NIC107
437027	5324801	MY800	NIC1072
128020	5448821	MY800	NIC108
438388	5375361	MY800	NIC1088
436113	5351482	MY800	NIC1089
129855	5502390	MY800	NIC109
436410	5326831	MY800	NIC1090
437465	5313901	MY800	NIC1100
124289	5509793	MY800	NIC1103
88684	5516428	MY800	NIC1104
91263	5444723	MY800	NIC1106
58767	5475351	MY800	NIC1117
58507	5495975	MY800	NIC1118
143524	5484534	MY800	NIC1123
132901	5479174	MY800	NIC1124
133001	5449792	MY800	NIC1125
128141	5453330	MY800	NIC1131
140919	5356335	MY800	NIC1134
129585	5399067	MY800	NIC1135
133913	5485080	MY800	NIC1138
127064	5395437	MY800	NIC1139
127160	5483934	MY800	NIC1141
128802	5459529	MY800	NIC1143
98407	5553577	MY800	NIC115
131414	5409987	MY800	NIC1154
132897	5496906	MY800	NIC1158
103032	5464097	MY800	NIC116
104183	5550521	MY800	NIC117
126691	5365883	MY800	NIC1182
129290	5502802	MY800	NIC1183
115231	5314431	MY800	NIC1185
128656	5462780	MY800	NIC1186
142361	5459988	MY800	NIC1189
105175	5547011	MY800	NIC119
120925	5485866	MY800	NIC1190
80215	5531755	MY800	NIC1202
79782	5496105	MY800	NIC1203
87275	5502856	MY800	NIC1204
404971	5384690	MY800	NIC1205
79267	5461830	MY800	NIC1206
75255	5515545	MY800	NIC1217
75405	5524907	MY800	NIC1218
74874	5497350	MY800	NIC1219
401351	5326760	MY800	NIC1220
68104	5435665	MY800	NIC1221
96823	5567145	MY800	NIC123
128238	5430395	MY800	NIC1261
126508	5311489	MY800	NIC1266
98628	5530511	MY800	NIC1267
117714	5330366	MY800	NIC1273
97940	5515075	MY800	NIC1274
123117	5450862	MY800	NIC1279
118052	5518707	MY800	NIC1283
129302	5499395	MY800	NIC1287
128607	5503905	MY800	NIC1288
128500	5528283	MY800	NIC1289
124110	5534842	MY800	NIC1292
127824	5458762	MY800	NIC1295
128886	5483233	MY800	NIC1296
115283	5496719	MY800	NIC1302
129004	5492455	MY800	NIC1303
126127	5485825	MY800	NIC1304
99765	5464367	MY800	NIC1306
116261	5521738	MY800	NIC1308
128992	5473386	MY800	NIC1351
129979	5504419	MY800	NIC1356
129342	5488667	MY800	NIC1373
98188	5515730	MY800	NIC1394
124431	5516397	MY800	NIC1407
128500	5521466	MY800	NIC1413
127922	5498998	MY800	NIC1414
128491	5523032	MY800	NIC1416
128628	5527915	MY800	NIC1418
115846	5506367	MY800	NIC1421
128882	5534937	MY800	NIC1423
128931	5478537	MY800	NIC1424
114909	5448163	MY800	NIC1442
440610	5388381	MY800	NIC146
128964	5478622	MY800	NIC1479
128091	5437282	MY800	NIC1480
125043	5370507	MY800	NIC1481
129320	5484538	MY800	NIC1482
125981	5399552	MY800	NIC1483
129434	5489156	MY800	NIC1485
441841	5403430	MY800	NIC149
115824	5502648	MY800	NIC1491
432539	5292152	MY800	NIC151
97245	5511310	MY800	NIC1524
94225	5507297	MY800	NIC1525
98275	5535321	MY800	NIC1527
98470	5542074	MY800	NIC1528
88216	5518245	MY800	NIC1529
439639	5386800	MY800	NIC153
97487	5510077	MY800	NIC1530
92142	5521553	MY800	NIC1533
100513	5512761	MY800	NIC1535
96705	5475645	MY800	NIC1537
405881	5381534	MY800	NIC1539
440723	5399539	MY800	NIC154
392177	5401643	MY800	NIC1540
440692	5393946	MY800	NIC155
50355	5532562	MY800	NIC1552
440380	5390024	MY800	NIC156
405963	5376090	MY800	NIC1562
433885	5310649	MY800	NIC157
439707	5386287	MY800	NIC158
390790	5372520	MY800	NIC1589
406140	5392332	MY800	NIC1590
393942	5399894	MY800	NIC1591
388007	5383801	MY800	NIC1593
403674	5403365	MY800	NIC1595
397234	5385054	MY800	NIC1598
441204	5397107	MY800	NIC160
406527	5390805	MY800	NIC1602
413402	5370614	MY800	NIC1607
441659	5400182	MY800	NIC161
440548	5384380	MY800	NIC1610
441160	5385877	MY800	NIC1618
441772	5403350	MY800	NIC162
406915	5395555	MY800	NIC1625
406652	5392553	MY800	NIC1626
61598	5543389	MY800	NIC1628
407383	5398359	MY800	NIC1629
439468	5386972	MY800	NIC163
406925	5396345	MY800	NIC1630
406622	5383529	MY800	NIC1631
437328	5318559	MY800	NIC1632
438971	5363037	MY800	NIC1633
440597	5389817	MY800	NIC1634
442130	5395988	MY800	NIC1635
441794	5405571	MY800	NIC164
408936	5427558	MY800	NIC1645
396837	5241947	MY800	NIC1660
402134	5371613	MY800	NIC1661
405246	5358475	MY800	NIC1662
405950	5369308	MY800	NIC1663
394352	5390266	MY800	NIC1664
395557	5403207	MY800	NIC1665
407498	5393988	MY800	NIC1666
407160	5391109	MY800	NIC1667
403742	5350808	MY800	NIC1668
406869	5394757	MY800	NIC1669
441550	5398937	MY800	NIC167
407832	5387884	MY800	NIC1681
50413	5545655	MY800	NIC1688
441118	5402049	MY800	NIC169
400543	5401357	MY800	NIC1692
406785	5405027	MY800	NIC1693
86098	5471177	MY800	NIC17
440687	5395544	MY800	NIC170
440658	5392038	MY800	NIC171
441643	5401373	MY800	NIC173
442375	5410939	MY800	NIC174
442136	5407086	MY800	NIC175
442498	5412821	MY800	NIC178
440805	5390314	MY800	NIC179
127372	5417401	MY800	NIC18
442348	5409365	MY800	NIC180
442282	5408329	MY800	NIC181
440771	5391913	MY800	NIC182
442062	5406322	MY800	NIC185
439859	5392757	MY800	NIC186
103725	5550677	MY800	NIC187
104199	5548649	MY800	NIC188
389760	5385901	MY800	NIC19
98752	5559231	MY800	NIC191
393953	5382046	MY800	NIC20
441381	5397578	MY800	NIC208
442199	5406942	MY800	NIC209
441556	5405638	MY800	NIC2093
431749	5326225	MY800	NIC2096
441151	5398275	MY800	NIC2097
442002	5411586	MY800	NIC2098
388104	5329721	MY800	NIC21
441794	5405328	MY800	NIC2103
441141	5398498	MY800	NIC2112
434608	5359479	MY800	NIC2182
432710	5334318	MY800	NIC2184
430130	5292042	MY800	NIC2189
441070	5402671	MY800	NIC2190
434970	5365224	MY800	NIC2191
432438	5321784	MY800	NIC2192
441247	5405422	MY800	NIC2193
432620	5332137	MY800	NIC2194
442128	5411055	MY800	NIC2195
434835	5352294	MY800	NIC2196
441385	5406235	MY800	NIC2197
436050	5371213	MY800	NIC2198
432540	5325241	MY800	NIC2199
393928	5408514	MY800	NIC22
435002	5361616	MY800	NIC2200
129932	5507217	MY800	NIC23
129486	5503655	MY800	NIC2356
123100	5513439	MY800	NIC2358
122922	5508987	MY800	NIC2359
124503	5498282	MY800	NIC2369
441892	5408096	MY800	NIC243
82811	5401163	MY800	NIC248
88736	5492128	MY800	NIC250
70455	5560557	MY800	NIC2521
70283	5555417	MY800	NIC2522
70320	5554302	MY800	NIC2526
70549	5564484	MY800	NIC2527
439056	5365260	MY800	NIC253
440914	5309167	MY800	NIC254
130158	5511544	MY800	NIC28
130307	5513298	MY800	NIC29
122695	5507017	MY800	NIC292
130190	5510048	MY800	NIC30
129446	5495357	MY800	NIC301
121945	5466825	MY800	NIC302
129137	5488602	MY800	NIC303
111997	5453691	MY800	NIC309
126341	5376581	MY800	NIC317
129684	5499953	MY800	NIC32
129530	5501101	MY800	NIC323
114766	5521753	MY800	NIC325
124066	5515350	MY800	NIC327
125878	5482676	MY800	NIC329
122552	5515350	MY800	NIC330
128592	5485670	MY800	NIC331
118725	5479310	MY800	NIC332
128459	5504961	MY800	NIC333
95645	5526457	MY800	NIC340
128877	5467198	MY800	NIC341
67263	5547527	MY800	NIC343
129211	5485989	MY800	NIC358
130069	5510410	MY800	NIC36
128764	5442822	MY800	NIC362
129217	5476612	MY800	NIC367
122067	5454336	MY800	NIC368
122690	5503907	MY800	NIC369
129785	5504969	MY800	NIC37
122872	5503502	MY800	NIC373
128887	5477527	MY800	NIC377
129095	5491814	MY800	NIC38
95927	5542682	MY800	NIC392
436230	5320051	MY800	NIC398
128472	5481672	MY800	NIC399
130034	5509415	MY800	NIC40
119225	5485060	MY800	NIC400
122087	5292415	MY800	NIC402
123224	5516244	MY800	NIC419
122640	5266818	MY800	NIC442
428572	5233237	MY800	NIC498
441953	5405605	MY800	NIC5
406916	5403959	MY800	NIC504
401982	5347450	MY800	NIC505
438801	5363562	MY800	NIC507
428825	5230594	MY800	NIC509
436354	5312364	MY800	NIC510
398156	5302148	MY800	NIC518
405305	5393277	MY800	NIC519
91464	5470654	MY800	NIC532
128449	5514142	MY800	NIC541
85110	5550675	MY800	NIC549
81247	5534445	MY800	NIC552
127499	5510351	MY800	NIC553
127604	5509534	MY800	NIC554
95918	5508203	MY800	NIC555
95107	5520893	MY800	NIC556
94955	5464642	MY800	NIC557
94761	5488045	MY800	NIC558
88096	5446632	MY800	NIC561
89723	5461613	MY800	NIC574
93808	5516014	MY800	NIC576
94869	5549165	MY800	NIC578
94488	5380561	MY800	NIC582
96545	5522710	MY800	NIC583
113034	5544487	MY800	NIC590
83938	5455264	MY800	NIC593
92753	5438695	MY800	NIC596
93676	5458869	MY800	NIC597
92713	5396643	MY800	NIC599
442319	5408187	MY800	NIC6
108214	5545055	MY800	NIC60
87044	5559213	MY800	NIC61
104067	5493211	MY800	NIC62
85028	5455034	MY800	NIC63
107849	5534936	MY800	NIC64
126953	5407573	MY800	NIC65
129894	5506504	MY800	NIC66
130409	5514831	MY800	NIC67
126763	5393341	MY800	NIC68
129491	5500929	MY800	NIC69
130143	5511142	MY800	NIC70
129574	5501645	MY800	NIC71
130114	5510851	MY800	NIC72
129730	5507329	MY800	NIC73
129731	5467438	MY800	NIC74
95807	5500500	MY800	NIC745
129649	5505962	MY800	NIC75
96668	5553364	MY800	NIC757
107375	5456535	MY800	NIC758
125445	5343068	MY800	NIC76
129746	5500506	MY800	NIC77
84714	5553276	MY800	NIC776
112956	5540374	MY800	NIC777
396531	5372692	MY800	NIC778
407288	5350127	MY800	NIC779
128480	5460683	MY800	NIC78
129626	5505850	MY800	NIC79
65911	5519342	MY800	NIC790
159976	5496934	MY800	NIC791
105472	5487194	MY800	NIC792
63531	5559270	MY800	NIC793
68210	5446392	MY800	NIC795
74772	5554692	MY800	NIC796
129229	5486713	MY800	NIC80
61323	5556572	MY800	NIC802
70994	5551421	MY800	NIC803
407695	5406238	MY800	NIC804
407956	5397861	MY800	NIC805
408159	5400944	MY800	NIC806
407467	5398518	MY800	NIC807
407198	5409831	MY800	NIC808
404225	5370456	MY800	NIC809
129635	5505232	MY800	NIC81
407681	5414188	MY800	NIC810
71070	5500863	MY800	NIC811
403350	5373578	MY800	NIC812
406764	5402746	MY800	NIC813
405253	5322906	MY800	NIC814
407279	5414267	MY800	NIC815
398500	5415067	MY800	NIC816
397860	5402327	MY800	NIC817
396383	5380840	MY800	NIC818
399006	5264191	MY800	NIC819
406417	5398168	MY800	NIC820
84969	5538325	MY800	NIC821
406598	5359438	MY800	NIC822
407282	5400717	MY800	NIC824
397988	5415753	MY800	NIC825
407986	5408342	MY800	NIC826
396355	5365375	MY800	NIC827
397477	5423345	MY800	NIC828
85120	5548838	MY800	NIC829
129676	5504835	MY800	NIC83
404128	5374892	MY800	NIC839
129716	5505596	MY800	NIC84
403231	5353642	MY800	NIC850
129627	5502059	MY800	NIC86
407170	5398050	MY800	NIC863
404795	5374327	MY800	NIC864
406117	5388640	MY800	NIC865
130012	5507504	MY800	NIC87
69562	5473223	MY800	NIC871
405180	5373793	MY800	NIC876
403671	5359258	MY800	NIC877
404759	5352366	MY800	NIC879
130007	5510296	MY800	NIC88
67638	5484909	MY800	NIC883
401514	5311308	MY800	NIC884
67701	5474248	MY800	NIC888
404496	5386168	MY800	NIC889
129777	5507741	MY800	NIC89
401742	5324933	MY800	NIC890
426302	5323469	MY800	NIC893
405309	5370093	MY800	NIC896
407954	5406671	MY800	NIC897
434068	5284758	MY800	NIC899
84983	5481269	MY800	NIC900
86094	5533457	MY800	NIC901
84796	5461230	MY800	NIC902
88834	5528102	MY800	NIC906
71001	5349093	MY800	NIC911
126155	5350899	MY800	NIC914
129021	5476757	MY800	NIC919
128724	5472068	MY800	NIC93
129836	5503504	MY800	NIC95
116863	5532476	MY800	NIC96
129902	5510706	MY800	NIC97
128100	5445276	MY800	NIC973
129262	5488181	MY800	NIC974
129150	5491179	MY800	NIC979
127370	5410496	MY800	NIC98
129640	5502084	MY800	NIC981
127080	5379469	MY800	NIC982
76297	5522961	MY800	NIC984
86767	5499931	MY800	NIC985
128728	5473307	MY800	NIC998
77291	5555477	MY800	PB420
413622	5039876	MY800	PB800
437099	5338290	MY800	PB826
442491	5412864	MY800	PB857
437994	5365719	MY800	PB858
439987	5385753	MY800	PB859
65906	5564908	MY800	PE887
155748	5477961	MY800	QG1002
129215	5475276	MY800	QG1005
144924	5488504	MY800	QG1007
441105	5393493	MY800	QG106
440415	5394527	MY800	QG107
440942	5401146	MY800	QG108
433715	5297277	MY800	QG109
442354	5409698	MY800	QG110
145274	5509156	MY800	QG1100
144795	5487149	MY800	QG1101
145130	5506476	MY800	QG1102
144890	5493487	MY800	QG1103
144320	5488322	MY800	QG1104
145161	5510197	MY800	QG1105
145017	5503034	MY800	QG1106
143544	5460227	MY800	QG1107
143865	5478064	MY800	QG1108
143512	5461677	MY800	QG1109
441709	5403687	MY800	QG111
140905	5494183	MY800	QG1111
143730	5457060	MY800	QG1113
144854	5500087	MY800	QG1114
438798	5356521	MY800	QG112
145104	5496805	MY800	QG1120
144085	5478974	MY800	QG1124
150891	5474056	MY800	QG1125
145873	5526946	MY800	QG1126
139686	5436103	MY800	QG1127
144420	5478501	MY800	QG1128
145143	5507387	MY800	QG1129
437964	5353651	MY800	QG113
142101	5412823	MY800	QG1130
143935	5446355	MY800	QG1131
156089	5481994	MY800	QG1132
154863	5447277	MY800	QG1134
155778	5470344	MY800	QG1139
431658	5279260	MY800	QG114
132701	5498995	MY800	QG1141
154889	5446121	MY800	QG1142
130307	5422391	MY800	QG1143
154344	5427406	MY800	QG1144
156172	5481657	MY800	QG1145
156299	5487104	MY800	QG1146
155760	5471530	MY800	QG1148
154531	5426931	MY800	QG1149
435274	5333400	MY800	QG115
156201	5487071	MY800	QG1150
156167	5486245	MY800	QG1151
155342	5457940	MY800	QG1152
154482	5419585	MY800	QG1153
155398	5460047	MY800	QG1154
132764	5491352	MY800	QG1155
155725	5466490	MY800	QG1156
440566	5367338	MY800	QG116
438377	5375720	MY800	QG117
438893	5369986	MY800	QG118
440305	5393918	MY800	QG119
434590	5319535	MY800	QG120
440625	5397140	MY800	QG121
65304	5517109	MY800	QG128
65243	5513433	MY800	QG129
65924	5545259	MY800	QG130
84973	5484044	MY800	QG132
396684	5414601	MY800	QG133
154443	5448506	MY800	QG2615
154782	5460990	MY800	QG2616
155116	5468112	MY800	QG2617
153444	5427554	MY800	QG2618
146532	5439553	MY800	QG2621
147362	5465108	MY800	QG2622
155717	5478672	MY800	QG2623
156311	5494496	MY800	QG2624
154650	5455097	MY800	QG2630
152785	5410309	MY800	QG2631
131706	5487035	MY800	QG2639
135894	5513827	MY800	QG2640
148293	5507796	MY800	QG2641
156736	5495638	MY800	QG2647
149422	5514668	MY800	QG2648
133203	5448561	MY800	QG2649
125285	5469491	MY800	QG2657
131496	5381996	MY800	QG2658
135957	5513954	MY800	QG2659
135984	5517563	MY800	QG2660
136083	5520819	MY800	QG2663
136087	5520059	MY800	QG2664
156960	5500983	MY800	QG2665
154475	5450458	MY800	QG2666
146756	5456301	MY800	QG2667
134713	5488493	MY800	QG2668
147222	5463518	MY800	QG2669
123972	5360117	MY800	QG2671
135927	5518593	MY800	QG2673
125535	5477506	MY800	QG2674
147401	5477211	MY800	QG2677
147022	5460066	MY800	QG2678
133522	5465798	MY800	QG2682
125802	5485155	MY800	QG2683
142579	5366192	MY800	QG2684
145958	5463609	MY800	QG2685
135146	5504402	MY800	QG2686
153271	5408683	MY800	QG2689
152247	5386770	MY800	QG2690
147544	5478381	MY800	QG2691
154973	5466538	MY800	QG2692
128497	5521586	MY800	QG2693
134283	5485123	MY800	QG2694
134043	5480775	MY800	QG2695
132031	5486289	MY800	QG2714
139523	5458784	MY800	QG2717
140461	5482994	MY800	QG2718
131432	5470871	MY800	QG2728
131166	5460729	MY800	QG2729
130409	5440434	MY800	QG2730
131756	5483485	MY800	QG2731
129982	5421969	MY800	QG2734
129956	5420416	MY800	QG2735
131990	5491280	MY800	QG2736
150914	5475914	MY800	QG2737
151207	5495434	MY800	QG2738
150443	5473992	MY800	QG2739
148572	5427986	MY800	QG2740
150607	5477848	MY800	QG2741
150351	5473768	MY800	QG2742
156219	5493071	MY800	QG2752
131554	5481707	MY800	QG2777
138473	5411295	MY800	QG2778
140316	5473414	MY800	QG2779
139181	5437715	MY800	QG2780
141943	5516432	MY800	QG2781
142248	5411629	MY800	QG2782
130846	5454113	MY800	QG2784
51667	5536212	MY800	QG2814
51581	5531196	MY800	QG2815
66490	5531270	MY800	QG2819
66884	5555256	MY800	QG2820
65064	5515788	MY800	QG2848
65064	5546003	MY800	QG2849
180471	5474379	MY800	QG2880
63853	5540796	MY800	QG2881
63123	5438754	MY800	QG2882
63786	5481754	MY800	QG2883
182686	5466077	MY800	QG2884
181685	5425049	MY800	QG2885
182315	5455684	MY800	QG2886
183429	5480892	MY800	QG2887
182970	5475675	MY800	QG2888
182642	5432415	MY800	QG2889
895331	5242957	MY800	QG2890
895429	5247024	MY800	QG2891
182911	5469172	MY800	QG2892
897787	5276291	MY800	QG2893
182842	5459177	MY800	QG2894
182159	5447795	MY800	QG2895
183381	5480230	MY800	QG2900
183041	5477334	MY800	QG2901
180547	5492740	MY800	QG2902
182872	5462952	MY800	QG2903
179117	5452860	MY800	QG2906
892702	5250429	MY800	QG2908
180316	5487709	MY800	QG2909
81547	5533791	MY800	QG2910
894828	5236984	MY800	QG2919
886507	5147276	MY800	QG2920
179123	5451425	MY800	QG2921
180304	5480992	MY800	QG2922
180854	5466869	MY800	QG2923
179168	5391090	MY800	QG2924
180826	5469268	MY800	QG2925
180866	5469914	MY800	QG2926
125744	5520798	MY800	QG2963
125560	5510812	MY800	QG2964
116501	5507105	MY800	QG2966
144328	5481692	MY800	QG2967
143864	5438381	MY800	QG2968
142594	5515695	MY800	QG2969
141944	5500452	MY800	QG2970
141697	5489530	MY800	QG2971
133883	5454234	MY800	QG2972
147871	5512843	MY800	QG2996
145087	5498870	MY800	QG3002
144691	5491493	MY800	QG3003
135018	5494316	MY800	QG3004
148024	5505622	MY800	QG3006
144538	5482626	MY800	QG3012
135965	5485979	MY800	QG3014
149195	5509422	MY800	QG3015
147259	5489618	MY800	QG3016
146949	5484086	MY800	QG3017
141893	5501335	MY800	QG3018
136592	5506201	MY800	QG3019
83431	5530019	MY800	QG3020
144029	5495859	MY800	QG3025
143595	5474229	MY800	QG3026
148066	5499581	MY800	QG3028
147497	5488334	MY800	QG3030
143877	5371140	MY800	QG3031
128098	5503182	MY800	QG3032
147455	5469349	MY800	QG3033
147613	5497447	MY800	QG3034
148636	5492687	MY800	QG3039
139111	5493806	MY800	QG3041
145432	5513467	MY800	QG3043
145187	5507094	MY800	QG3044
144934	5492106	MY800	QG3045
145301	5509721	MY800	QG3046
83601	5531062	MY800	QG3053
118614	5524887	MY800	QG3056
148550	5492304	MY800	QG3057
142122	5509392	MY800	QG3058
102698	5469805	MY800	QG3527
441486	5403355	MY800	QG3661
77937	5492250	MY800	QG3783
83261	5459327	MY800	QG3784
84740	5519656	MY800	QG3787
80281	5428901	MY800	QG3794
137134	5470643	MY800	QG3796
136843	5460817	MY800	QG3798
132141	5425770	MY800	QG3801
91782	5415751	MY800	QG3804
84009	5520881	MY800	QG3810
83776	5511680	MY800	QG3813
89802	5390511	MY800	QG3815
77320	5485113	MY800	QG3816
83281	5487239	MY800	QG3819
135982	5399106	MY800	QG3820
137205	5485650	MY800	QG3822
138082	5510517	MY800	QG3823
86960	5534931	MY800	QG3825
90813	5453891	MY800	QG3826
133552	5447986	MY800	QG3827
133197	5438783	MY800	QG3832
85026	5530401	MY800	QG3837
83401	5502804	MY800	QG3840
82018	5432945	MY800	QG3841
81071	5516954	MY800	QG3842
81214	5520560	MY800	QG3851
78395	5525074	MY800	QG3858
84657	5437493	MY800	QG3861
83500	5478249	MY800	QG3864
93570	5477643	MY800	QG3866
134553	5470441	MY800	QG3867
96501	5533256	MY800	QG3874
94833	5546377	MY800	QG3875
81960	5523601	MY800	QG3876
84559	5548550	MY800	QG3878
83880	5496925	MY800	QG3879
99135	5541812	MY800	QG3920
97829	5528736	MY800	QG3921
99939	5538860	MY800	QG3922
100377	5545940	MY800	QG3923
107717	5531468	MY800	QG3924
115151	5535556	MY800	QG3925
115257	5538106	MY800	QG3926
98879	5537087	MY800	QG3927
113847	5496649	MY800	QG3928
117213	5492311	MY800	QG3929
117166	5488995	MY800	QG3930
117892	5509378	MY800	QG3931
106535	5528994	MY800	QG3932
88279	5506924	MY800	QG3933
883107	5182157	MY800	QG4026
887921	5215750	MY800	QG4027
890547	5245489	MY800	QG4028
883506	5175845	MY800	QG4029
884418	5180069	MY800	QG4030
892668	5257474	MY800	QG4031
892631	5230698	MY800	QG4058
894530	5228427	MY800	QG4059
897363	5253342	MY800	QG4061
896162	5239557	MY800	QG4062
898229	5261476	MY800	QG4063
894051	5234917	MY800	QG4064
899159	5274282	MY800	QG4065
894493	5234711	MY800	QG4066
899700	5279677	MY800	QG4067
899392	5278890	MY800	QG4068
893020	5215473	MY800	QG4069
70378	5552810	MY800	QG4070
70199	5541508	MY800	QG4071
70186	5549094	MY800	QG4072
69821	5521649	MY800	QG4073
69972	5539679	MY800	QG4074
69904	5542796	MY800	QG4075
892301	5242417	MY800	QG4093
893258	5224124	MY800	QG4094
895309	5235564	MY800	QG4095
898785	5264400	MY800	QG4096
895114	5236082	MY800	QG4097
898317	5258085	MY800	QG4098
896551	5267624	MY800	QG4099
891083	5199438	MY800	QG4100
896061	5235692	MY800	QG4101
893716	5229530	MY800	QG4104
893565	5229887	MY800	QG4112
895775	5241194	MY800	QG4113
892921	5227222	MY800	QG4114
893531	5231941	MY800	QG4115
893077	5222585	MY800	QG4116
895674	5250417	MY800	QG4117
895501	5239555	MY800	QG4118
892491	5209812	MY800	QG4119
896232	5246379	MY800	QG4120
896738	5254516	MY800	QG4121
896326	5248094	MY800	QG4122
894739	5235932	MY800	QG4123
892675	5214832	MY800	QG4128
896119	5245801	MY800	QG4129
894487	5232624	MY800	QG4130
897058	5256581	MY800	QG4131
899295	5272977	MY800	QG4132
894509	5234114	MY800	QG4133
892260	5245904	MY800	QG4206
891452	5237646	MY800	QG4207
892836	5255543	MY800	QG4208
893392	5221878	MY800	QG4209
890296	5246401	MY800	QG4210
893392	5220199	MY800	QG4211
889171	5181493	MY800	QG4212
893104	5214808	MY800	QG4213
900453	5284091	MY800	QG4214
896493	5242683	MY800	QG4225
895527	5237355	MY800	QG4231
893697	5244424	MY800	QG4232
891665	5225077	MY800	QG4233
71311	5542056	MY800	QG4630
59177	5555859	MY800	QG4637
171050	5511597	MY800	QG4647
60877	5547767	MY800	QG4648
76685	4652623	MY800	QG4661
87866	5538000	MY800	QG4681
72560	5553969	MY800	QG4682
81204	5546544	MY800	QG4683
86741	5532245	MY800	QG4698
138023	5504350	MY800	QG4700
138838	5520239	MY800	QG4701
81587	5539894	MY800	QG4706
148093	5518814	MY800	QG4715
72968	5559870	MY800	QG4718
71285	5543924	MY800	QG4733
59413	5562752	MY800	QG4742
72417	5546343	MY800	QG4790
178118	5486257	MY800	QG4805
28407	5564026	MY800	QG4838
28453	5566744	MY800	QG4847
59316	5560476	MY800	QG4876
59099	5550430	MY800	QG4880
59111	5554347	MY800	QG4896
71030	5530611	MY800	QG4924
138329	5495979	MY800	QG4944
138206	5508510	MY800	QG4947
81132	5536512	MY800	QG4952
81215	5529049	MY800	QG4953
65147	5533427	MY800	QG4954
80601	5520815	MY800	QG4956
65411	5545431	MY800	QG4966
80823	5527459	MY800	QG4968
72466	5547155	MY800	QG4996
86759	5534017	MY800	QG5008
80813	5538180	MY800	QG5094
148131	5521055	MY800	QG5103
170413	5502328	MY800	QG5149
76804	5540646	MY800	QG5150
76702	5538396	MY800	QG5153
80915	5535796	MY800	QG5166
70987	5532796	MY800	QG5169
71038	5533801	MY800	QG5170
80711	5531363	MY800	QG5179
71137	5536003	MY800	QG5180
87686	5534679	MY800	QG5187
71111	5534680	MY800	QG5197
71346	5542300	MY800	QG5198
81245	5544753	MY800	QG5205
72009	5522736	MY800	QG5277
72672	5554754	MY800	QG5284
72755	5556585	MY800	QG5286
72365	5545469	MY800	QG5290
86974	5537444	MY800	QG5295
81227	5537556	MY800	QG5300
72655	5549062	MY800	QG5314
71689	5547682	MY800	QG5348
81204	5537131	MY800	QG5351
80504	5525646	MY800	QG5369
78266	5524051	MY800	QG5406
438820	5357531	MY800	QG547
147939	5513223	MY800	QG5471
148237	5523088	MY800	QG5474
143357	5516491	MY800	QG5485
69712	5554402	MY800	QG5488
108212	5525762	MY800	QG550
72224	5539929	MY800	QG5506
87204	5541658	MY800	QG5507
142845	5504614	MY800	QG5512
83311	5536672	MY800	QG5525
87194	5541893	MY800	QG5531
87145	5540588	MY800	QG5534
86621	5524150	MY800	QG5539
71034	5531312	MY800	QG5556
81129	5542912	MY800	QG5577
77266	5548000	MY800	QG5578
77230	5547247	MY800	QG5579
147822	5499890	MY800	QG5580
148223	5509098	MY800	QG5581
148334	5514103	MY800	QG5582
143933	5528794	MY800	QG5589
143858	5517827	MY800	QG5603
143467	5506467	MY800	QG5604
71309	5531652	MY800	QG5611
88121	5538930	MY800	QG5612
81218	5543301	MY800	QG5631
77020	5535522	MY800	QG5632
77232	5549645	MY800	QG5633
87484	5515611	MY800	QG5657
436136	5327498	MY800	QG570
438729	5345221	MY800	QG571
434396	5301928	MY800	QG572
431855	5271815	MY800	QG573
427710	5221460	MY800	QG574
440956	5378632	MY800	QG575
433184	5280919	MY800	QG576
440178	5369296	MY800	QG577
429455	5236741	MY800	QG578
437861	5326837	MY800	QG579
107259	5518861	MY800	QG580
441046	5378916	MY800	QG581
439536	5373195	MY800	QG584
439610	5374114	MY800	QG585
441064	5394918	MY800	QG586
443533	5411580	MY800	QG587
443629	5415062	MY800	QG588
443709	5415348	MY800	QG589
128570	5521099	MY800	QG700
156014	5487707	MY800	QG723
154923	5454368	MY800	QG724
146624	5482684	MY800	QG725
131005	5491284	MY800	QG726
129475	5471444	MY800	QG727
130267	5470946	MY800	QG728
144941	5408143	MY800	QG730
138920	5444674	MY800	QG731
128894	5477860	MY800	QG733
150128	5409821	MY800	QG734
140730	5484157	MY800	QG735
141281	5478366	MY800	QG736
137952	5491223	MY800	QG737
155274	5474628	MY800	QG738
127746	5499165	MY800	QG739
152269	5498170	MY800	QG740
140873	5482247	MY800	QG741
140592	5469196	MY800	QG742
141205	5493575	MY800	QG743
142973	5447007	MY800	QG744
143140	5448014	MY800	QG745
143839	5439154	MY800	QG746
137162	5474453	MY800	QG747
137511	5485901	MY800	QG748
135068	5394568	MY800	QG749
137384	5464430	MY800	QG750
142036	5511023	MY800	QG752
136745	5454385	MY800	QG753
137536	5486286	MY800	QG754
137306	5477867	MY800	QG755
147571	5475253	MY800	QG756
139940	5368867	MY800	QG757
137144	5466436	MY800	QG758
136061	5424513	MY800	QG759
124456	5441867	MY800	QG760
124509	5472276	MY800	QG761
137502	5482147	MY800	QG762
137009	5475939	MY800	QG763
145910	5443168	MY800	QG764
140184	5453069	MY800	QG765
136677	5458472	MY800	QG766
139448	5424501	MY800	QG767
136905	5384147	MY800	QG769
152622	5436655	MY800	QG770
141097	5488619	MY800	QG771
139512	5433030	MY800	QG773
154653	5453275	MY800	QG774
154236	5445598	MY800	QG775
136936	5475198	MY800	QG776
145744	5459684	MY800	QG777
140218	5445830	MY800	QG778
119290	5450788	MY800	QG779
127483	5504657	MY800	QG780
125255	5496000	MY800	QG781
142899	5344710	MY800	QG782
141066	5470701	MY800	QG783
146912	5494428	MY800	QG784
141557	5482174	MY800	QG785
146695	5477948	MY800	QG786
127076	5465776	MY800	QG787
132823	5474345	MY800	QG788
141778	5465190	MY800	QG789
139897	5420236	MY800	QG790
141499	5485991	MY800	QG791
145786	5453109	MY800	QG792
124120	5470865	MY800	QG793
123591	5459496	MY800	QG794
123959	5484406	MY800	QG795
146879	5494935	MY800	QG796
143459	5481169	MY800	QG797
139100	5435806	MY800	QG798
145764	5458644	MY800	QG799
119827	5494557	MY800	QG802
142873	5361258	MY800	QG803
152722	5472941	MY800	QG804
144503	5420260	MY800	QG805
124433	5484067	MY800	QG806
134492	5460329	MY800	QG807
136201	5470016	MY800	QG808
155969	5496588	MY800	QG809
145826	5467018	MY800	QG810
146703	5447862	MY800	QG811
130967	5424952	MY800	QG812
124729	5482974	MY800	QG813
140040	5461994	MY800	QG814
145974	5469404	MY800	QG815
140294	5454960	MY800	QG816
145387	5459048	MY800	QG819
153657	5421030	MY800	QG822
129250	5447046	MY800	QG824
130259	5486386	MY800	QG825
125057	5481749	MY800	QG826
131951	5430323	MY800	QG827
129875	5446484	MY800	QG828
140116	5458610	MY800	QG829
131582	5514812	MY800	QG830
129781	5427279	MY800	QG831
145050	5415032	MY800	QG832
121484	5427488	MY800	QG833
143549	5473277	MY800	QG854
152286	5484929	MY800	QG855
138420	5475493	MY800	QG856
142007	5516078	MY800	QG857
154153	5484262	MY800	QG858
152895	5437599	MY800	QG859
128772	5382988	MY800	QG860
129489	5470235	MY800	QG861
152306	5472002	MY800	QG864
141490	5502231	MY800	QG865
129682	5510566	MY800	QG866
126990	5475307	MY800	QG867
130427	5466206	MY800	QG868
128237	5450366	MY800	QG869
127829	5497498	MY800	QG870
127423	5486059	MY800	QG872
135340	5405429	MY800	QG873
125927	5508383	MY800	QG874
148978	5397286	MY800	QG875
142183	5417501	MY800	QG876
129383	5444067	MY800	QG877
126412	5454522	MY800	QG878
128467	5494981	MY800	QG879
137820	5373258	MY800	QG880
126244	5472332	MY800	QG881
149340	5426530	MY800	QG882
150429	5454396	MY800	QG883
148869	5423646	MY800	QG884
129617	5452870	MY800	QG885
129668	5464576	MY800	QG886
131087	5497169	MY800	QG887
151513	5479457	MY800	QG888
149671	5446836	MY800	QG889
149577	5435699	MY800	QG890
140882	5491531	MY800	QG923
141776	5481554	MY800	QG924
141582	5479932	MY800	QG925
139022	5477897	MY800	QG926
80849	5501102	MY800	QG927
128503	5433344	MY800	QG928
144953	5494586	MY800	QG930
142284	5496562	MY800	QG931
143575	5456188	MY800	QG932
142631	5468408	MY800	QG933
145133	5433630	MY800	QG934
142810	5480241	MY800	QG936
142904	5483730	MY800	QG937
141406	5502969	MY800	QG938
142292	5502317	MY800	QG939
149770	5428508	MY800	QG941
150176	5445424	MY800	QG944
146531	5422972	MY800	QG945
150507	5479409	MY800	QG946
133511	5500194	MY800	QG947
128216	5468462	MY800	QG948
124140	5520086	MY800	QG949
123314	5489535	MY800	QG950
124032	5524924	MY800	QG951
127921	5441945	MY800	QG952
147407	5499888	MY800	QG973
145307	5512734	MY800	QG977
147040	5490398	MY800	QG978
146741	5480299	MY800	QG979
128325	5489370	MY800	QG980
130866	5477234	MY800	QG982
129038	5415026	MY800	QG983
149563	5450248	MY800	QG985
123902	5512384	MY800	QG986
143164	5438321	MY800	QG988
126599	5460240	MY800	QG991
126842	5466256	MY800	QG992
155283	5456299	MY800	QG993
150093	5504922	MY800	QG994
123476	5519165	MY800	QG995
123181	5493756	MY800	QG996
134526	5491797	MY800	QG997
143069	5515111	MY800	QG998
437061	5393726	MY800	QR24
438584	5391220	MY800	QR25
92996	5583104	MY800	QX1410
440834	5387046	MY800	QX1414
436848	5337128	MY800	QX1545
431859	5272553	MY800	QX1547
77876	5532934	MY800	QX1795
68236	5522208	MY800	QX1796
401534	5350214	MY800	QX1797
313809	5350665	MY800	QX1798
77631	5453219	MY800	QX1800
70290	5554308	MY800	QX1801
65499	5545368	MY800	QX1802
80715	5531242	MY800	QX1803
84216	5491142	MY800	QX1804
441175	5396236	MY800	SOW18
439680	5392793	MY800	SOW21
440995	5390961	MY800	SOW22
73165	5541653	MY800	TT3407
73467	5559520	MY800	TT3408
73553	5559120	MY800	TT3411
408230	5411544	MY800	TWN1772
395792	5396528	MY800	TWN1824
387171	5324644	MY800	TWN1899
407582	5412483	MY800	TWN1907
404471	5384891	MY800	TWN2919
402010	5337011	MY800	TWN3077
408290	5412538	MY800	UH1
113814	5492517	MY800	VSL2201
876362	5295342	MY800	VSL2207
147729	5476597	MY800	VSL2208
875892	5289885	MY800	VSL2209
88456	5536608	MY800	VSL2210
148259	5495853	MY800	VSL2211
88030	5544529	MY800	VSL2212
148754	5503792	MY800	VSL2213
132524	5505402	MY800	VSL2215
144049	5504570	MY800	VSL2216
194075	5478432	MY800	VSL2217
86523	5528398	MY800	VSL2219
50890	5504552	MY800	VT847
427551	5405132	MY800	VX34
98731	5543155	MY800	XZ1204
123844	5506619	MY800	XZ1205
122042	5515339	MY800	XZ1206
77744	5505068	MY800	XZ1207
66359	5562449	MY800	XZ1208
66389	5566261	MY800	XZ1209
79392	5548976	MY800	XZ1210
98443	5535963	MY800	XZ1211
67230	5559342	MY800	XZ1212
71847	5548587	MY800	XZ1213
71724	5555819	MY800	XZ1731
75250	5560064	MY800	XZ1732
75279	5557427	MY800	XZ1733
405810	5389239	MY800	YR88
185079	5486460	MY800	ZZY0992
65280	5525453	MY800	ZZY1034
63183	5563389	MY800	ZZY1075
179905	5465993	MY800	ZZY1123
52811	5565078	MY800	ZZY1130
55556	5566717	MY800	ZZY405
439606	5377518	MY801	MY918
434410	5305264	MY801	MY945
129760	5498082	MY801	NIC100
126140	5393455	MY801	NIC101
127866	5424989	MY801	NIC103
440085	5386526	MY801	NIC1047
436800	5352780	MY801	NIC1048
137358	5475401	MY801	NIC1050
141303	5430507	MY801	NIC1052
137325	5469016	MY801	NIC1053
128927	5405823	MY801	NIC1054
128867	5498656	MY801	NIC1055
128071	5482193	MY801	NIC1056
146545	5488030	MY801	NIC1057
128312	5432146	MY801	NIC1058
129863	5471612	MY801	NIC1059
127883	5442236	MY801	NIC106
126263	5499979	MY801	NIC1060
109222	5468252	MY801	NIC1061
110535	5519565	MY801	NIC1062
109916	5498096	MY801	NIC1063
109851	5501375	MY801	NIC1065
109209	5461903	MY801	NIC1066
96640	5478098	MY801	NIC1069
116810	5524844	MY801	NIC107
436544	5319435	MY801	NIC1072
128114	5443509	MY801	NIC108
437907	5369746	MY801	NIC1088
435626	5345626	MY801	NIC1089
129911	5496347	MY801	NIC109
435893	5321167	MY801	NIC1090
436969	5308284	MY801	NIC1100
124215	5504231	MY801	NIC1103
88665	5510969	MY801	NIC1104
91274	5439547	MY801	NIC1106
58686	5469467	MY801	NIC1117
58433	5490519	MY801	NIC1118
143596	5478874	MY801	NIC1123
132774	5473383	MY801	NIC1124
132909	5444286	MY801	NIC1125
128048	5447793	MY801	NIC1131
141038	5351436	MY801	NIC1134
129529	5393422	MY801	NIC1135
133807	5479284	MY801	NIC1138
126979	5390116	MY801	NIC1139
127063	5478358	MY801	NIC1141
128705	5454018	MY801	NIC1143
98363	5547125	MY801	NIC115
131312	5404617	MY801	NIC1154
132756	5491236	MY801	NIC1158
103049	5458628	MY801	NIC116
104064	5544494	MY801	NIC117
126595	5360277	MY801	NIC1182
129203	5497138	MY801	NIC1183
115205	5308886	MY801	NIC1185
128585	5457259	MY801	NIC1186
142461	5454799	MY801	NIC1189
105146	5540711	MY801	NIC119
120837	5480358	MY801	NIC1190
80088	5525793	MY801	NIC1202
79645	5490532	MY801	NIC1203
87192	5497472	MY801	NIC1204
404784	5379289	MY801	NIC1205
79155	5456597	MY801	NIC1206
75176	5509770	MY801	NIC1217
75334	5519065	MY801	NIC1218
74848	5491792	MY801	NIC1219
401125	5321394	MY801	NIC1220
68124	5430768	MY801	NIC1221
96761	5560776	MY801	NIC123
128300	5424869	MY801	NIC1261
126574	5306610	MY801	NIC1266
98617	5524535	MY801	NIC1267
117676	5324351	MY801	NIC1273
97931	5509620	MY801	NIC1274
123116	5445729	MY801	NIC1279
118071	5512926	MY801	NIC1283
129357	5493690	MY801	NIC1287
128588	5498299	MY801	NIC1288
128423	5522520	MY801	NIC1289
124040	5528993	MY801	NIC1292
127891	5453233	MY801	NIC1295
128964	5477574	MY801	NIC1296
115210	5491176	MY801	NIC1302
129053	5486761	MY801	NIC1303
126070	5480260	MY801	NIC1304
99702	5458749	MY801	NIC1306
116214	5516134	MY801	NIC1308
129046	5467691	MY801	NIC1351
130033	5498411	MY801	NIC1356
129399	5482778	MY801	NIC1373
98203	5509861	MY801	NIC1394
124435	5510667	MY801	NIC1407
128415	5515582	MY801	NIC1413
127858	5493378	MY801	NIC1414
128403	5517175	MY801	NIC1416
128556	5522010	MY801	NIC1418
115815	5500424	MY801	NIC1421
128793	5528930	MY801	NIC1423
128979	5472441	MY801	NIC1424
114830	5442149	MY801	NIC1442
440130	5382554	MY801	NIC146
129055	5473194	MY801	NIC1479
128156	5431859	MY801	NIC1480
125090	5364678	MY801	NIC1481
129374	5478794	MY801	NIC1482
126056	5394180	MY801	NIC1483
129463	5483128	MY801	NIC1485
441324	5397503	MY801	NIC149
115761	5496675	MY801	NIC1491
432064	5286582	MY801	NIC151
97149	5505781	MY801	NIC1524
94118	5501516	MY801	NIC1525
98148	5529137	MY801	NIC1527
98348	5535954	MY801	NIC1528
88117	5512258	MY801	NIC1529
439147	5380905	MY801	NIC153
97369	5504087	MY801	NIC1530
92080	5515682	MY801	NIC1533
100429	5506932	MY801	NIC1535
96606	5469747	MY801	NIC1537
405645	5375792	MY801	NIC1539
440260	5393664	MY801	NIC154
391944	5395602	MY801	NIC1540
440196	5388066	MY801	NIC155
50335	5526864	MY801	NIC1552
439871	5384391	MY801	NIC156
405704	5370240	MY801	NIC1562
433398	5305076	MY801	NIC157
439232	5380660	MY801	NIC158
390453	5366689	MY801	NIC1589
405936	5386815	MY801	NIC1590
393723	5394050	MY801	NIC1591
387741	5377902	MY801	NIC1593
403493	5397600	MY801	NIC1595
397059	5379554	MY801	NIC1598
440698	5391055	MY801	NIC160
406342	5385000	MY801	NIC1602
412922	5364785	MY801	NIC1607
441134	5394102	MY801	NIC161
440056	5378491	MY801	NIC1610
440658	5379999	MY801	NIC1618
441287	5397462	MY801	NIC162
406656	5389928	MY801	NIC1625
406352	5386726	MY801	NIC1626
61519	5537709	MY801	NIC1628
407148	5392647	MY801	NIC1629
439002	5381317	MY801	NIC163
406682	5390728	MY801	NIC1630
406442	5377932	MY801	NIC1631
436794	5312761	MY801	NIC1632
438465	5357333	MY801	NIC1633
440075	5384108	MY801	NIC1634
441604	5389979	MY801	NIC1635
441287	5399648	MY801	NIC164
408701	5421586	MY801	NIC1645
396631	5236084	MY801	NIC1660
401849	5365717	MY801	NIC1661
405025	5352805	MY801	NIC1662
405703	5363722	MY801	NIC1663
394093	5384636	MY801	NIC1664
395282	5397254	MY801	NIC1665
407291	5388215	MY801	NIC1666
406989	5385444	MY801	NIC1667
403509	5345135	MY801	NIC1668
406657	5388870	MY801	NIC1669
441022	5393035	MY801	NIC167
407565	5381934	MY801	NIC1681
50427	5539996	MY801	NIC1688
440604	5396076	MY801	NIC169
400343	5395560	MY801	NIC1692
406586	5399235	MY801	NIC1693
86096	5466070	MY801	NIC17
440214	5389924	MY801	NIC170
440181	5386076	MY801	NIC171
441104	5395303	MY801	NIC173
441861	5404920	MY801	NIC174
441618	5401083	MY801	NIC175
442015	5406878	MY801	NIC178
440292	5384341	MY801	NIC179
127463	5412446	MY801	NIC18
441846	5403351	MY801	NIC180
441782	5402311	MY801	NIC181
440268	5385980	MY801	NIC182
441561	5400395	MY801	NIC185
439386	5386974	MY801	NIC186
103501	5544400	MY801	NIC187
104080	5542349	MY801	NIC188
389522	5380294	MY801	NIC19
98624	5552921	MY801	NIC191
393605	5376372	MY801	NIC20
440884	5391549	MY801	NIC208
441659	5400957	MY801	NIC209
441050	5399587	MY801	NIC2093
431282	5320776	MY801	NIC2096
440663	5392414	MY801	NIC2097
441490	5405664	MY801	NIC2098
387826	5324231	MY801	NIC21
441285	5399359	MY801	NIC2103
440609	5392561	MY801	NIC2112
434177	5354323	MY801	NIC2182
432236	5329180	MY801	NIC2184
429649	5286411	MY801	NIC2189
440559	5396731	MY801	NIC2190
434469	5359845	MY801	NIC2191
431956	5316357	MY801	NIC2192
440748	5399583	MY801	NIC2193
432153	5326682	MY801	NIC2194
441624	5405074	MY801	NIC2195
434328	5346792	MY801	NIC2196
440854	5400189	MY801	NIC2197
435569	5365910	MY801	NIC2198
432045	5319710	MY801	NIC2199
393629	5402683	MY801	NIC22
434523	5356091	MY801	NIC2200
129971	5501283	MY801	NIC23
129548	5498062	MY801	NIC2356
123123	5507804	MY801	NIC2358
122945	5503281	MY801	NIC2359
124499	5492341	MY801	NIC2369
441404	5402297	MY801	NIC243
82649	5395475	MY801	NIC248
88659	5485931	MY801	NIC250
70358	5554769	MY801	NIC2521
70196	5549749	MY801	NIC2522
70216	5548567	MY801	NIC2526
70437	5558441	MY801	NIC2527
438599	5359767	MY801	NIC253
440437	5303390	MY801	NIC254
130199	5505477	MY801	NIC28
130356	5507246	MY801	NIC29
122726	5501561	MY801	NIC292
130239	5503939	MY801	NIC30
129492	5489844	MY801	NIC301
121937	5461900	MY801	NIC302
129237	5483146	MY801	NIC303
111944	5448853	MY801	NIC309
126404	5371436	MY801	NIC317
129770	5494142	MY801	NIC32
129586	5495518	MY801	NIC323
114727	5516271	MY801	NIC325
124052	5509650	MY801	NIC327
125786	5477365	MY801	NIC329
122500	5509586	MY801	NIC330
128580	5480024	MY801	NIC331
118674	5473879	MY801	NIC332
128396	5499225	MY801	NIC333
95548	5520847	MY801	NIC340
128958	5461970	MY801	NIC341
67219	5541867	MY801	NIC343
129300	5480511	MY801	NIC358
130113	5504403	MY801	NIC36
128835	5437402	MY801	NIC362
129275	5471095	MY801	NIC367
122079	5449117	MY801	NIC368
122711	5498343	MY801	NIC369
129846	5499058	MY801	NIC37
122907	5497980	MY801	NIC373
128936	5471863	MY801	NIC377
129152	5486228	MY801	NIC38
95826	5536819	MY801	NIC392
435739	5314254	MY801	NIC398
128529	5476079	MY801	NIC399
130082	5503378	MY801	NIC40
119217	5478920	MY801	NIC400
122077	5287581	MY801	NIC402
123245	5510419	MY801	NIC419
122671	5261740	MY801	NIC442
428064	5227792	MY801	NIC498
441450	5399676	MY801	NIC5
406702	5398292	MY801	NIC504
401821	5342131	MY801	NIC505
438347	5358272	MY801	NIC507
428356	5224793	MY801	NIC509
435904	5307083	MY801	NIC510
397902	5296441	MY801	NIC518
405061	5387746	MY801	NIC519
91369	5464827	MY801	NIC532
128308	5507918	MY801	NIC541
84981	5544673	MY801	NIC549
81247	5528804	MY801	NIC552
127380	5504812	MY801	NIC553
127456	5503624	MY801	NIC554
95808	5502191	MY801	NIC555
95015	5515076	MY801	NIC556
94876	5458993	MY801	NIC557
94668	5482666	MY801	NIC558
88032	5441047	MY801	NIC561
89646	5456207	MY801	NIC574
93725	5510359	MY801	NIC576
94768	5542966	MY801	NIC578
94433	5375466	MY801	NIC582
96480	5516884	MY801	NIC583
112875	5538225	MY801	NIC590
83843	5449634	MY801	NIC593
92690	5433298	MY801	NIC596
93612	5453409	MY801	NIC597
92636	5391505	MY801	NIC599
441808	5402138	MY801	NIC6
108137	5539087	MY801	NIC60
86953	5553337	MY801	NIC61
104016	5487819	MY801	NIC62
84996	5449862	MY801	NIC63
107761	5529117	MY801	NIC64
127024	5402332	MY801	NIC65
129962	5500618	MY801	NIC66
130430	5508820	MY801	NIC67
126853	5387869	MY801	NIC68
129549	5495103	MY801	NIC69
130177	5505196	MY801	NIC70
129641	5495862	MY801	NIC71
130154	5504852	MY801	NIC72
129764	5501329	MY801	NIC73
129773	5461887	MY801	NIC74
95778	5494975	MY801	NIC745
129719	5500235	MY801	NIC75
96603	5547356	MY801	NIC757
107263	5451162	MY801	NIC758
125519	5338508	MY801	NIC76
129789	5494784	MY801	NIC77
84623	5547781	MY801	NIC776
112827	5534025	MY801	NIC777
396288	5366906	MY801	NIC778
407013	5344335	MY801	NIC779
128541	5455274	MY801	NIC78
129699	5499920	MY801	NIC79
65845	5513464	MY801	NIC790
159885	5491393	MY801	NIC791
105407	5481977	MY801	NIC792
63402	5553166	MY801	NIC793
68111	5440701	MY801	NIC795
74641	5548613	MY801	NIC796
129270	5480977	MY801	NIC80
61242	5550526	MY801	NIC802
70922	5545337	MY801	NIC803
407491	5400290	MY801	NIC804
407702	5392109	MY801	NIC805
407927	5395188	MY801	NIC806
407262	5392786	MY801	NIC807
407044	5403944	MY801	NIC808
404058	5364765	MY801	NIC809
129709	5499451	MY801	NIC81
407460	5408425	MY801	NIC810
71022	5495293	MY801	NIC811
403184	5368106	MY801	NIC812
406582	5396900	MY801	NIC813
405072	5317586	MY801	NIC814
407095	5408324	MY801	NIC815
398209	5409014	MY801	NIC816
397618	5396470	MY801	NIC817
396116	5375064	MY801	NIC818
398665	5258873	MY801	NIC819
406257	5392461	MY801	NIC820
84849	5532200	MY801	NIC821
406363	5353736	MY801	NIC822
407094	5395154	MY801	NIC824
397750	5409881	MY801	NIC825
407798	5402519	MY801	NIC826
396058	5359600	MY801	NIC827
397229	5417434	MY801	NIC828
84997	5542643	MY801	NIC829
129749	5499045	MY801	NIC83
403976	5369364	MY801	NIC839
129784	5499749	MY801	NIC84
403097	5348299	MY801	NIC850
129679	5496299	MY801	NIC86
406911	5392382	MY801	NIC863
404623	5368937	MY801	NIC864
405907	5382898	MY801	NIC865
130049	5501600	MY801	NIC87
69547	5467714	MY801	NIC871
404986	5367872	MY801	NIC876
403480	5353795	MY801	NIC877
404672	5346860	MY801	NIC879
130076	5504254	MY801	NIC88
67583	5479169	MY801	NIC883
401339	5306115	MY801	NIC884
67636	5469129	MY801	NIC888
404361	5380745	MY801	NIC889
129823	5501854	MY801	NIC89
401577	5319424	MY801	NIC890
425926	5317716	MY801	NIC893
405072	5364682	MY801	NIC896
407707	5400849	MY801	NIC897
433624	5279217	MY801	NIC899
84983	5475739	MY801	NIC900
86049	5527595	MY801	NIC901
84779	5455872	MY801	NIC902
88803	5522476	MY801	NIC906
70905	5343957	MY801	NIC911
126247	5345907	MY801	NIC914
129065	5471283	MY801	NIC919
128783	5466598	MY801	NIC93
129870	5497523	MY801	NIC95
116797	5526482	MY801	NIC96
129965	5504769	MY801	NIC97
128202	5439869	MY801	NIC973
129334	5482383	MY801	NIC974
129199	5485492	MY801	NIC979
127423	5405146	MY801	NIC98
129699	5496362	MY801	NIC981
127156	5374361	MY801	NIC982
76172	5517365	MY801	NIC984
86735	5494659	MY801	NIC985
128793	5467793	MY801	NIC998
77205	5549339	MY801	PB420
413113	5034226	MY801	PB800
436644	5332456	MY801	PB826
441990	5406835	MY801	PB857
437554	5360130	MY801	PB858
439535	5379886	MY801	PB859
65909	5558932	MY801	PE887
155730	5471895	MY801	QG1002
129245	5469770	MY801	QG1005
144948	5482991	MY801	QG1007
440573	5387494	MY801	QG106
439920	5388751	MY801	QG107
440435	5395262	MY801	QG108
433248	5291842	MY801	QG109
441843	5403730	MY801	QG110
145274	5503364	MY801	QG1100
144796	5481533	MY801	QG1101
145130	5500833	MY801	QG1102
144886	5487874	MY801	QG1103
144336	5482832	MY801	QG1104
145161	5504777	MY801	QG1105
144982	5497226	MY801	QG1106
143549	5454640	MY801	QG1107
143852	5472409	MY801	QG1108
143514	5455877	MY801	QG1109
441224	5397810	MY801	QG111
140853	5488511	MY801	QG1111
143734	5451368	MY801	QG1113
144851	5494352	MY801	QG1114
438310	5350638	MY801	QG112
145105	5491251	MY801	QG1120
144139	5473435	MY801	QG1124
150867	5468625	MY801	QG1125
145824	5520919	MY801	QG1126
139653	5430577	MY801	QG1127
144428	5473007	MY801	QG1128
145143	5501854	MY801	QG1129
437502	5348268	MY801	QG113
142132	5407433	MY801	QG1130
143937	5440888	MY801	QG1131
156096	5476176	MY801	QG1132
154876	5441841	MY801	QG1134
155780	5464344	MY801	QG1139
431147	5273895	MY801	QG114
132738	5493406	MY801	QG1141
154897	5440489	MY801	QG1142
130344	5416877	MY801	QG1143
154365	5421849	MY801	QG1144
156159	5475906	MY801	QG1145
156256	5481000	MY801	QG1146
155757	5465692	MY801	QG1148
154546	5421497	MY801	QG1149
434795	5327763	MY801	QG115
156193	5481285	MY801	QG1150
156180	5480517	MY801	QG1151
155347	5452455	MY801	QG1152
154491	5413815	MY801	QG1153
155397	5454310	MY801	QG1154
132706	5485592	MY801	QG1155
155717	5460868	MY801	QG1156
440051	5361521	MY801	QG116
437901	5370210	MY801	QG117
438402	5364198	MY801	QG118
439814	5388250	MY801	QG119
434149	5313911	MY801	QG120
440122	5391230	MY801	QG121
65291	5511592	MY801	QG128
65242	5507871	MY801	QG129
65894	5539571	MY801	QG130
84850	5478857	MY801	QG132
396461	5409046	MY801	QG133
154443	5443102	MY801	QG2615
154784	5455482	MY801	QG2616
155123	5462573	MY801	QG2617
153445	5422212	MY801	QG2618
146606	5434550	MY801	QG2621
147411	5459954	MY801	QG2622
155728	5473041	MY801	QG2623
156283	5488720	MY801	QG2624
154696	5449847	MY801	QG2630
152829	5405059	MY801	QG2631
131689	5481630	MY801	QG2639
135888	5507809	MY801	QG2640
148231	5501592	MY801	QG2641
156711	5489586	MY801	QG2647
149403	5508725	MY801	QG2648
133224	5442980	MY801	QG2649
125259	5463887	MY801	QG2657
131543	5376650	MY801	QG2658
135931	5508035	MY801	QG2659
136005	5511473	MY801	QG2660
136108	5514617	MY801	QG2663
136108	5513961	MY801	QG2664
156918	5494867	MY801	QG2665
154511	5445181	MY801	QG2666
146801	5450953	MY801	QG2667
134721	5482592	MY801	QG2668
147262	5457868	MY801	QG2669
123984	5355173	MY801	QG2671
135936	5512339	MY801	QG2673
125518	5471980	MY801	QG2674
147445	5472027	MY801	QG2677
147037	5454942	MY801	QG2678
133545	5460479	MY801	QG2682
125800	5479951	MY801	QG2683
142536	5360779	MY801	QG2684
145888	5458043	MY801	QG2685
135173	5498676	MY801	QG2686
153330	5403293	MY801	QG2689
152282	5381644	MY801	QG2690
147550	5473215	MY801	QG2691
154980	5460945	MY801	QG2692
128482	5516032	MY801	QG2693
134318	5479465	MY801	QG2694
134087	5475223	MY801	QG2695
132033	5480608	MY801	QG2714
139456	5453254	MY801	QG2717
140412	5477644	MY801	QG2718
131446	5465411	MY801	QG2728
131166	5455278	MY801	QG2729
130399	5435193	MY801	QG2730
131729	5478046	MY801	QG2731
130000	5416806	MY801	QG2734
129929	5415113	MY801	QG2735
131996	5485873	MY801	QG2736
150886	5470636	MY801	QG2737
151207	5490112	MY801	QG2738
150437	5468613	MY801	QG2739
148558	5422541	MY801	QG2740
150628	5472487	MY801	QG2741
150354	5468149	MY801	QG2742
156213	5487202	MY801	QG2752
131574	5476145	MY801	QG2777
138424	5405983	MY801	QG2778
140243	5468061	MY801	QG2779
139137	5432220	MY801	QG2780
141871	5510724	MY801	QG2781
142315	5406747	MY801	QG2782
130841	5448878	MY801	QG2784
51652	5530674	MY801	QG2814
51563	5525550	MY801	QG2815
66433	5525664	MY801	QG2819
66817	5549380	MY801	QG2820
64980	5510070	MY801	QG2848
65010	5540406	MY801	QG2849
180468	5468784	MY801	QG2880
63708	5535191	MY801	QG2881
63071	5433463	MY801	QG2882
63727	5476027	MY801	QG2883
182683	5460375	MY801	QG2884
181685	5419805	MY801	QG2885
182210	5449863	MY801	QG2886
183336	5475099	MY801	QG2887
182877	5470446	MY801	QG2888
182562	5426826	MY801	QG2889
894452	5237318	MY801	QG2890
894549	5241433	MY801	QG2891
182810	5463363	MY801	QG2892
896800	5270840	MY801	QG2893
182740	5453563	MY801	QG2894
182121	5442369	MY801	QG2895
183302	5474416	MY801	QG2900
182919	5471485	MY801	QG2901
180425	5486651	MY801	QG2902
182797	5457448	MY801	QG2903
179065	5447289	MY801	QG2906
891732	5244716	MY801	QG2908
180217	5482011	MY801	QG2909
81558	5528156	MY801	QG2910
893878	5231393	MY801	QG2919
885609	5142115	MY801	QG2920
179084	5445704	MY801	QG2921
180225	5475283	MY801	QG2922
180809	5461221	MY801	QG2923
179121	5385786	MY801	QG2924
180789	5463464	MY801	QG2925
180818	5464190	MY801	QG2926
125723	5514570	MY801	QG2963
125577	5504902	MY801	QG2964
116473	5501394	MY801	QG2966
144333	5476126	MY801	QG2967
143813	5432800	MY801	QG2968
142551	5509813	MY801	QG2969
141906	5494720	MY801	QG2970
141681	5483891	MY801	QG2971
133915	5448696	MY801	QG2972
147904	5507102	MY801	QG2996
145081	5493334	MY801	QG3002
144720	5485956	MY801	QG3003
134987	5488713	MY801	QG3004
148050	5500099	MY801	QG3006
144533	5476927	MY801	QG3012
135954	5480502	MY801	QG3014
149190	5503621	MY801	QG3015
147275	5484286	MY801	QG3016
146977	5478764	MY801	QG3017
141860	5495697	MY801	QG3018
136574	5500574	MY801	QG3019
83314	5524544	MY801	QG3020
144043	5490395	MY801	QG3025
143628	5468921	MY801	QG3026
148083	5494029	MY801	QG3028
147528	5482965	MY801	QG3030
143932	5366269	MY801	QG3031
128134	5497550	MY801	QG3032
147473	5463867	MY801	QG3033
147647	5491801	MY801	QG3034
148647	5487218	MY801	QG3039
139121	5488306	MY801	QG3041
145457	5507874	MY801	QG3043
145188	5501349	MY801	QG3044
144936	5486498	MY801	QG3045
145296	5504014	MY801	QG3046
83471	5525271	MY801	QG3053
118581	5518936	MY801	QG3056
148508	5486864	MY801	QG3057
142124	5503842	MY801	QG3058
102545	5464678	MY801	QG3527
441006	5397629	MY801	QG3661
77810	5486703	MY801	QG3783
83210	5453609	MY801	QG3784
84686	5513942	MY801	QG3787
80178	5423560	MY801	QG3794
137045	5465287	MY801	QG3796
136788	5455431	MY801	QG3798
132072	5420671	MY801	QG3801
91723	5410611	MY801	QG3804
83994	5515547	MY801	QG3810
83729	5506234	MY801	QG3813
89805	5385164	MY801	QG3815
77305	5479910	MY801	QG3816
83254	5481732	MY801	QG3819
135925	5393883	MY801	QG3820
137129	5479988	MY801	QG3822
137977	5504651	MY801	QG3823
86905	5529341	MY801	QG3825
90791	5448181	MY801	QG3826
133498	5442784	MY801	QG3827
133162	5433738	MY801	QG3832
84968	5524866	MY801	QG3837
83367	5497140	MY801	QG3840
82016	5427905	MY801	QG3841
80968	5511488	MY801	QG3842
81076	5515095	MY801	QG3851
78277	5519615	MY801	QG3858
84628	5432423	MY801	QG3861
83451	5472728	MY801	QG3864
93503	5472066	MY801	QG3866
134496	5465088	MY801	QG3867
96381	5527523	MY801	QG3874
94772	5540607	MY801	QG3875
81829	5518013	MY801	QG3876
84517	5542834	MY801	QG3878
83822	5491299	MY801	QG3879
99045	5536370	MY801	QG3920
97802	5522988	MY801	QG3921
99866	5533318	MY801	QG3922
100271	5539684	MY801	QG3923
107617	5525594	MY801	QG3924
114986	5529650	MY801	QG3925
115106	5531991	MY801	QG3926
98774	5531107	MY801	QG3927
113700	5490481	MY801	QG3928
117103	5486146	MY801	QG3929
117079	5483033	MY801	QG3930
117786	5503372	MY801	QG3931
106477	5523190	MY801	QG3932
88182	5501168	MY801	QG3933
882211	5177108	MY801	QG4026
887077	5210377	MY801	QG4027
889669	5240014	MY801	QG4028
882636	5170297	MY801	QG4029
883486	5174509	MY801	QG4030
891742	5251977	MY801	QG4031
891718	5225131	MY801	QG4058
893637	5222667	MY801	QG4059
896425	5247458	MY801	QG4061
895272	5233781	MY801	QG4062
897366	5255778	MY801	QG4063
893100	5229248	MY801	QG4064
898208	5268411	MY801	QG4065
893548	5229075	MY801	QG4066
898720	5273721	MY801	QG4067
898431	5272818	MY801	QG4068
892078	5209712	MY801	QG4069
70399	5547039	MY801	QG4070
70216	5535597	MY801	QG4071
70223	5543233	MY801	QG4072
69844	5515676	MY801	QG4073
70003	5533912	MY801	QG4074
69921	5536934	MY801	QG4075
891369	5236661	MY801	QG4093
892366	5218591	MY801	QG4094
894458	5229828	MY801	QG4095
897837	5258580	MY801	QG4096
894159	5230440	MY801	QG4097
897377	5252284	MY801	QG4098
895614	5261893	MY801	QG4099
890155	5193788	MY801	QG4100
895149	5229839	MY801	QG4101
892729	5223660	MY801	QG4104
892691	5224231	MY801	QG4112
894857	5235715	MY801	QG4113
892038	5221505	MY801	QG4114
892614	5226184	MY801	QG4115
892165	5216912	MY801	QG4116
894753	5244701	MY801	QG4117
894653	5233742	MY801	QG4118
891612	5204313	MY801	QG4119
895305	5240424	MY801	QG4120
895872	5248573	MY801	QG4121
895448	5242237	MY801	QG4122
893838	5230042	MY801	QG4123
891697	5209041	MY801	QG4128
895175	5240109	MY801	QG4129
893570	5227002	MY801	QG4130
896118	5250810	MY801	QG4131
898333	5267148	MY801	QG4132
893543	5228389	MY801	QG4133
891375	5240179	MY801	QG4206
890475	5231780	MY801	QG4207
891892	5249799	MY801	QG4208
892550	5216104	MY801	QG4209
889324	5240573	MY801	QG4210
892582	5214542	MY801	QG4211
888285	5175934	MY801	QG4212
892199	5209156	MY801	QG4213
899517	5278145	MY801	QG4214
895567	5236852	MY801	QG4225
894615	5231666	MY801	QG4231
892793	5238586	MY801	QG4232
890732	5219409	MY801	QG4233
71317	5536234	MY801	QG4630
59168	5550240	MY801	QG4637
170911	5505596	MY801	QG4647
60865	5542002	MY801	QG4648
76630	4647904	MY801	QG4661
87879	5532328	MY801	QG4681
72572	5548200	MY801	QG4682
81226	5540660	MY801	QG4683
86681	5526490	MY801	QG4698
137942	5498683	MY801	QG4700
138736	5514104	MY801	QG4701
81534	5533857	MY801	QG4706
148010	5513287	MY801	QG4715
72976	5553658	MY801	QG4718
71279	5538100	MY801	QG4733
59408	5556683	MY801	QG4742
72432	5540717	MY801	QG4790
178023	5480645	MY801	QG4805
28405	5558346	MY801	QG4838
28463	5561051	MY801	QG4847
59323	5554608	MY801	QG4876
59092	5544601	MY801	QG4880
59116	5548574	MY801	QG4896
71031	5525127	MY801	QG4924
138220	5489673	MY801	QG4944
138100	5502618	MY801	QG4947
81111	5530684	MY801	QG4952
81165	5523021	MY801	QG4953
65176	5527772	MY801	QG4954
80569	5515354	MY801	QG4956
65441	5539579	MY801	QG4966
80823	5522015	MY801	QG4968
72481	5541300	MY801	QG4996
86698	5528206	MY801	QG5008
80830	5532594	MY801	QG5094
148018	5515417	MY801	QG5103
170284	5496455	MY801	QG5149
76790	5534967	MY801	QG5150
76676	5532843	MY801	QG5153
80926	5530154	MY801	QG5166
70997	5527312	MY801	QG5169
71044	5528038	MY801	QG5170
80727	5525857	MY801	QG5179
71158	5530512	MY801	QG5180
87715	5529187	MY801	QG5187
71123	5529045	MY801	QG5197
71352	5536342	MY801	QG5198
81238	5538846	MY801	QG5205
72049	5517227	MY801	QG5277
72695	5548928	MY801	QG5284
72756	5550614	MY801	QG5286
72399	5539694	MY801	QG5290
86918	5531481	MY801	QG5295
81198	5531752	MY801	QG5300
72662	5542960	MY801	QG5314
71667	5541581	MY801	QG5348
81171	5531269	MY801	QG5351
80515	5520135	MY801	QG5369
78238	5518372	MY801	QG5406
438374	5351982	MY801	QG547
147811	5507635	MY801	QG5471
148126	5517229	MY801	QG5474
143265	5510728	MY801	QG5485
69742	5548370	MY801	QG5488
108187	5520179	MY801	QG550
72247	5534443	MY801	QG5506
87135	5535610	MY801	QG5507
142769	5499075	MY801	QG5512
83260	5531114	MY801	QG5525
87132	5535862	MY801	QG5531
87084	5534416	MY801	QG5534
86567	5518438	MY801	QG5539
71063	5525765	MY801	QG5556
81132	5537073	MY801	QG5577
77227	5541987	MY801	QG5578
77180	5541242	MY801	QG5579
147701	5493851	MY801	QG5580
148084	5503080	MY801	QG5581
148203	5508115	MY801	QG5582
143857	5522646	MY801	QG5589
143769	5511590	MY801	QG5603
143390	5500288	MY801	QG5604
71285	5525553	MY801	QG5611
88097	5532829	MY801	QG5612
81223	5537253	MY801	QG5631
76983	5529495	MY801	QG5632
77197	5543668	MY801	QG5633
87461	5509359	MY801	QG5657
435642	5322311	MY801	QG570
438239	5339888	MY801	QG571
433878	5296364	MY801	QG572
431348	5266511	MY801	QG573
427206	5215992	MY801	QG574
440440	5373011	MY801	QG575
432694	5275587	MY801	QG576
439657	5363558	MY801	QG577
428916	5231384	MY801	QG578
437359	5321607	MY801	QG579
107168	5513451	MY801	QG580
440495	5373414	MY801	QG581
439100	5367699	MY801	QG584
439183	5368580	MY801	QG585
440619	5389094	MY801	QG586
443036	5405548	MY801	QG587
443157	5409149	MY801	QG588
443251	5409433	MY801	QG589
128594	5514928	MY801	QG700
155981	5481936	MY801	QG723
154937	5449072	MY801	QG724
146573	5477227	MY801	QG725
130981	5485793	MY801	QG726
129516	5466207	MY801	QG727
130278	5465867	MY801	QG728
144981	5402864	MY801	QG730
138888	5439270	MY801	QG731
128918	5471965	MY801	QG733
150106	5404420	MY801	QG734
140671	5478740	MY801	QG735
141266	5472781	MY801	QG736
138012	5485824	MY801	QG737
155294	5469159	MY801	QG738
127755	5493642	MY801	QG739
152190	5492459	MY801	QG740
140862	5477044	MY801	QG741
140570	5463985	MY801	QG742
141202	5488225	MY801	QG743
143022	5442056	MY801	QG744
143183	5442680	MY801	QG745
143842	5434089	MY801	QG746
137188	5469063	MY801	QG747
137566	5480549	MY801	QG748
135086	5389316	MY801	QG749
137439	5459084	MY801	QG750
142036	5505346	MY801	QG752
136790	5449331	MY801	QG753
137549	5480691	MY801	QG754
137358	5472449	MY801	QG755
147585	5469510	MY801	QG756
139874	5363571	MY801	QG757
137202	5460993	MY801	QG758
136096	5419279	MY801	QG759
124543	5436720	MY801	QG760
124587	5466733	MY801	QG761
137574	5476837	MY801	QG762
137057	5470543	MY801	QG763
145935	5437471	MY801	QG764
140169	5447899	MY801	QG765
136722	5452935	MY801	QG766
139455	5419245	MY801	QG767
136929	5378530	MY801	QG769
152574	5431578	MY801	QG770
141111	5483387	MY801	QG771
139523	5427806	MY801	QG773
154663	5447883	MY801	QG774
154284	5440236	MY801	QG775
136965	5469483	MY801	QG776
145663	5454267	MY801	QG777
140254	5440667	MY801	QG778
119283	5445454	MY801	QG779
127558	5499238	MY801	QG780
125243	5490311	MY801	QG781
142839	5339374	MY801	QG782
141152	5465634	MY801	QG783
146853	5488828	MY801	QG784
141630	5476893	MY801	QG785
146685	5472428	MY801	QG786
127039	5460910	MY801	QG787
132780	5468940	MY801	QG788
141837	5459950	MY801	QG789
139919	5415075	MY801	QG790
141568	5480911	MY801	QG791
145830	5447991	MY801	QG792
124121	5465400	MY801	QG793
123585	5453981	MY801	QG794
123974	5478678	MY801	QG795
146872	5489482	MY801	QG796
143488	5475621	MY801	QG797
139058	5430376	MY801	QG798
145728	5453202	MY801	QG799
119885	5489134	MY801	QG802
142841	5355994	MY801	QG803
152690	5467796	MY801	QG804
144483	5414910	MY801	QG805
124416	5479039	MY801	QG806
134542	5455002	MY801	QG807
136231	5464802	MY801	QG808
155986	5491022	MY801	QG809
145715	5461181	MY801	QG810
146695	5442444	MY801	QG811
130912	5419192	MY801	QG812
124754	5477585	MY801	QG813
139989	5456465	MY801	QG814
145940	5463890	MY801	QG815
140372	5450025	MY801	QG816
145334	5453402	MY801	QG819
153668	5415566	MY801	QG822
129210	5441824	MY801	QG824
130225	5480790	MY801	QG825
125029	5476060	MY801	QG826
131966	5425032	MY801	QG827
129939	5441063	MY801	QG828
140118	5453456	MY801	QG829
131573	5509022	MY801	QG830
129828	5422048	MY801	QG831
144941	5409166	MY801	QG832
121561	5422425	MY801	QG833
143571	5467905	MY801	QG854
152272	5479482	MY801	QG855
138394	5470207	MY801	QG856
141933	5510131	MY801	QG857
154085	5478831	MY801	QG858
152849	5432397	MY801	QG859
128821	5377975	MY801	QG860
129562	5465177	MY801	QG861
152274	5466535	MY801	QG864
141423	5496411	MY801	QG865
129628	5504661	MY801	QG866
127024	5469719	MY801	QG867
130420	5460940	MY801	QG868
128196	5445026	MY801	QG869
127828	5492281	MY801	QG870
127442	5480395	MY801	QG872
135376	5400291	MY801	QG873
125889	5502550	MY801	QG874
148944	5391960	MY801	QG875
142267	5412578	MY801	QG876
129430	5438631	MY801	QG877
126468	5449110	MY801	QG878
128551	5489138	MY801	QG879
137802	5367973	MY801	QG880
126270	5467041	MY801	QG881
149341	5421386	MY801	QG882
150426	5449203	MY801	QG883
148824	5417940	MY801	QG884
129609	5447824	MY801	QG885
129655	5459326	MY801	QG886
131033	5491340	MY801	QG887
151489	5473801	MY801	QG888
149639	5441358	MY801	QG889
149601	5430797	MY801	QG890
140787	5485671	MY801	QG923
141846	5476472	MY801	QG924
141599	5474410	MY801	QG925
139051	5472598	MY801	QG926
80840	5495594	MY801	QG927
128575	5428118	MY801	QG928
144950	5489197	MY801	QG930
142313	5491170	MY801	QG931
143599	5450960	MY801	QG932
142671	5462446	MY801	QG933
145058	5428021	MY801	QG934
142784	5474807	MY801	QG936
142876	5478486	MY801	QG937
141337	5497171	MY801	QG938
142321	5497145	MY801	QG939
149740	5423202	MY801	QG941
150178	5440191	MY801	QG944
146585	5417631	MY801	QG945
150524	5473688	MY801	QG946
133530	5494401	MY801	QG947
128257	5463007	MY801	QG948
124182	5514276	MY801	QG949
123354	5483734	MY801	QG950
124100	5519146	MY801	QG951
128046	5436513	MY801	QG952
147370	5493957	MY801	QG973
145294	5507070	MY801	QG977
146989	5484651	MY801	QG978
146648	5474713	MY801	QG979
128302	5483658	MY801	QG980
130813	5471734	MY801	QG982
128979	5409367	MY801	QG983
149590	5445033	MY801	QG985
123929	5506427	MY801	QG986
143182	5432985	MY801	QG988
126670	5454728	MY801	QG991
126902	5460705	MY801	QG992
155274	5450531	MY801	QG993
150053	5499227	MY801	QG994
123569	5513391	MY801	QG995
123208	5487953	MY801	QG996
134542	5486181	MY801	QG997
143085	5509429	MY801	QG998
436723	5388220	MY801	QR24
438255	5385556	MY801	QR25
93015	5577286	MY801	QX1410
440392	5381170	MY801	QX1414
436374	5331301	MY801	QX1545
431421	5267491	MY801	QX1547
77891	5527176	MY801	QX1795
68205	5516601	MY801	QX1796
401363	5344737	MY801	QX1797
313693	5345157	MY801	QX1798
77647	5447854	MY801	QX1800
70357	5548325	MY801	QX1801
65554	5539710	MY801	QX1802
80681	5525687	MY801	QX1803
84237	5486215	MY801	QX1804
440735	5390633	MY801	SOW18
439209	5386856	MY801	SOW21
440508	5384956	MY801	SOW22
73157	5536213	MY801	TT3407
73481	5553659	MY801	TT3408
73510	5553386	MY801	TT3411
408021	5405685	MY801	TWN1772
395584	5390910	MY801	TWN1824
386878	5318982	MY801	TWN1899
407239	5406648	MY801	TWN1907
404266	5379507	MY801	TWN2919
401862	5331875	MY801	TWN3077
408123	5406877	MY801	UH1
113742	5487084	MY801	VSL2201
875537	5289942	MY801	VSL2207
147686	5470985	MY801	VSL2208
874933	5284186	MY801	VSL2209
88449	5530988	MY801	VSL2210
148208	5489885	MY801	VSL2211
87980	5539119	MY801	VSL2212
148691	5497720	MY801	VSL2213
132408	5499391	MY801	VSL2215
144024	5498706	MY801	VSL2216
193968	5473002	MY801	VSL2217
86537	5522883	MY801	VSL2219
50834	5499232	MY801	VT847
427157	5399631	MY801	VX34
98586	5537276	MY801	XZ1204
123929	5500827	MY801	XZ1205
122029	5509481	MY801	XZ1206
77752	5499791	MY801	XZ1207
66339	5556903	MY801	XZ1208
66352	5560590	MY801	XZ1209
79346	5543641	MY801	XZ1210
98308	5530090	MY801	XZ1211
67180	5553455	MY801	XZ1212
71775	5542808	MY801	XZ1213
71594	5549840	MY801	XZ1731
75180	5554205	MY801	XZ1732
75194	5551597	MY801	XZ1733
405654	5383634	MY801	YR88
185024	5480427	MY801	ZZY0992
65158	5519538	MY801	ZZY1034
63165	5557290	MY801	ZZY1075
179844	5459835	MY801	ZZY1123
52833	5559092	MY801	ZZY1130
55484	5560813	MY801	ZZY405
124	5371618	MY918	MY945
439278	5399329	MY918	NIC100
430360	5294742	MY918	NIC101
433250	5327023	MY918	NIC103
897	5452711	MY918	NIC1047
920	5417740	MY918	NIC1048
442120	5377086	MY918	NIC1050
438122	5334199	MY918	NIC1052
441687	5370466	MY918	NIC1053
437506	5310345	MY918	NIC1054
444713	5397924	MY918	NIC1055
443342	5381988	MY918	NIC1056
444995	5392218	MY918	NIC1057
439105	5332967	MY918	NIC1058
442018	5373233	MY918	NIC1059
434544	5343358	MY918	NIC106
443420	5400531	MY918	NIC1060
441176	5359855	MY918	NIC1061
445661	5411167	MY918	NIC1062
443702	5389764	MY918	NIC1063
443872	5392460	MY918	NIC1065
440731	5353614	MY918	NIC1066
441789	5369899	MY918	NIC1069
445685	5420338	MY918	NIC107
817	5387660	MY918	NIC1072
434796	5345440	MY918	NIC108
905	5434922	MY918	NIC1088
893	5409287	MY918	NIC1089
439086	5398870	MY918	NIC109
885	5387207	MY918	NIC1090
884	5375934	MY918	NIC1100
444408	5400093	MY918	NIC1103
442502	5403946	MY918	NIC1104
437503	5335469	MY918	NIC1106
438808	5346649	MY918	NIC1117
439712	5365711	MY918	NIC1118
440466	5379031	MY918	NIC1123
444111	5373704	MY918	NIC1124
441489	5343409	MY918	NIC1125
441090	5346699	MY918	NIC1131
430767	5254797	MY918	NIC1134
437940	5291568	MY918	NIC1135
444330	5379011	MY918	NIC1138
436339	5290355	MY918	NIC1139
442731	5375777	MY918	NIC1141
441937	5353306	MY918	NIC1143
447443	5437226	MY918	NIC115
438545	5305973	MY918	NIC1154
445283	5390946	MY918	NIC1158
439785	5353480	MY918	NIC116
447248	5439202	MY918	NIC117
434266	5261232	MY918	NIC1182
445106	5395611	MY918	NIC1183
428444	5203954	MY918	NIC1185
442035	5356482	MY918	NIC1186
438373	5355439	MY918	NIC1189
446941	5434973	MY918	NIC119
443184	5376335	MY918	NIC1190
442705	5410023	MY918	NIC1202
439939	5375351	MY918	NIC1203
440457	5383659	MY918	NIC1204
449270	5321103	MY918	NIC1205
437081	5341715	MY918	NIC1206
442097	5396372	MY918	NIC1217
442950	5406263	MY918	NIC1218
440568	5379070	MY918	NIC1219
444125	5264951	MY918	NIC1220
435028	5311344	MY918	NIC1221
447688	5453503	MY918	NIC123
433673	5327976	MY918	NIC1261
425011	5209980	MY918	NIC1266
443716	5418878	MY918	NIC1267
428140	5220577	MY918	NIC1273
442358	5403074	MY918	NIC1274
439000	5341427	MY918	NIC1279
443374	5410257	MY918	NIC1283
438913	5394645	MY918	NIC1287
441844	5390389	MY918	NIC1288
447159	5418708	MY918	NIC1289
445329	5426397	MY918	NIC1292
435471	5353794	MY918	NIC1295
437624	5379295	MY918	NIC1296
441954	5386057	MY918	NIC1302
438330	5387586	MY918	NIC1303
441473	5377166	MY918	NIC1304
438617	5346373	MY918	NIC1306
441882	5409764	MY918	NIC1308
437055	5369188	MY918	NIC1351
439636	5399551	MY918	NIC1356
438275	5383448	MY918	NIC1373
442371	5403182	MY918	NIC1394
443943	5405605	MY918	NIC1407
446558	5411969	MY918	NIC1413
444575	5388922	MY918	NIC1414
446640	5413019	MY918	NIC1416
446943	5418023	MY918	NIC1418
442892	5393324	MY918	NIC1421
447760	5425167	MY918	NIC1423
437422	5372938	MY918	NIC1424
438834	5337482	MY918	NIC1442
797	5451005	MY918	NIC146
437369	5374912	MY918	NIC1479
434052	5333512	MY918	NIC1480
428124	5265929	MY918	NIC1481
438022	5379710	MY918	NIC1482
430690	5296010	MY918	NIC1483
438281	5384346	MY918	NIC1485
840	5462636	MY918	NIC149
443121	5390679	MY918	NIC1491
892	5348678	MY918	NIC151
443047	5398664	MY918	NIC1524
443200	5395438	MY918	NIC1525
445258	5422499	MY918	NIC1527
445878	5429308	MY918	NIC1528
444902	5403577	MY918	NIC1529
1100	5447647	MY918	NIC153
443013	5395575	MY918	NIC1530
443361	5409036	MY918	NIC1533
445308	5399095	MY918	NIC1535
438807	5361326	MY918	NIC1537
450720	5315796	MY918	NIC1539
803	5459636	MY918	NIC154
425601	5341234	MY918	NIC1540
853	5455334	MY918	NIC155
441283	5404899	MY918	NIC1552
852	5451189	MY918	NIC156
450121	5310458	MY918	NIC1562
837	5368339	MY918	NIC157
1024	5446648	MY918	NIC158
424663	5311914	MY918	NIC1589
451370	5328370	MY918	NIC1590
426061	5338268	MY918	NIC1591
425522	5322623	MY918	NIC1593
452056	5339036	MY918	NIC1595
450636	5319754	MY918	NIC1598
808	5458837	MY918	NIC160
451633	5327141	MY918	NIC1602
445438	5309867	MY918	NIC1607
860	5458388	MY918	NIC161
818	5446298	MY918	NIC1610
877	5446859	MY918	NIC1618
818	5462759	MY918	NIC162
451407	5333801	MY918	NIC1625
451140	5330845	MY918	NIC1626
443918	5417603	MY918	NIC1628
453165	5333630	MY918	NIC1629
835	5449368	MY918	NIC163
451541	5334447	MY918	NIC1630
451310	5320158	MY918	NIC1631
13914	5373363	MY918	NIC1632
33752	5405479	MY918	NIC1633
40950	5425471	MY918	NIC1634
41144	5431792	MY918	NIC1635
866	5462627	MY918	NIC164
454010	5357869	MY918	NIC1645
438632	5178029	MY918	NIC1660
449558	5304657	MY918	NIC1661
449103	5295122	MY918	NIC1662
449599	5307505	MY918	NIC1663
425414	5328665	MY918	NIC1664
425378	5341077	MY918	NIC1665
450838	5331030	MY918	NIC1666
451036	5327025	MY918	NIC1667
447499	5287189	MY918	NIC1668
451189	5330072	MY918	NIC1669
870	5458517	MY918	NIC167
451117	5324202	MY918	NIC1681
442293	5416775	MY918	NIC1688
773	5461844	MY918	NIC169
451361	5337022	MY918	NIC1692
453155	5339306	MY918	NIC1693
438088	5357447	MY918	NIC17
1265	5454811	MY918	NIC170
779	5454157	MY918	NIC171
1099	5461374	MY918	NIC173
946	5467034	MY918	NIC174
947	5466427	MY918	NIC175
785	5469717	MY918	NIC178
871	5451964	MY918	NIC179
432203	5314084	MY918	NIC18
941	5466990	MY918	NIC180
944	5467097	MY918	NIC181
756	5454260	MY918	NIC182
784	5466191	MY918	NIC185
1191	5452214	MY918	NIC186
446641	5439086	MY918	NIC187
446377	5435274	MY918	NIC188
421926	5326381	MY918	NIC19
447754	5443778	MY918	NIC191
425220	5323062	MY918	NIC20
887	5458343	MY918	NIC208
879	5466363	MY918	NIC209
907	5462386	MY918	NIC2093
1137	5379210	MY918	NIC2096
980	5455141	MY918	NIC2097
967	5465547	MY918	NIC2098
419800	5269355	MY918	NIC21
957	5461135	MY918	NIC2103
927	5455411	MY918	NIC2112
968	5413685	MY918	NIC2182
984	5387060	MY918	NIC2184
1011	5341859	MY918	NIC2189
845	5458309	MY918	NIC2190
1016	5417542	MY918	NIC2191
959	5374920	MY918	NIC2192
842	5460746	MY918	NIC2193
979	5385651	MY918	NIC2194
1125	5465748	MY918	NIC2195
1136	5408757	MY918	NIC2196
1112	5461668	MY918	NIC2197
1171	5426199	MY918	NIC2198
1113	5379877	MY918	NIC2199
428244	5349171	MY918	NIC22
1171	5415590	MY918	NIC2200
439918	5402308	MY918	NIC23
439448	5398978	MY918	NIC2356
441102	5405504	MY918	NIC2358
440698	5401268	MY918	NIC2359
439881	5390544	MY918	NIC2369
790	5465773	MY918	NIC243
434095	5286632	MY918	NIC248
440862	5372515	MY918	NIC250
444641	5436911	MY918	NIC2521
444194	5431814	MY918	NIC2522
444100	5430662	MY918	NIC2526
444999	5441347	MY918	NIC2527
1217	5425447	MY918	NIC253
1213	5368295	MY918	NIC254
440209	5406425	MY918	NIC28
440388	5408116	MY918	NIC29
440419	5399508	MY918	NIC292
440146	5405087	MY918	NIC30
438808	5390593	MY918	NIC301
437141	5359795	MY918	NIC302
438211	5384135	MY918	NIC303
437710	5342953	MY918	NIC309
428914	5274473	MY918	NIC317
439275	5394786	MY918	NIC32
439236	5396347	MY918	NIC323
443043	5410784	MY918	NIC325
446554	5402723	MY918	NIC327
442175	5374225	MY918	NIC329
447544	5407148	MY918	NIC330
443942	5376254	MY918	NIC331
443278	5368793	MY918	NIC332
447007	5396638	MY918	NIC333
443426	5413379	MY918	NIC340
436551	5362878	MY918	NIC341
444413	5424436	MY918	NIC343
438091	5382087	MY918	NIC358
440175	5405535	MY918	NIC36
434963	5339265	MY918	NIC362
437648	5372453	MY918	NIC367
436534	5347767	MY918	NIC368
440278	5396537	MY918	NIC369
439508	5399916	MY918	NIC37
440273	5395757	MY918	NIC373
437488	5373154	MY918	NIC377
438349	5387432	MY918	NIC38
444827	5429128	MY918	NIC392
892	5382893	MY918	NIC398
437530	5376914	MY918	NIC399
439973	5404459	MY918	NIC40
444024	5370627	MY918	NIC400
426536	5188618	MY918	NIC402
441327	5407790	MY918	NIC419
420237	5164439	MY918	NIC442
704	5290738	MY918	NIC498
1101	5464130	MY918	NIC5
453049	5340252	MY918	NIC504
447109	5287793	MY918	NIC505
1024	5427038	MY918	NIC507
870	5288477	MY918	NIC509
984	5375267	MY918	NIC510
443256	5236375	MY918	NIC518
451252	5330744	MY918	NIC519
440223	5353470	MY918	NIC532
444580	5404897	MY918	NIC541
445952	5431963	MY918	NIC549
442521	5412211	MY918	NIC552
443860	5401590	MY918	NIC553
443788	5400374	MY918	NIC554
442007	5397827	MY918	NIC555
442376	5408961	MY918	NIC556
438588	5354865	MY918	NIC557
439602	5377611	MY918	NIC558
437726	5329642	MY918	NIC561
439683	5349339	MY918	NIC574
444374	5402075	MY918	NIC576
447277	5435528	MY918	NIC578
432401	5269604	MY918	NIC582
443699	5409235	MY918	NIC583
447214	5434453	MY918	NIC590
439209	5339065	MY918	NIC593
438040	5327736	MY918	NIC596
440366	5346999	MY918	NIC597
435327	5285560	MY918	NIC599
1083	5466934	MY918	NIC6
446503	5431490	MY918	NIC60
444734	5436612	MY918	NIC61
441031	5378741	MY918	NIC62
435907	5334076	MY918	NIC63
445557	5420938	MY918	NIC64
431526	5304808	MY918	NIC65
439703	5401495	MY918	NIC66
440497	5409546	MY918	NIC67
430220	5290684	MY918	NIC68
439134	5396480	MY918	NIC69
440137	5406027	MY918	NIC70
439222	5396946	MY918	NIC71
440139	5405704	MY918	NIC72
439712	5402321	MY918	NIC73
437050	5362601	MY918	NIC74
441728	5388011	MY918	NIC745
439552	5401169	MY918	NIC75
445905	5439491	MY918	NIC757
439609	5348041	MY918	NIC758
426075	5239743	MY918	NIC76
439305	5395531	MY918	NIC77
446582	5434686	MY918	NIC776
446253	5433156	MY918	NIC777
426952	5312165	MY918	NIC778
448803	5285748	MY918	NIC779
435914	5357703	MY918	NIC78
439544	5401203	MY918	NIC79
443350	5396191	MY918	NIC790
443745	5394685	MY918	NIC791
441799	5373125	MY918	NIC792
446061	5437324	MY918	NIC793
438174	5326411	MY918	NIC795
445699	5432615	MY918	NIC796
438001	5382408	MY918	NIC80
446113	5433156	MY918	NIC802
445874	5428993	MY918	NIC803
452484	5340899	MY918	NIC804
451930	5334179	MY918	NIC805
452070	5336529	MY918	NIC806
452014	5333696	MY918	NIC807
451410	5343871	MY918	NIC808
448625	5308251	MY918	NIC809
439533	5400557	MY918	NIC81
452793	5348363	MY918	NIC810
441286	5381677	MY918	NIC811
448098	5310184	MY918	NIC812
451026	5338323	MY918	NIC813
447209	5259078	MY918	NIC814
451483	5347397	MY918	NIC815
430180	5352726	MY918	NIC816
429432	5341183	MY918	NIC817
427897	5319978	MY918	NIC818
433521	5205631	MY918	NIC819
450489	5333386	MY918	NIC820
445072	5421612	MY918	NIC821
450286	5300136	MY918	NIC822
451153	5336114	MY918	NIC824
431825	5355273	MY918	NIC825
453761	5342639	MY918	NIC826
425068	5305218	MY918	NIC827
429505	5361907	MY918	NIC828
445861	5431782	MY918	NIC829
439527	5400287	MY918	NIC83
448713	5311486	MY918	NIC839
439620	5400430	MY918	NIC84
447455	5292041	MY918	NIC850
439263	5397414	MY918	NIC86
451916	5333080	MY918	NIC863
449504	5312389	MY918	NIC864
451070	5324596	MY918	NIC865
439882	5401921	MY918	NIC87
436963	5352211	MY918	NIC871
451200	5309332	MY918	NIC876
449617	5295911	MY918	NIC877
447491	5291485	MY918	NIC879
440088	5405446	MY918	NIC88
437499	5362029	MY918	NIC883
446438	5248470	MY918	NIC884
436766	5354353	MY918	NIC888
449997	5323910	MY918	NIC889
439661	5402864	MY918	NIC89
445222	5263573	MY918	NIC890
442980	5269303	MY918	NIC893
449160	5305070	MY918	NIC896
451961	5340260	MY918	NIC897
34533	5333063	MY918	NIC899
439637	5366838	MY918	NIC900
444143	5418798	MY918	NIC901
437937	5347045	MY918	NIC902
443848	5409460	MY918	NIC906
426236	5225877	MY918	NIC911
427258	5248724	MY918	NIC914
437187	5372601	MY918	NIC919
436592	5368064	MY918	NIC93
439374	5398394	MY918	NIC95
445868	5422063	MY918	NIC96
440029	5405798	MY918	NIC97
434609	5341711	MY918	NIC973
438097	5383893	MY918	NIC974
438325	5386717	MY918	NIC979
431788	5307820	MY918	NIC98
439393	5397312	MY918	NIC981
429652	5278645	MY918	NIC982
440849	5396743	MY918	NIC984
437904	5378908	MY918	NIC985
436899	5369789	MY918	NIC998
445653	5434691	MY918	PB420
48046	5066912	MY918	PB800
35697	5380989	MY918	PB826
36436	5447934	MY918	PB857
35906	5405614	MY918	PB858
36141	5424992	MY918	PB859
444369	5440247	MY918	PE887
444797	5379623	MY918	QG1002
442139	5368030	MY918	QG1005
442865	5385978	MY918	QG1007
865	5454860	MY918	QG106
864	5454551	MY918	QG107
878	5460635	MY918	QG108
840	5355575	MY918	QG109
857	5468597	MY918	QG110
444481	5405529	MY918	QG1100
442774	5384343	MY918	QG1101
444383	5403330	MY918	QG1102
443250	5390536	MY918	QG1103
442555	5384112	MY918	QG1104
444519	5407247	MY918	QG1105
443875	5399483	MY918	QG1106
440319	5357396	MY918	QG1107
441847	5373983	MY918	QG1108
440404	5357404	MY918	QG1109
853	5463267	MY918	QG111
444214	5390661	MY918	QG1111
440073	5353967	MY918	QG1113
443701	5396713	MY918	QG1114
852	5419590	MY918	QG112
443538	5394019	MY918	QG1120
441909	5374864	MY918	QG1124
442696	5373288	MY918	QG1125
445940	5422824	MY918	QG1126
438846	5331896	MY918	QG1127
441923	5375581	MY918	QG1128
444356	5404587	MY918	QG1129
840	5416036	MY918	QG113
436315	5309176	MY918	QG1130
439586	5342992	MY918	QG1131
445242	5384483	MY918	QG1132
442209	5348738	MY918	QG1134
444097	5372117	MY918	QG1139
844	5334636	MY918	QG114
444710	5392350	MY918	QG1141
442117	5347915	MY918	QG1142
438262	5315458	MY918	QG1143
440561	5328976	MY918	QG1144
445109	5384515	MY918	QG1145
445539	5389091	MY918	QG1146
444293	5373834	MY918	QG1148
440454	5329683	MY918	QG1149
849	5392488	MY918	QG115
445529	5389119	MY918	QG1150
445560	5388731	MY918	QG1151
443079	5360081	MY918	QG1152
439939	5323145	MY918	QG1153
443423	5363439	MY918	QG1154
442950	5385004	MY918	QG1155
443776	5369308	MY918	QG1156
855	5427631	MY918	QG116
879	5434908	MY918	QG117
840	5432137	MY918	QG118
867	5454893	MY918	QG119
868	5378717	MY918	QG120
839	5455691	MY918	QG121
440757	5391154	MY918	QG128
440658	5386698	MY918	QG129
443265	5419166	MY918	QG130
437391	5363748	MY918	QG132
451091	5348316	MY918	QG133
442144	5350711	MY918	QG2615
442995	5362848	MY918	QG2616
443781	5370646	MY918	QG2617
440321	5328936	MY918	QG2618
438700	5338484	MY918	QG2621
440875	5364251	MY918	QG2622
444680	5380981	MY918	QG2623
446105	5396092	MY918	QG2624
442544	5356521	MY918	QG2630
438802	5311747	MY918	QG2631
443563	5383475	MY918	QG2639
447666	5408476	MY918	QG2640
448280	5406437	MY918	QG2641
446377	5396885	MY918	QG2647
445276	5411847	MY918	QG2648
441107	5341392	MY918	QG2649
439561	5361007	MY918	QG2657
435879	5276731	MY918	QG2658
447666	5408228	MY918	QG2659
447213	5411914	MY918	QG2660
447476	5414953	MY918	QG2663
447400	5414576	MY918	QG2664
446793	5402323	MY918	QG2665
442239	5352399	MY918	QG2666
439961	5353334	MY918	QG2667
444486	5382372	MY918	QG2668
440551	5361561	MY918	QG2669
431251	5253814	MY918	QG2671
447262	5412781	MY918	QG2673
440249	5368832	MY918	QG2674
441783	5374834	MY918	QG2677
440353	5358376	MY918	QG2678
442466	5360380	MY918	QG2682
440763	5376555	MY918	QG2683
435248	5265099	MY918	QG2684
443614	5362299	MY918	QG2685
445923	5398833	MY918	QG2686
438816	5311296	MY918	QG2689
436931	5288758	MY918	QG2690
441906	5376183	MY918	QG2691
443697	5367883	MY918	QG2692
444695	5414836	MY918	QG2693
444105	5378906	MY918	QG2694
443743	5375315	MY918	QG2695
443610	5382312	MY918	QG2714
441618	5352166	MY918	QG2717
443793	5376810	MY918	QG2718
442353	5367314	MY918	QG2728
441380	5358037	MY918	QG2729
439783	5336703	MY918	QG2730
443433	5379987	MY918	QG2731
438197	5319066	MY918	QG2734
437975	5317810	MY918	QG2735
443947	5387741	MY918	QG2736
442778	5374964	MY918	QG2737
444336	5395078	MY918	QG2738
442413	5373291	MY918	QG2739
438496	5326624	MY918	QG2740
442834	5376966	MY918	QG2741
442616	5372415	MY918	QG2742
445982	5394743	MY918	QG2752
443229	5378164	MY918	QG2777
437937	5306192	MY918	QG2778
443067	5368485	MY918	QG2779
439952	5332090	MY918	QG2780
446731	5410562	MY918	QG2781
436644	5309466	MY918	QG2782
440856	5351047	MY918	QG2784
442434	5408967	MY918	QG2814
442123	5404062	MY918	QG2815
440918	5407608	MY918	QG2819
443141	5432094	MY918	QG2820
441132	5391031	MY918	QG2848
443508	5420722	MY918	QG2849
444330	5376000	MY918	QG2880
443310	5413569	MY918	QG2881
434979	5315987	MY918	QG2882
438315	5359192	MY918	QG2883
443207	5368298	MY918	QG2884
440169	5328457	MY918	QG2885
442928	5355638	MY918	QG2886
445045	5381426	MY918	QG2887
444435	5375910	MY918	QG2888
441686	5334265	MY918	QG2889
868123	5188084	MY918	QG2890
868048	5192091	MY918	QG2891
444119	5369311	MY918	QG2892
870745	5216984	MY918	QG2893
443371	5360263	MY918	QG2894
439921	5356313	MY918	QG2895
444960	5380444	MY918	QG2900
444750	5377996	MY918	QG2901
445407	5395386	MY918	QG2902
443161	5363365	MY918	QG2903
439914	5360504	MY918	QG2906
865071	5195883	MY918	QG2908
445055	5391057	MY918	QG2909
442511	5410772	MY918	QG2910
866955	5184009	MY918	QG2919
857902	5097359	MY918	QG2920
439905	5358821	MY918	QG2921
442330	5388362	MY918	QG2922
443789	5369110	MY918	QG2923
438090	5295313	MY918	QG2924
443238	5371944	MY918	QG2925
443207	5372247	MY918	QG2926
445390	5412463	MY918	QG2963
444562	5403675	MY918	QG2964
444183	5397761	MY918	QG2966
442207	5378741	MY918	QG2967
439114	5335552	MY918	QG2968
445812	5412223	MY918	QG2969
444405	5396964	MY918	QG2970
443705	5386762	MY918	QG2971
438916	5350748	MY918	QG2972
445137	5410379	MY918	QG2996
443733	5396516	MY918	QG3002
443119	5387732	MY918	QG3003
444563	5390383	MY918	QG3004
445443	5402463	MY918	QG3006
442269	5379904	MY918	QG3012
444073	5384092	MY918	QG3014
444707	5407724	MY918	QG3015
443612	5385919	MY918	QG3016
443066	5380325	MY918	QG3017
444326	5395659	MY918	QG3018
445731	5403561	MY918	QG3019
444634	5415225	MY918	QG3020
442848	5394037	MY918	QG3025
440853	5373259	MY918	QG3026
444305	5395151	MY918	QG3028
443217	5384224	MY918	QG3030
433535	5267640	MY918	QG3031
444253	5398220	MY918	QG3032
441241	5367606	MY918	QG3033
444395	5392948	MY918	QG3034
443275	5391400	MY918	QG3039
441137	5387637	MY918	QG3041
444992	5410925	MY918	QG3043
444444	5403561	MY918	QG3044
443044	5389224	MY918	QG3045
444625	5406872	MY918	QG3046
444784	5415800	MY918	QG3053
445662	5416050	MY918	QG3056
443805	5387846	MY918	QG3057
445105	5403868	MY918	QG3058
440948	5353067	MY918	QG3527
44139	5450157	MY918	QG3661
440225	5371129	MY918	QG3783
437806	5337686	MY918	QG3784
443142	5396635	MY918	QG3787
435795	5309585	MY918	QG3794
442045	5366181	MY918	QG3796
441218	5356817	MY918	QG3798
438220	5325474	MY918	QG3801
435663	5300257	MY918	QG3804
444209	5402566	MY918	QG3810
443302	5392458	MY918	QG3813
432377	5275616	MY918	QG3815
438966	5363308	MY918	QG3816
441366	5368669	MY918	QG3819
436574	5296931	MY918	QG3820
443228	5379836	MY918	QG3822
445393	5405205	MY918	QG3823
444973	5414316	MY918	QG3825
437889	5334284	MY918	QG3826
440005	5345456	MY918	QG3827
439153	5335805	MY918	QG3832
443871	5407934	MY918	QG3837
442530	5383403	MY918	QG3840
436828	5314333	MY918	QG3841
442623	5394004	MY918	QG3842
442961	5398747	MY918	QG3851
442880	5401980	MY918	QG3858
435455	5316921	MY918	QG3861
440724	5360971	MY918	QG3864
440859	5362423	MY918	QG3866
442236	5366922	MY918	QG3867
444914	5416283	MY918	QG3874
446437	5429688	MY918	QG3875
443155	5400669	MY918	QG3876
446625	5430080	MY918	QG3878
442183	5378782	MY918	QG3879
445590	5427101	MY918	QG3920
443013	5413307	MY918	QG3921
444056	5424378	MY918	QG3922
444879	5430137	MY918	QG3923
446174	5421426	MY918	QG3924
444862	5424267	MY918	QG3925
445564	5426564	MY918	QG3926
447022	5421469	MY918	QG3927
441998	5384807	MY918	QG3928
441089	5383292	MY918	QG3929
440815	5379443	MY918	QG3930
442702	5400698	MY918	QG3931
443903	5415869	MY918	QG3932
440809	5389141	MY918	QG3933
855704	5126541	MY918	QG4026
860871	5160088	MY918	QG4027
863802	5188593	MY918	QG4028
856680	5120807	MY918	QG4029
856587	5124054	MY918	QG4030
864796	5199068	MY918	QG4031
865163	5174629	MY918	QG4058
866361	5172930	MY918	QG4059
869015	5197278	MY918	QG4061
867874	5183943	MY918	QG4062
869912	5204532	MY918	QG4063
866567	5179135	MY918	QG4064
871390	5215326	MY918	QG4065
866941	5179664	MY918	QG4066
871692	5219626	MY918	QG4067
871598	5218974	MY918	QG4068
865258	5161678	MY918	QG4069
445383	5432437	MY918	QG4070
444487	5420529	MY918	QG4071
444910	5427611	MY918	QG4072
442887	5399531	MY918	QG4073
444001	5417656	MY918	QG4074
444393	5419907	MY918	QG4075
865457	5184664	MY918	QG4093
865214	5168879	MY918	QG4094
867602	5180208	MY918	QG4095
870541	5207409	MY918	QG4096
867222	5180861	MY918	QG4097
870187	5202202	MY918	QG4098
868991	5209421	MY918	QG4099
863180	5145537	MY918	QG4100
867871	5180561	MY918	QG4101
866043	5173095	MY918	QG4104
865919	5175091	MY918	QG4112
867761	5186729	MY918	QG4113
865417	5171631	MY918	QG4114
865974	5176813	MY918	QG4115
865367	5168173	MY918	QG4116
868014	5195116	MY918	QG4117
867695	5184114	MY918	QG4118
864386	5155605	MY918	QG4119
868203	5190437	MY918	QG4120
868885	5198701	MY918	QG4121
868417	5191951	MY918	QG4122
866889	5180266	MY918	QG4123
865160	5160732	MY918	QG4128
868535	5190067	MY918	QG4129
867081	5177404	MY918	QG4130
869452	5200212	MY918	QG4131
870735	5214589	MY918	QG4132
867017	5178922	MY918	QG4133
864883	5187829	MY918	QG4206
863908	5180521	MY918	QG4207
865612	5197604	MY918	QG4208
865852	5166941	MY918	QG4209
863583	5188155	MY918	QG4210
865640	5164879	MY918	QG4211
861285	5127699	MY918	QG4212
865192	5160564	MY918	QG4213
871894	5223560	MY918	QG4214
868408	5187058	MY918	QG4225
867417	5181811	MY918	QG4231
866794	5187198	MY918	QG4232
864282	5170179	MY918	QG4233
449932	5418403	MY918	QG4630
445665	5433435	MY918	QG4637
446347	5412407	MY918	QG4647
446782	5424121	MY918	QG4648
378303	4545496	MY918	QG4661
446465	5420028	MY918	QG4681
447873	5430376	MY918	QG4682
447994	5426263	MY918	QG4683
447277	5413149	MY918	QG4698
448173	5393624	MY918	QG4700
449605	5408492	MY918	QG4701
449145	5422623	MY918	QG4706
448932	5408991	MY918	QG4715
448747	5436643	MY918	QG4718
450024	5420580	MY918	QG4733
446404	5440609	MY918	QG4742
447272	5422748	MY918	QG4790
447725	5391421	MY918	QG4805
443925	5425722	MY918	QG4838
444078	5428429	MY918	QG4847
446220	5438219	MY918	QG4876
445207	5427526	MY918	QG4880
445525	5431741	MY918	QG4896
448870	5407519	MY918	QG4924
447828	5384429	MY918	QG4944
448662	5397320	MY918	QG4947
448483	5418921	MY918	QG4952
448102	5411311	MY918	QG4953
446417	5410122	MY918	QG4954
447134	5403477	MY918	QG4956
447470	5422353	MY918	QG4966
447693	5410127	MY918	QG4968
447343	5423257	MY918	QG4996
447403	5414924	MY918	QG5008
447177	5418071	MY918	QG5094
449136	5411068	MY918	QG5103
445469	5403886	MY918	QG5149
446701	5418563	MY918	QG5150
446616	5416674	MY918	QG5153
447187	5415118	MY918	QG5166
448996	5409588	MY918	QG5169
449267	5410182	MY918	QG5170
446682	5411115	MY918	QG5179
449593	5412536	MY918	QG5180
445989	5416482	MY918	QG5187
449462	5411443	MY918	QG5197
450131	5419011	MY918	QG5198
447975	5424701	MY918	QG5205
444995	5399443	MY918	QG5277
447945	5431174	MY918	QG5284
448209	5432969	MY918	QG5286
447075	5421523	MY918	QG5290
447843	5417530	MY918	QG5295
448638	5420122	MY918	QG5300
447619	5424753	MY918	QG5314
450722	5424673	MY918	QG5348
448650	5419629	MY918	QG5351
446041	5405685	MY918	QG5369
446031	5403650	MY918	QG5406
49552	5395855	MY918	QG547
448364	5403420	MY918	QG5471
449394	5413007	MY918	QG5474
444866	5407710	MY918	QG5485
446703	5430020	MY918	QG5488
440772	5412360	MY918	QG550
446451	5416005	MY918	QG5506
448286	5422456	MY918	QG5507
443773	5396256	MY918	QG5512
446143	5418145	MY918	QG5525
448250	5422362	MY918	QG5531
448157	5421168	MY918	QG5534
446618	5404361	MY918	QG5539
448898	5408091	MY918	QG5556
447777	5422631	MY918	QG5577
447758	5426354	MY918	QG5578
447604	5425278	MY918	QG5579
447559	5389590	MY918	QG5580
448341	5398600	MY918	QG5581
448776	5403628	MY918	QG5582
447684	5421910	MY918	QG5589
445339	5408518	MY918	QG5603
444265	5397190	MY918	QG5604
446546	5408834	MY918	QG5611
446656	5420222	MY918	QG5612
447798	5422871	MY918	QG5631
446566	5413503	MY918	QG5632
447886	5428362	MY918	QG5633
444590	5395527	MY918	QG5657
31590	5366241	MY918	QG570
31859	5386937	MY918	QG571
31330	5340524	MY918	QG572
31182	5308978	MY918	QG573
30593	5255511	MY918	QG574
32067	5418826	MY918	QG575
31339	5318600	MY918	QG576
31946	5409443	MY918	QG577
30758	5271638	MY918	QG578
31848	5368394	MY918	QG579
443973	5405335	MY918	QG580
32036	5419636	MY918	QG581
15034	5427538	MY918	QG584
14995	5428877	MY918	QG585
15080	5446688	MY918	QG586
15177	5459726	MY918	QG587
15149	5461715	MY918	QG588
15200	5461933	MY918	QG589
444120	5416126	MY918	QG700
445462	5389590	MY918	QG723
442696	5357353	MY918	QG724
445049	5382467	MY918	QG725
443364	5386096	MY918	QG726
442371	5363389	MY918	QG727
441904	5365693	MY918	QG728
436145	5305140	MY918	QG730
440497	5338557	MY918	QG731
442039	5373865	MY918	QG733
439912	5307771	MY918	QG734
443949	5378496	MY918	QG735
442327	5377182	MY918	QG736
442386	5388181	MY918	QG737
443356	5375243	MY918	QG738
442740	5391731	MY918	QG739
446469	5397090	MY918	QG740
442550	5377293	MY918	QG741
441429	5364567	MY918	QG742
443508	5387947	MY918	QG743
439036	5343993	MY918	QG744
439465	5346060	MY918	QG745
439028	5338058	MY918	QG746
441091	5370426	MY918	QG747
442098	5381724	MY918	QG748
434570	5290464	MY918	QG749
440390	5360295	MY918	QG750
445076	5405064	MY918	QG752
439630	5350346	MY918	QG753
442105	5381808	MY918	QG754
441373	5373339	MY918	QG755
441699	5372026	MY918	QG756
434645	5266635	MY918	QG757
440654	5362908	MY918	QG758
437013	5321862	MY918	QG759
437370	5339164	MY918	QG760
439742	5366116	MY918	QG761
441790	5377663	MY918	QG762
441107	5371456	MY918	QG763
438926	5339091	MY918	QG764
440189	5348084	MY918	QG765
439661	5353660	MY918	QG766
438033	5319673	MY918	QG767
434821	5281238	MY918	QG769
441979	5335825	MY918	QG770
443122	5383524	MY918	QG771
438425	5329533	MY918	QG773
442534	5355790	MY918	QG774
441666	5347460	MY918	QG775
440101	5369162	MY918	QG776
443209	5358926	MY918	QG777
442122	5339314	MY918	QG778
423237	5344727	MY918	QG779
444056	5396931	MY918	QG780
444907	5388031	MY918	QG781
433631	5244477	MY918	QG782
444357	5364747	MY918	QG783
446022	5392997	MY918	QG784
445126	5375977	MY918	QG785
441956	5374880	MY918	QG786
443807	5357704	MY918	QG787
440387	5369797	MY918	QG788
444266	5357969	MY918	QG789
437222	5317796	MY918	QG790
445439	5379268	MY918	QG791
439712	5350894	MY918	QG792
442614	5362357	MY918	QG793
439195	5352243	MY918	QG794
441081	5376655	MY918	QG795
444069	5392559	MY918	QG796
441774	5377979	MY918	QG797
439988	5330557	MY918	QG798
440940	5356738	MY918	QG799
444564	5383248	MY918	QG802
432775	5258757	MY918	QG803
442265	5372720	MY918	QG804
438025	5317989	MY918	QG805
441071	5376928	MY918	QG806
441921	5353858	MY918	QG807
442642	5362832	MY918	QG808
445120	5397144	MY918	QG809
443739	5364992	MY918	QG810
440727	5346592	MY918	QG811
436304	5318928	MY918	QG812
443621	5375108	MY918	QG813
442176	5356632	MY918	QG814
441861	5366581	MY918	QG815
442754	5348200	MY918	QG816
440979	5355606	MY918	QG819
439932	5323570	MY918	QG822
439809	5340864	MY918	QG824
443006	5379108	MY918	QG825
442792	5371378	MY918	QG826
439842	5327072	MY918	QG827
438825	5343521	MY918	QG828
440394	5353197	MY918	QG829
445546	5407686	MY918	QG830
439491	5321063	MY918	QG831
439492	5313822	MY918	QG832
439394	5319409	MY918	QG833
441229	5369583	MY918	QG854
446116	5382083	MY918	QG855
443506	5370528	MY918	QG856
446623	5409960	MY918	QG857
446094	5382130	MY918	QG858
442318	5336231	MY918	QG859
432321	5278945	MY918	QG860
442348	5362265	MY918	QG861
445316	5369413	MY918	QG864
445481	5396162	MY918	QG865
444529	5402461	MY918	QG866
442081	5367075	MY918	QG867
441385	5360646	MY918	QG868
439728	5344035	MY918	QG869
442691	5391573	MY918	QG870
441588	5378251	MY918	QG872
435440	5304034	MY918	QG873
445121	5397900	MY918	QG874
437929	5296438	MY918	QG875
436985	5313230	MY918	QG876
440402	5337408	MY918	QG877
440253	5346284	MY918	QG878
444743	5386152	MY918	QG879
433829	5273110	MY918	QG880
439460	5367013	MY918	QG881
438533	5326482	MY918	QG882
441194	5355107	MY918	QG883
438130	5323148	MY918	QG884
439917	5348696	MY918	QG885
440805	5358686	MY918	QG886
443618	5390903	MY918	QG887
443495	5378288	MY918	QG888
440191	5345543	MY918	QG889
439336	5335591	MY918	QG890
443958	5388133	MY918	QG923
441942	5378447	MY918	QG924
441770	5374842	MY918	QG925
444498	5373418	MY918	QG926
440088	5384004	MY918	QG927
438839	5328618	MY918	QG928
443414	5392401	MY918	QG930
443232	5392766	MY918	QG931
440119	5354491	MY918	QG932
440443	5363947	MY918	QG933
440909	5332030	MY918	QG934
443575	5375317	MY918	QG936
443844	5378401	MY918	QG937
445016	5400047	MY918	QG938
443565	5398770	MY918	QG939
438913	5328616	MY918	QG941
440175	5345722	MY918	QG944
437669	5323163	MY918	QG945
442247	5377978	MY918	QG946
444467	5393830	MY918	QG947
440720	5358319	MY918	QG948
444469	5411056	MY918	QG949
441628	5380214	MY918	QG950
444609	5415162	MY918	QG951
440346	5334457	MY918	QG952
444652	5397096	MY918	QG973
444728	5409707	MY918	QG977
443751	5388279	MY918	QG978
445023	5379720	MY918	QG979
446318	5382914	MY918	QG980
442001	5372840	MY918	QG982
436518	5311247	MY918	QG983
440572	5349038	MY918	QG985
443636	5402682	MY918	QG986
438629	5334005	MY918	QG988
440294	5353063	MY918	QG991
440837	5358597	MY918	QG992
442817	5358564	MY918	QG993
445399	5403481	MY918	QG994
446946	5409493	MY918	QG995
441953	5385048	MY918	QG996
443517	5387700	MY918	QG997
444866	5411618	MY918	QG998
351247	5350729	MY918	QR24
351758	5349421	MY918	QR25
447221	5471460	MY918	QX1410
36409	5429295	MY918	QX1414
35776	5378777	MY918	QX1545
31573	5309881	MY918	QX1547
441634	5409228	MY918	QX1795
442250	5393975	MY918	QX1796
446469	5286076	MY918	QX1797
402937	5270048	MY918	QX1798
437443	5331379	MY918	QX1800
443901	5424443	MY918	QX1801
442215	5419336	MY918	QX1802
444060	5414319	MY918	QX1803
441423	5369271	MY918	QX1804
25093	5446259	MY918	SOW18
21807	5441532	MY918	SOW21
4831	5447740	MY918	SOW22
443613	5420194	MY918	TT3407
444370	5438432	MY918	TT3408
445072	5436955	MY918	TT3411
452785	5350049	MY918	TWN1772
426962	5338914	MY918	TWN1824
420025	5262261	MY918	TWN1899
451811	5346799	MY918	TWN1907
450008	5318896	MY918	TWN2919
447518	5275537	MY918	TWN3077
452754	5347803	MY918	UH1
445161	5381035	MY918	VSL2201
850164	5232653	MY918	VSL2207
443359	5374592	MY918	VSL2208
850175	5227986	MY918	VSL2209
445023	5420347	MY918	VSL2210
445152	5393552	MY918	VSL2211
445041	5424947	MY918	VSL2212
445502	5400631	MY918	VSL2213
445076	5399762	MY918	VSL2215
446724	5397713	MY918	VSL2216
447245	5381155	MY918	VSL2217
445246	5414350	MY918	VSL2219
440114	5380561	MY918	VT847
369858	5356563	MY918	VX34
444986	5426347	MY918	XZ1204
439436	5399716	MY918	XZ1205
439797	5405986	MY918	XZ1206
441228	5386571	MY918	XZ1207
445590	5438045	MY918	XZ1208
445866	5442055	MY918	XZ1209
444672	5428007	MY918	XZ1210
444293	5419118	MY918	XZ1211
446753	5434893	MY918	XZ1212
444887	5425223	MY918	XZ1213
444863	5432107	MY918	XZ1731
445876	5437016	MY918	XZ1732
445585	5434669	MY918	XZ1733
450535	5328068	MY918	YR88
443947	5387600	MY918	ZZY0992
442752	5401699	MY918	ZZY1034
443989	5437670	MY918	ZZY1075
441851	5364708	MY918	ZZY1123
444646	5437712	MY918	ZZY1130
444593	5437358	MY918	ZZY405
433733	5322921	MY945	NIC100
425390	5226243	MY945	NIC101
427996	5254823	MY945	NIC103
882	5374562	MY945	NIC1047
882	5346524	MY945	NIC1048
436795	5303127	MY945	NIC1050
432873	5261323	MY945	NIC1052
436389	5296554	MY945	NIC1053
432383	5238593	MY945	NIC1054
439174	5321491	MY945	NIC1055
437898	5307118	MY945	NIC1056
439643	5317165	MY945	NIC1057
433737	5259483	MY945	NIC1058
436671	5298556	MY945	NIC1059
429340	5271878	MY945	NIC106
438048	5324800	MY945	NIC1060
435817	5286768	MY945	NIC1061
440049	5334673	MY945	NIC1062
438226	5314891	MY945	NIC1063
438410	5317995	MY945	NIC1065
435374	5280564	MY945	NIC1066
436182	5293905	MY945	NIC1069
440160	5342817	MY945	NIC107
782	5315472	MY945	NIC1072
429485	5272889	MY945	NIC108
896	5361858	MY945	NIC1088
875	5340884	MY945	NIC1089
433505	5322014	MY945	NIC109
879	5318164	MY945	NIC1090
867	5304810	MY945	NIC1100
438803	5324015	MY945	NIC1103
437171	5328315	MY945	NIC1104
432310	5262228	MY945	NIC1106
433341	5270080	MY945	NIC1117
434420	5291229	MY945	NIC1118
435107	5304621	MY945	NIC1123
438568	5297713	MY945	NIC1124
436191	5270535	MY945	NIC1125
435799	5274214	MY945	NIC1131
425709	5184269	MY945	NIC1134
432618	5220023	MY945	NIC1135
438827	5303541	MY945	NIC1138
431133	5219619	MY945	NIC1139
437262	5300653	MY945	NIC1141
436528	5279289	MY945	NIC1143
441881	5359372	MY945	NIC115
433225	5232755	MY945	NIC1154
439797	5315393	MY945	NIC1158
434553	5280926	MY945	NIC116
441688	5360897	MY945	NIC117
429057	5190675	MY945	NIC1182
439603	5320366	MY945	NIC1183
423863	5140288	MY945	NIC1185
436574	5282373	MY945	NIC1186
433147	5282740	MY945	NIC1189
441328	5357559	MY945	NIC119
437817	5301880	MY945	NIC1190
437218	5333941	MY945	NIC1202
434589	5300239	MY945	NIC1203
434915	5307071	MY945	NIC1204
443688	5248349	MY945	NIC1205
431809	5267993	MY945	NIC1206
436720	5320916	MY945	NIC1217
437497	5329767	MY945	NIC1218
435272	5304469	MY945	NIC1219
438760	5193995	MY945	NIC1220
429954	5240502	MY945	NIC1221
442141	5374352	MY945	NIC123
428324	5254464	MY945	NIC1261
419828	5140285	MY945	NIC1266
438149	5341715	MY945	NIC1267
423615	5156141	MY945	NIC1273
436973	5328333	MY945	NIC1274
433697	5267950	MY945	NIC1279
437888	5334028	MY945	NIC1283
433446	5319386	MY945	NIC1287
436413	5315841	MY945	NIC1288
441533	5340909	MY945	NIC1289
439786	5348660	MY945	NIC1292
430251	5282137	MY945	NIC1295
432133	5304553	MY945	NIC1296
436637	5311937	MY945	NIC1302
432901	5313053	MY945	NIC1303
436238	5303922	MY945	NIC1304
433442	5274597	MY945	NIC1306
436292	5332319	MY945	NIC1308
431610	5294945	MY945	NIC1351
434011	5323018	MY945	NIC1356
432789	5308544	MY945	NIC1373
436941	5327717	MY945	NIC1394
438503	5329383	MY945	NIC1407
440951	5334012	MY945	NIC1413
439105	5313171	MY945	NIC1414
441068	5335536	MY945	NIC1416
441333	5339975	MY945	NIC1418
437539	5318332	MY945	NIC1421
442094	5346622	MY945	NIC1423
432031	5299417	MY945	NIC1424
433667	5264654	MY945	NIC1442
784	5374589	MY945	NIC146
431948	5300241	MY945	NIC1479
428791	5261438	MY945	NIC1480
423259	5198917	MY945	NIC1481
432567	5305054	MY945	NIC1482
425720	5227612	MY945	NIC1483
432814	5309272	MY945	NIC1485
848	5382076	MY945	NIC149
437820	5315832	MY945	NIC1491
877	5286052	MY945	NIC151
437673	5323736	MY945	NIC1524
437630	5319373	MY945	NIC1525
439703	5344997	MY945	NIC1527
440269	5351280	MY945	NIC1528
439454	5328305	MY945	NIC1529
1081	5372539	MY945	NIC153
437659	5321040	MY945	NIC1530
437894	5332340	MY945	NIC1533
439863	5323082	MY945	NIC1535
433569	5288278	MY945	NIC1537
445148	5243443	MY945	NIC1539
794	5381117	MY945	NIC154
420067	5266157	MY945	NIC1540
849	5378773	MY945	NIC155
435955	5329282	MY945	NIC1552
849	5372777	MY945	NIC156
444689	5239635	MY945	NIC1562
825	5302822	MY945	NIC157
1024	5370696	MY945	NIC158
419384	5239618	MY945	NIC1589
445648	5254940	MY945	NIC1590
420729	5264464	MY945	NIC1591
420351	5249872	MY945	NIC1593
446452	5265749	MY945	NIC1595
445124	5248048	MY945	NIC1598
790	5381449	MY945	NIC160
445971	5253859	MY945	NIC1602
439903	5238534	MY945	NIC1607
824	5380843	MY945	NIC161
795	5370010	MY945	NIC1610
873	5369139	MY945	NIC1618
789	5383733	MY945	NIC162
445663	5259279	MY945	NIC1625
445412	5256880	MY945	NIC1626
438352	5341131	MY945	NIC1628
447361	5259787	MY945	NIC1629
801	5373349	MY945	NIC163
445772	5259982	MY945	NIC1630
445631	5246962	MY945	NIC1631
13465	5304307	MY945	NIC1632
32951	5334166	MY945	NIC1633
39990	5349192	MY945	NIC1634
40162	5353301	MY945	NIC1635
829	5382017	MY945	NIC164
448167	5281449	MY945	NIC1645
433687	5115244	MY945	NIC1660
444080	5233404	MY945	NIC1661
443442	5223660	MY945	NIC1662
444177	5235547	MY945	NIC1663
420243	5256125	MY945	NIC1664
420041	5265775	MY945	NIC1665
445160	5257325	MY945	NIC1666
445346	5253398	MY945	NIC1667
442074	5216894	MY945	NIC1668
445599	5257397	MY945	NIC1669
836	5381392	MY945	NIC167
445526	5251741	MY945	NIC1681
436976	5341309	MY945	NIC1688
771	5383249	MY945	NIC169
445583	5262373	MY945	NIC1692
447349	5265744	MY945	NIC1693
432816	5284253	MY945	NIC17
1268	5375929	MY945	NIC170
779	5378048	MY945	NIC171
1094	5382606	MY945	NIC173
936	5385389	MY945	NIC174
928	5385847	MY945	NIC175
790	5388033	MY945	NIC178
826	5376025	MY945	NIC179
427065	5243210	MY945	NIC18
917	5386288	MY945	NIC180
926	5386607	MY945	NIC181
754	5377766	MY945	NIC182
772	5386285	MY945	NIC185
1191	5374150	MY945	NIC186
441016	5360809	MY945	NIC187
440833	5356926	MY945	NIC188
416722	5252880	MY945	NIC19
442119	5365007	MY945	NIC191
420009	5251001	MY945	NIC20
901	5380626	MY945	NIC208
867	5386091	MY945	NIC209
897	5383826	MY945	NIC2093
1130	5312626	MY945	NIC2096
960	5377950	MY945	NIC2097
980	5385816	MY945	NIC2098
414959	5201266	MY945	NIC21
958	5382151	MY945	NIC2103
944	5376153	MY945	NIC2112
911	5343441	MY945	NIC2182
958	5319990	MY945	NIC2184
967	5278057	MY945	NIC2189
837	5380120	MY945	NIC2190
976	5347575	MY945	NIC2191
935	5308915	MY945	NIC2192
817	5382285	MY945	NIC2193
954	5318755	MY945	NIC2194
1090	5385831	MY945	NIC2195
1126	5339740	MY945	NIC2196
1090	5382820	MY945	NIC2197
1138	5354953	MY945	NIC2198
1098	5313927	MY945	NIC2199
422806	5274074	MY945	NIC22
1159	5346235	MY945	NIC2200
434274	5325515	MY945	NIC23
433910	5323373	MY945	NIC2356
435539	5329384	MY945	NIC2358
435164	5325239	MY945	NIC2359
434373	5314810	MY945	NIC2369
787	5384984	MY945	NIC243
428568	5210929	MY945	NIC248
435590	5299174	MY945	NIC250
439161	5359561	MY945	NIC2521
438759	5355187	MY945	NIC2522
438673	5353840	MY945	NIC2526
439457	5362965	MY945	NIC2527
1186	5350543	MY945	NIC253
1191	5289301	MY945	NIC254
434533	5329169	MY945	NIC28
434689	5330624	MY945	NIC29
434931	5323760	MY945	NIC292
434492	5328140	MY945	NIC30
433309	5315097	MY945	NIC301
431752	5285908	MY945	NIC302
432735	5309372	MY945	NIC303
432620	5270896	MY945	NIC309
423888	5204632	MY945	NIC317
433724	5319107	MY945	NIC32
433657	5320044	MY945	NIC323
437699	5334996	MY945	NIC325
440947	5326970	MY945	NIC327
436797	5300325	MY945	NIC329
441960	5330819	MY945	NIC330
438431	5301131	MY945	NIC331
437855	5293609	MY945	NIC332
441464	5320449	MY945	NIC333
437924	5336378	MY945	NIC340
431104	5288396	MY945	NIC341
438871	5347146	MY945	NIC343
432631	5306724	MY945	NIC358
434516	5328408	MY945	NIC36
429537	5264992	MY945	NIC362
432153	5296937	MY945	NIC367
431110	5273188	MY945	NIC368
434771	5320331	MY945	NIC369
433949	5323579	MY945	NIC37
434732	5319558	MY945	NIC373
431992	5298046	MY945	NIC377
432880	5312338	MY945	NIC38
439243	5351342	MY945	NIC392
886	5313399	MY945	NIC398
432112	5303092	MY945	NIC399
434345	5327474	MY945	NIC40
438745	5297781	MY945	NIC400
421389	5117700	MY945	NIC402
435729	5330977	MY945	NIC419
415383	5097933	MY945	NIC442
696	5230716	MY945	NIC498
1071	5382992	MY945	NIC5
447211	5266279	MY945	NIC504
441760	5218477	MY945	NIC505
1021	5352169	MY945	NIC507
856	5229297	MY945	NIC509
995	5302837	MY945	NIC510
438318	5172127	MY945	NIC518
445716	5258629	MY945	NIC519
435013	5281088	MY945	NIC532
439064	5327631	MY945	NIC541
440354	5353923	MY945	NIC549
437089	5335690	MY945	NIC552
438574	5326781	MY945	NIC553
438482	5325345	MY945	NIC554
436491	5319693	MY945	NIC555
437172	5334213	MY945	NIC556
433228	5278620	MY945	NIC557
434439	5303199	MY945	NIC558
432274	5253617	MY945	NIC561
434209	5273528	MY945	NIC574
438955	5327205	MY945	NIC576
441581	5356950	MY945	NIC578
427227	5195886	MY945	NIC582
438169	5331516	MY945	NIC583
441512	5356266	MY945	NIC590
433687	5261696	MY945	NIC593
432722	5253674	MY945	NIC596
434818	5270656	MY945	NIC597
429962	5211341	MY945	NIC599
1082	5386047	MY945	NIC6
440810	5352861	MY945	NIC60
439078	5357937	MY945	NIC61
435645	5304826	MY945	NIC62
430694	5261349	MY945	NIC63
439958	5343546	MY945	NIC64
426395	5234185	MY945	NIC65
434105	5324926	MY945	NIC66
434836	5331940	MY945	NIC67
425037	5219934	MY945	NIC68
433541	5320143	MY945	NIC69
434505	5328836	MY945	NIC70
433647	5320752	MY945	NIC71
434469	5328664	MY945	NIC72
434076	5325599	MY945	NIC73
431459	5286270	MY945	NIC74
436373	5312133	MY945	NIC745
433963	5324647	MY945	NIC75
440342	5361058	MY945	NIC757
434295	5273089	MY945	NIC758
421200	5172438	MY945	NIC76
433740	5319520	MY945	NIC77
441130	5358153	MY945	NIC776
440723	5354464	MY945	NIC777
421475	5236860	MY945	NIC778
442910	5211403	MY945	NIC779
430523	5283846	MY945	NIC78
433946	5324588	MY945	NIC79
437821	5319982	MY945	NIC790
438450	5319223	MY945	NIC791
436646	5300249	MY945	NIC792
440432	5358731	MY945	NIC793
432629	5249639	MY945	NIC795
440080	5354831	MY945	NIC796
432515	5307215	MY945	NIC80
440481	5355130	MY945	NIC802
440327	5351448	MY945	NIC803
446615	5265203	MY945	NIC804
446119	5259977	MY945	NIC805
446210	5261744	MY945	NIC806
446146	5258261	MY945	NIC807
445541	5268407	MY945	NIC808
443033	5236403	MY945	NIC809
433921	5324149	MY945	NIC81
446918	5272989	MY945	NIC810
435986	5306626	MY945	NIC811
442575	5238992	MY945	NIC812
445221	5263532	MY945	NIC813
441550	5187253	MY945	NIC814
445559	5271567	MY945	NIC815
424683	5277460	MY945	NIC816
423996	5267007	MY945	NIC817
422596	5248175	MY945	NIC818
428555	5140651	MY945	NIC819
444671	5258369	MY945	NIC820
439374	5343673	MY945	NIC821
444623	5226912	MY945	NIC822
445304	5261635	MY945	NIC824
426333	5279876	MY945	NIC825
447836	5267165	MY945	NIC826
419739	5230467	MY945	NIC827
423939	5285203	MY945	NIC828
440172	5353839	MY945	NIC829
433943	5323693	MY945	NIC83
443177	5240352	MY945	NIC839
434067	5324366	MY945	NIC84
441956	5221333	MY945	NIC850
433678	5321120	MY945	NIC86
446191	5259285	MY945	NIC863
443985	5240673	MY945	NIC864
445452	5251693	MY945	NIC865
434302	5325494	MY945	NIC87
431720	5277961	MY945	NIC871
445575	5238403	MY945	NIC876
444123	5225814	MY945	NIC877
442095	5220798	MY945	NIC879
434455	5328521	MY945	NIC88
432390	5288879	MY945	NIC883
441068	5180703	MY945	NIC884
431603	5280136	MY945	NIC888
444331	5251341	MY945	NIC889
434051	5326191	MY945	NIC89
439886	5194162	MY945	NIC890
437550	5200063	MY945	NIC893
443568	5234053	MY945	NIC896
446035	5265072	MY945	NIC897
33866	5265491	MY945	NIC899
434418	5293129	MY945	NIC900
438631	5341311	MY945	NIC901
432672	5273121	MY945	NIC902
438454	5333532	MY945	NIC906
421319	5157104	MY945	NIC911
422198	5179681	MY945	NIC914
431707	5297830	MY945	NIC919
431243	5294090	MY945	NIC93
433798	5322207	MY945	NIC95
440309	5344414	MY945	NIC96
434406	5328592	MY945	NIC97
429314	5268951	MY945	NIC973
432570	5308354	MY945	NIC974
432878	5312154	MY945	NIC979
426586	5236281	MY945	NIC98
433777	5321186	MY945	NIC981
424440	5207065	MY945	NIC982
435420	5321158	MY945	NIC984
432616	5305502	MY945	NIC985
431503	5295843	MY945	NIC998
440074	5356984	MY945	PB420
47313	5016543	MY945	PB800
35013	5310987	MY945	PB826
35666	5367276	MY945	PB857
35192	5335009	MY945	PB858
35407	5351173	MY945	PB859
438842	5362174	MY945	PE887
439234	5305076	MY945	QG1002
436865	5294773	MY945	QG1005
437371	5310473	MY945	QG1007
835	5377394	MY945	QG106
864	5375801	MY945	QG107
867	5380576	MY945	QG108
845	5289325	MY945	QG109
851	5386499	MY945	QG110
438931	5328722	MY945	QG1100
437293	5308553	MY945	QG1101
438787	5326604	MY945	QG1102
437750	5314659	MY945	QG1103
437156	5309960	MY945	QG1104
438953	5330609	MY945	QG1105
438359	5323544	MY945	QG1106
434956	5283752	MY945	QG1107
436530	5300675	MY945	QG1108
435115	5284662	MY945	QG1109
856	5383901	MY945	QG111
438683	5315338	MY945	QG1111
434759	5280822	MY945	QG1113
438190	5320916	MY945	QG1114
841	5346743	MY945	QG112
437953	5317338	MY945	QG1120
436558	5301198	MY945	QG1124
437319	5299106	MY945	QG1125
440218	5344226	MY945	QG1126
433711	5261004	MY945	QG1127
436455	5300506	MY945	QG1128
438781	5327857	MY945	QG1129
829	5343088	MY945	QG113
431246	5239246	MY945	QG1130
434169	5269053	MY945	QG1131
439616	5309143	MY945	QG1132
436838	5276343	MY945	QG1134
438553	5297446	MY945	QG1139
840	5272055	MY945	QG114
439170	5316349	MY945	QG1141
436755	5275415	MY945	QG1142
433128	5244688	MY945	QG1143
435300	5257685	MY945	QG1144
439466	5308568	MY945	QG1145
439903	5313281	MY945	QG1146
438723	5298930	MY945	QG1148
435072	5256951	MY945	QG1149
832	5325373	MY945	QG115
439899	5313483	MY945	QG1150
439952	5313149	MY945	QG1151
437597	5286170	MY945	QG1152
434527	5250189	MY945	QG1153
437945	5289087	MY945	QG1154
437681	5311769	MY945	QG1155
438221	5294436	MY945	QG1156
839	5350011	MY945	QG116
857	5360404	MY945	QG117
826	5359026	MY945	QG118
858	5376010	MY945	QG119
869	5311952	MY945	QG120
849	5376854	MY945	QG121
435583	5317366	MY945	QG128
435535	5313605	MY945	QG129
437915	5343092	MY945	QG130
432249	5291543	MY945	QG132
445431	5273468	MY945	QG133
436781	5278223	MY945	QG2615
437576	5290152	MY945	QG2616
438304	5296772	MY945	QG2617
435076	5258503	MY945	QG2618
433472	5266493	MY945	QG2621
435477	5290367	MY945	QG2622
439135	5306211	MY945	QG2623
440449	5320124	MY945	QG2624
437176	5284340	MY945	QG2630
433645	5242857	MY945	QG2631
438214	5309458	MY945	QG2639
441808	5331424	MY945	QG2640
442424	5329001	MY945	QG2641
440668	5320751	MY945	QG2647
439644	5334772	MY945	QG2648
435886	5270526	MY945	QG2649
434386	5289737	MY945	QG2657
430851	5208416	MY945	QG2658
441843	5331323	MY945	QG2659
441473	5334335	MY945	QG2660
441691	5337064	MY945	QG2663
441635	5336564	MY945	QG2664
441057	5325456	MY945	QG2665
436876	5280077	MY945	QG2666
434772	5282254	MY945	QG2667
438969	5308054	MY945	QG2668
435273	5288829	MY945	QG2669
426392	5186732	MY945	QG2671
441501	5335128	MY945	QG2673
435073	5296922	MY945	QG2674
436452	5301521	MY945	QG2677
435074	5286122	MY945	QG2678
437166	5287985	MY945	QG2682
435466	5303884	MY945	QG2683
430253	5198317	MY945	QG2684
438100	5289379	MY945	QG2685
440320	5323254	MY945	QG2686
433644	5240988	MY945	QG2689
431825	5220316	MY945	QG2690
436606	5303194	MY945	QG2691
438263	5295115	MY945	QG2692
439044	5337575	MY945	QG2693
438656	5305171	MY945	QG2694
438322	5301874	MY945	QG2695
438246	5308064	MY945	QG2714
436482	5281632	MY945	QG2717
438522	5304270	MY945	QG2718
437047	5294550	MY945	QG2728
436125	5284931	MY945	QG2729
434635	5265806	MY945	QG2730
438063	5306306	MY945	QG2731
433153	5248858	MY945	QG2734
432876	5247229	MY945	QG2735
438514	5312958	MY945	QG2736
437395	5300900	MY945	QG2737
438926	5320086	MY945	QG2738
437097	5299882	MY945	QG2739
433472	5256887	MY945	QG2740
437430	5303028	MY945	QG2741
437328	5299528	MY945	QG2742
440337	5318958	MY945	QG2752
437945	5304985	MY945	QG2777
432896	5236811	MY945	QG2778
437761	5295514	MY945	QG2779
434875	5262021	MY945	QG2780
441165	5334106	MY945	QG2781
431453	5238433	MY945	QG2782
435692	5279130	MY945	QG2784
437040	5332730	MY945	QG2814
436807	5328578	MY945	QG2815
435638	5332950	MY945	QG2819
437709	5355299	MY945	QG2820
435790	5315465	MY945	QG2848
437990	5344249	MY945	QG2849
438849	5301747	MY945	QG2880
437829	5337257	MY945	QG2881
429888	5245236	MY945	QG2882
433047	5285731	MY945	QG2883
437739	5294419	MY945	QG2884
434772	5256170	MY945	QG2885
437629	5283361	MY945	QG2886
439497	5306121	MY945	QG2887
438973	5301742	MY945	QG2888
436241	5260330	MY945	QG2889
859547	5118358	MY945	QG2890
859599	5122327	MY945	QG2891
438599	5295315	MY945	QG2892
862257	5145966	MY945	QG2893
437958	5286634	MY945	QG2894
434599	5282720	MY945	QG2895
439430	5305572	MY945	QG2900
439216	5303290	MY945	QG2901
439739	5319310	MY945	QG2902
437819	5290408	MY945	QG2903
434565	5286897	MY945	QG2906
856654	5125432	MY945	QG2908
439406	5315437	MY945	QG2909
437078	5334440	MY945	QG2910
858472	5114851	MY945	QG2919
849716	5031124	MY945	QG2920
434613	5285540	MY945	QG2921
436840	5312655	MY945	QG2922
438437	5295033	MY945	QG2923
432885	5223202	MY945	QG2924
437768	5297660	MY945	QG2925
437802	5298288	MY945	QG2926
439814	5335716	MY945	QG2963
438989	5327037	MY945	QG2964
438612	5321789	MY945	QG2966
436778	5304269	MY945	QG2967
433745	5261696	MY945	QG2968
440141	5334558	MY945	QG2969
438844	5320971	MY945	QG2970
438204	5311007	MY945	QG2971
433719	5277823	MY945	QG2972
439517	5332964	MY945	QG2996
438174	5319879	MY945	QG3002
437703	5313122	MY945	QG3003
439048	5314481	MY945	QG3004
439864	5326452	MY945	QG3006
436822	5304743	MY945	QG3012
438612	5309036	MY945	QG3014
439127	5330483	MY945	QG3015
438036	5310120	MY945	QG3016
437478	5305171	MY945	QG3017
438766	5319564	MY945	QG3018
440152	5327223	MY945	QG3019
439137	5338857	MY945	QG3020
437278	5317969	MY945	QG3025
435405	5297818	MY945	QG3026
438668	5318228	MY945	QG3028
437691	5308886	MY945	QG3030
428539	5199662	MY945	QG3031
438742	5322490	MY945	QG3032
435885	5293812	MY945	QG3033
438802	5317202	MY945	QG3034
437754	5315237	MY945	QG3039
435713	5312193	MY945	QG3041
439402	5333723	MY945	QG3043
438888	5327283	MY945	QG3044
437546	5313327	MY945	QG3045
439020	5329897	MY945	QG3046
439208	5338668	MY945	QG3053
439993	5338450	MY945	QG3056
438326	5312656	MY945	QG3057
439532	5327136	MY945	QG3058
435759	5281025	MY945	QG3527
43559	5370179	MY945	QG3661
434789	5295714	MY945	QG3783
432691	5265757	MY945	QG3784
437804	5322618	MY945	QG3787
430466	5236031	MY945	QG3794
436714	5291556	MY945	QG3796
435933	5282768	MY945	QG3798
432982	5253162	MY945	QG3801
430717	5230234	MY945	QG3804
438819	5326408	MY945	QG3810
437993	5317733	MY945	QG3813
427214	5202742	MY945	QG3815
433630	5288482	MY945	QG3816
436168	5295258	MY945	QG3819
431363	5224411	MY945	QG3820
437949	5305549	MY945	QG3822
439926	5328548	MY945	QG3823
439339	5336987	MY945	QG3825
432703	5263551	MY945	QG3826
434624	5271379	MY945	QG3827
433863	5262932	MY945	QG3832
438425	5332207	MY945	QG3837
437315	5309545	MY945	QG3840
431922	5244328	MY945	QG3841
437230	5319499	MY945	QG3842
437450	5322697	MY945	QG3851
437410	5326425	MY945	QG3858
430372	5246701	MY945	QG3861
435417	5285671	MY945	QG3864
435583	5288208	MY945	QG3866
436719	5290915	MY945	QG3867
439266	5338956	MY945	QG3874
440890	5351907	MY945	QG3875
437640	5324500	MY945	QG3876
441113	5352155	MY945	QG3878
436857	5303075	MY945	QG3879
440061	5350605	MY945	QG3920
437651	5338154	MY945	QG3921
438599	5347920	MY945	QG3922
439322	5352982	MY945	QG3923
440618	5344157	MY945	QG3924
439321	5346841	MY945	QG3925
439883	5348136	MY945	QG3926
441384	5344930	MY945	QG3927
436578	5309837	MY945	QG3928
435827	5309531	MY945	QG3929
435573	5306429	MY945	QG3930
437297	5325371	MY945	QG3931
438371	5339415	MY945	QG3932
435627	5316011	MY945	QG3933
847882	5062031	MY945	QG4026
852741	5092874	MY945	QG4027
855395	5118994	MY945	QG4028
848766	5056146	MY945	QG4029
848740	5060254	MY945	QG4030
856331	5129448	MY945	QG4031
856851	5107071	MY945	QG4058
858060	5105461	MY945	QG4059
860457	5127647	MY945	QG4061
859361	5115263	MY945	QG4062
861247	5134103	MY945	QG4063
858178	5110663	MY945	QG4064
862714	5143997	MY945	QG4065
858479	5110785	MY945	QG4066
862985	5147822	MY945	QG4067
862863	5147361	MY945	QG4068
856912	5093290	MY945	QG4069
439781	5354537	MY945	QG4070
438907	5343223	MY945	QG4071
439371	5350864	MY945	QG4072
437418	5324129	MY945	QG4073
438547	5341916	MY945	QG4074
438940	5344633	MY945	QG4075
857115	5116351	MY945	QG4093
857082	5101319	MY945	QG4094
859197	5111494	MY945	QG4095
861911	5136492	MY945	QG4096
858907	5112588	MY945	QG4097
861565	5131538	MY945	QG4098
860405	5138349	MY945	QG4099
855091	5079596	MY945	QG4100
859441	5112041	MY945	QG4101
857800	5105670	MY945	QG4104
857527	5106740	MY945	QG4112
859266	5117045	MY945	QG4113
857085	5103857	MY945	QG4114
857639	5108569	MY945	QG4115
856995	5100057	MY945	QG4116
859441	5124744	MY945	QG4117
859384	5115672	MY945	QG4118
856220	5088695	MY945	QG4119
859693	5120560	MY945	QG4120
860333	5128036	MY945	QG4121
859954	5122339	MY945	QG4122
858540	5111892	MY945	QG4123
856891	5093451	MY945	QG4128
860027	5120523	MY945	QG4129
858743	5109026	MY945	QG4130
860844	5129410	MY945	QG4131
862043	5143050	MY945	QG4132
858601	5110581	MY945	QG4133
856638	5119414	MY945	QG4206
855621	5112425	MY945	QG4207
857228	5128404	MY945	QG4208
857621	5099833	MY945	QG4209
855315	5120279	MY945	QG4210
857442	5097883	MY945	QG4211
853352	5063581	MY945	QG4212
857029	5093679	MY945	QG4213
863152	5151599	MY945	QG4214
859936	5118019	MY945	QG4225
859060	5113526	MY945	QG4231
858293	5118624	MY945	QG4232
856201	5102773	MY945	QG4233
444243	5341144	MY945	QG4630
440188	5355908	MY945	QG4637
440762	5334363	MY945	QG4647
441233	5347279	MY945	QG4648
373505	4482043	MY945	QG4661
441019	5343025	MY945	QG4681
442294	5352815	MY945	QG4682
442316	5348684	MY945	QG4683
441696	5336255	MY945	QG4698
442701	5318068	MY945	QG4700
443978	5331059	MY945	QG4701
443375	5344473	MY945	QG4706
443405	5332232	MY945	QG4715
443043	5358185	MY945	QG4718
444323	5342994	MY945	QG4733
440802	5361981	MY945	QG4742
441788	5346231	MY945	QG4790
442215	5315234	MY945	QG4805
438425	5349498	MY945	QG4838
438584	5351819	MY945	QG4847
440662	5359979	MY945	QG4876
439759	5350765	MY945	QG4880
440086	5354575	MY945	QG4896
443299	5331643	MY945	QG4924
442301	5308921	MY945	QG4944
443125	5321271	MY945	QG4947
442813	5341296	MY945	QG4952
442446	5334488	MY945	QG4953
440872	5333769	MY945	QG4954
441625	5327868	MY945	QG4956
441810	5344546	MY945	QG4966
442155	5333743	MY945	QG4968
441825	5346669	MY945	QG4996
441848	5337882	MY945	QG5008
441607	5341840	MY945	QG5094
443555	5334410	MY945	QG5103
439995	5327243	MY945	QG5149
441097	5341552	MY945	QG5150
441033	5339729	MY945	QG5153
441654	5339031	MY945	QG5166
443436	5333609	MY945	QG5169
443637	5333777	MY945	QG5170
441182	5335473	MY945	QG5179
443963	5336009	MY945	QG5180
440585	5340117	MY945	QG5187
443831	5334946	MY945	QG5197
444433	5341413	MY945	QG5198
442319	5347217	MY945	QG5205
439632	5324593	MY945	QG5277
442332	5353484	MY945	QG5284
442557	5354919	MY945	QG5286
441555	5344983	MY945	QG5290
442266	5340242	MY945	QG5295
442965	5342432	MY945	QG5300
442068	5348008	MY945	QG5314
444931	5346389	MY945	QG5348
442985	5341974	MY945	QG5351
440556	5330399	MY945	QG5369
440525	5328255	MY945	QG5406
48904	5322838	MY945	QG547
442849	5327003	MY945	QG5471
443806	5335766	MY945	QG5474
439427	5330941	MY945	QG5485
441132	5351970	MY945	QG5488
435254	5336006	MY945	QG550
441009	5340101	MY945	QG5506
442584	5344148	MY945	QG5507
438459	5320712	MY945	QG5512
440644	5341661	MY945	QG5525
442573	5344180	MY945	QG5531
442519	5343246	MY945	QG5534
441144	5328333	MY945	QG5539
443308	5331828	MY945	QG5556
442125	5345377	MY945	QG5577
442011	5348094	MY945	QG5578
441896	5347173	MY945	QG5579
442145	5314283	MY945	QG5580
442830	5322591	MY945	QG5581
443229	5327181	MY945	QG5582
442096	5343863	MY945	QG5589
439842	5331309	MY945	QG5603
438866	5321050	MY945	QG5604
440959	5332619	MY945	QG5611
441144	5342887	MY945	QG5612
442142	5345637	MY945	QG5631
440942	5336406	MY945	QG5632
442122	5349978	MY945	QG5633
439287	5320996	MY945	QG5657
30971	5299689	MY945	QG570
31208	5316931	MY945	QG571
30792	5277152	MY945	QG572
30593	5247642	MY945	QG573
30122	5199134	MY945	QG574
31400	5345746	MY945	QG575
30708	5255570	MY945	QG576
31262	5338426	MY945	QG577
30243	5213634	MY945	QG578
31173	5298906	MY945	QG579
438483	5329628	MY945	QG580
31362	5346501	MY945	QG581
14888	5352109	MY945	QG584
14837	5354036	MY945	QG585
14896	5369899	MY945	QG586
14995	5379576	MY945	QG587
14974	5380728	MY945	QG588
15004	5380943	MY945	QG589
438550	5338340	MY945	QG700
439871	5314332	MY945	QG723
437265	5284203	MY945	QG724
439394	5307702	MY945	QG725
437971	5311021	MY945	QG726
437155	5291049	MY945	QG727
436577	5291916	MY945	QG728
431164	5236758	MY945	QG730
435428	5268593	MY945	QG731
436722	5299742	MY945	QG733
434698	5236570	MY945	QG734
438608	5304876	MY945	QG735
436915	5302863	MY945	QG736
436883	5312887	MY945	QG737
437909	5300761	MY945	QG738
437288	5317130	MY945	QG739
440693	5320466	MY945	QG740
437126	5302917	MY945	QG741
436110	5290893	MY945	QG742
438117	5313459	MY945	QG743
433834	5272030	MY945	QG744
434224	5273418	MY945	QG745
433612	5263464	MY945	QG746
435746	5296931	MY945	QG747
436712	5307415	MY945	QG748
429563	5221644	MY945	QG749
435036	5286393	MY945	QG750
439437	5328301	MY945	QG752
434408	5278011	MY945	QG753
436712	5307562	MY945	QG754
436085	5300036	MY945	QG755
436373	5298928	MY945	QG756
429580	5197100	MY945	QG757
435301	5289400	MY945	QG758
431847	5250190	MY945	QG759
432189	5265837	MY945	QG760
434620	5293862	MY945	QG761
436403	5303552	MY945	QG762
435833	5298433	MY945	QG763
433817	5269063	MY945	QG764
434912	5275602	MY945	QG765
434498	5282088	MY945	QG766
432835	5248402	MY945	QG767
429490	5207804	MY945	QG769
436645	5264039	MY945	QG770
437710	5308914	MY945	QG771
433234	5257724	MY945	QG773
437163	5282974	MY945	QG774
436342	5275619	MY945	QG775
434924	5297070	MY945	QG776
437730	5286239	MY945	QG777
436783	5268052	MY945	QG778
418024	5270833	MY945	QG779
438497	5321698	MY945	QG780
439453	5312980	MY945	QG781
428562	5176553	MY945	QG782
438899	5291543	MY945	QG783
440356	5317823	MY945	QG784
439612	5301858	MY945	QG785
436659	5301735	MY945	QG786
438437	5285312	MY945	QG787
435073	5296654	MY945	QG788
438701	5283482	MY945	QG789
432092	5247005	MY945	QG790
439920	5305248	MY945	QG791
434479	5278657	MY945	QG792
437382	5290139	MY945	QG793
433927	5280536	MY945	QG794
435803	5304095	MY945	QG795
438598	5317576	MY945	QG796
436406	5304293	MY945	QG797
434884	5260535	MY945	QG798
435631	5284127	MY945	QG799
439152	5309323	MY945	QG802
427872	5191650	MY945	QG803
436875	5299186	MY945	QG804
432911	5248343	MY945	QG805
435693	5303217	MY945	QG806
436570	5281262	MY945	QG807
437382	5290705	MY945	QG808
439560	5321285	MY945	QG809
438311	5292725	MY945	QG810
435225	5271667	MY945	QG811
431329	5250282	MY945	QG812
438239	5301040	MY945	QG813
436939	5284710	MY945	QG814
436522	5293690	MY945	QG815
437503	5276868	MY945	QG816
435791	5284252	MY945	QG819
434682	5252678	MY945	QG822
434640	5269492	MY945	QG824
437679	5305916	MY945	QG825
437382	5297848	MY945	QG826
434680	5255780	MY945	QG827
433642	5271837	MY945	QG828
435186	5281057	MY945	QG829
439960	5331299	MY945	QG830
434123	5247481	MY945	QG831
434228	5243243	MY945	QG832
434288	5248674	MY945	QG833
435923	5296551	MY945	QG854
440601	5307356	MY945	QG855
438115	5296889	MY945	QG856
441020	5333543	MY945	QG857
440506	5307654	MY945	QG858
436965	5264521	MY945	QG859
427529	5211640	MY945	QG860
437090	5289833	MY945	QG861
439805	5294284	MY945	QG864
440034	5321372	MY945	QG865
439013	5326404	MY945	QG866
436638	5293150	MY945	QG867
436127	5287359	MY945	QG868
434393	5270767	MY945	QG869
437182	5315873	MY945	QG870
436185	5304313	MY945	QG872
430378	5233324	MY945	QG873
439585	5322386	MY945	QG874
432720	5226953	MY945	QG875
431891	5243360	MY945	QG876
435138	5264542	MY945	QG877
434932	5274178	MY945	QG878
439200	5311556	MY945	QG879
428858	5204415	MY945	QG880
434112	5292264	MY945	QG881
433329	5254592	MY945	QG882
435820	5281054	MY945	QG883
432840	5250902	MY945	QG884
434709	5276553	MY945	QG885
435651	5287016	MY945	QG886
438183	5316243	MY945	QG887
437995	5302982	MY945	QG888
434971	5274013	MY945	QG889
434148	5263849	MY945	QG890
438438	5312815	MY945	QG923
436484	5303333	MY945	QG924
436394	5301038	MY945	QG925
439078	5300000	MY945	QG926
434953	5311098	MY945	QG927
433612	5255617	MY945	QG928
437861	5316102	MY945	QG930
437753	5317512	MY945	QG931
434753	5280703	MY945	QG932
435190	5291589	MY945	QG933
435609	5261097	MY945	QG934
438134	5301318	MY945	QG936
438372	5304415	MY945	QG937
439358	5323181	MY945	QG938
438034	5322639	MY945	QG939
433626	5255964	MY945	QG941
434816	5272223	MY945	QG944
432489	5250562	MY945	QG945
436809	5303611	MY945	QG946
438812	5317383	MY945	QG947
435404	5285847	MY945	QG948
438860	5334008	MY945	QG949
436147	5305136	MY945	QG950
439051	5338598	MY945	QG951
435059	5262345	MY945	QG952
439098	5321295	MY945	QG973
439133	5332464	MY945	QG977
438223	5312757	MY945	QG978
439381	5304951	MY945	QG979
440673	5306723	MY945	QG980
436562	5297860	MY945	QG982
431408	5239575	MY945	QG983
435349	5277502	MY945	QG985
438075	5326291	MY945	QG986
433398	5262307	MY945	QG988
434845	5279285	MY945	QG991
435398	5284554	MY945	QG992
437315	5284718	MY945	QG993
439825	5326690	MY945	QG994
441290	5332781	MY945	QG995
436480	5309617	MY945	QG996
438041	5312057	MY945	QG997
439168	5333724	MY945	QG998
346667	5276581	MY945	QR24
347101	5274294	MY945	QR25
441769	5391969	MY945	QX1410
35666	5352064	MY945	QX1414
35106	5310228	MY945	QX1545
30890	5245098	MY945	QX1547
436329	5334051	MY945	QX1795
436977	5319944	MY945	QX1796
441036	5215396	MY945	QX1797
397814	5198425	MY945	QX1798
432418	5259785	MY945	QX1800
438421	5347831	MY945	QX1801
436779	5343812	MY945	QX1802
438663	5337954	MY945	QX1803
436151	5296315	MY945	QX1804
24822	5368094	MY945	SOW18
21469	5364348	MY945	SOW21
4762	5371037	MY945	SOW22
438166	5344437	MY945	TT3407
438846	5360605	MY945	TT3408
439464	5359474	MY945	TT3411
446881	5274338	MY945	TWN1772
421590	5264695	MY945	TWN1824
414703	5190125	MY945	TWN1899
445980	5271332	MY945	TWN1907
444449	5246533	MY945	TWN2919
442217	5205226	MY945	TWN3077
446926	5272741	MY945	UH1
439744	5306660	MY945	VSL2201
841891	5160351	MY945	VSL2207
437993	5300136	MY945	VSL2208
841823	5155657	MY945	VSL2209
439573	5343905	MY945	VSL2210
439753	5318225	MY945	VSL2211
439544	5348026	MY945	VSL2212
440058	5324121	MY945	VSL2213
439600	5323942	MY945	VSL2215
441204	5322458	MY945	VSL2216
441833	5306357	MY945	VSL2217
439776	5338254	MY945	VSL2219
434721	5304937	MY945	VT847
365105	5281377	MY945	VX34
439337	5348139	MY945	XZ1204
433861	5323669	MY945	XZ1205
434195	5329226	MY945	XZ1206
435877	5311589	MY945	XZ1207
439984	5360367	MY945	XZ1208
440256	5364091	MY945	XZ1209
439091	5351180	MY945	XZ1210
438717	5341918	MY945	XZ1211
441094	5357162	MY945	XZ1212
439143	5347257	MY945	XZ1213
439194	5354588	MY945	XZ1731
440277	5359725	MY945	XZ1732
439988	5357192	MY945	XZ1733
444932	5254642	MY945	YR88
438426	5312079	MY945	ZZY0992
437320	5326611	MY945	ZZY1034
438414	5359820	MY945	ZZY1075
436472	5291038	MY945	ZZY1123
439135	5360091	MY945	ZZY1130
439077	5359964	MY945	ZZY405
37	5472222	NIC100	NIC101
161	5507669	NIC100	NIC103
439627	5407814	NIC100	NIC1047
436363	5372700	NIC100	NIC1048
156531	5490643	NIC100	NIC1050
159420	5444151	NIC100	NIC1052
156394	5483823	NIC100	NIC1053
154634	5418273	NIC100	NIC1054
156200	5514396	NIC100	NIC1055
155360	5496782	NIC100	NIC1056
166644	5501444	NIC100	NIC1057
153446	5446628	NIC100	NIC1058
161970	5483180	NIC100	NIC1059
52	5524671	NIC100	NIC106
156176	5514752	NIC100	NIC1060
146019	5477710	NIC100	NIC1061
147773	5531575	NIC100	NIC1062
146962	5508675	NIC100	NIC1063
146974	5511717	NIC100	NIC1065
146099	5471663	NIC100	NIC1066
140042	5489412	NIC100	NIC1069
146355	5538610	NIC100	NIC107
436059	5339460	NIC100	NIC1072
154	5526867	NIC100	NIC108
437501	5389741	NIC100	NIC1088
435195	5364286	NIC100	NIC1089
310	5583121	NIC100	NIC109
435354	5340533	NIC100	NIC1090
436423	5327579	NIC100	NIC1100
151641	5520700	NIC100	NIC1103
135163	5518089	NIC100	NIC1104
138346	5448161	NIC100	NIC1106
128913	5471320	NIC100	NIC1117
128729	5489640	NIC100	NIC1118
109517	5515176	NIC100	NIC1123
154956	5490613	NIC100	NIC1124
154759	5460987	NIC100	NIC1125
152440	5463365	NIC100	NIC1131
107346	5384952	NIC100	NIC1134
152359	5408199	NIC100	NIC1135
155885	5498154	NIC100	NIC1138
151108	5404663	NIC100	NIC1139
152245	5494245	NIC100	NIC1141
153167	5470623	NIC100	NIC1143
144275	5556109	NIC100	NIC115
152973	5420292	NIC100	NIC1154
155080	5508055	NIC100	NIC1158
139460	5466118	NIC100	NIC116
141750	5555307	NIC100	NIC117
150626	5375347	NIC100	NIC1182
154035	5514638	NIC100	NIC1183
138391	5316155	NIC100	NIC1185
153201	5473783	NIC100	NIC1186
108589	5489570	NIC100	NIC1189
142187	5551801	NIC100	NIC119
145215	5494320	NIC100	NIC1190
126503	5534415	NIC100	NIC1202
125865	5498157	NIC100	NIC1203
124561	5506936	NIC100	NIC1204
405257	5402537	NIC100	NIC1205
124971	5463353	NIC100	NIC1206
131033	5516874	NIC100	NIC1217
131337	5527010	NIC100	NIC1218
130565	5498547	NIC100	NIC1219
400678	5343739	NIC100	NIC1220
126812	5432294	NIC100	NIC1221
138749	5570034	NIC100	NIC123
462	5508366	NIC100	NIC1261
1284	5384157	NIC100	NIC1266
140699	5534687	NIC100	NIC1267
140344	5330078	NIC100	NIC1273
139815	5517300	NIC100	NIC1274
150391	5457673	NIC100	NIC1279
148485	5527774	NIC100	NIC1283
1273	5577856	NIC100	NIC1287
125213	5523906	NIC100	NIC1288
154731	5537281	NIC100	NIC1289
147893	5543211	NIC100	NIC1292
1307	5533269	NIC100	NIC1295
1335	5561385	NIC100	NIC1296
143197	5503180	NIC100	NIC1302
1323	5570215	NIC100	NIC1303
147803	5491417	NIC100	NIC1304
139960	5464657	NIC100	NIC1306
70445	5556246	NIC100	NIC1308
781	5552279	NIC100	NIC1351
793	5585039	NIC100	NIC1356
675	5567346	NIC100	NIC1373
140074	5517964	NIC100	NIC1394
152217	5524367	NIC100	NIC1407
154754	5530799	NIC100	NIC1413
153938	5506701	NIC100	NIC1414
154699	5531738	NIC100	NIC1416
154930	5536979	NIC100	NIC1418
144768	5512914	NIC100	NIC1421
155179	5544476	NIC100	NIC1423
683	5555632	NIC100	NIC1424
143868	5453038	NIC100	NIC1442
439782	5403737	NIC100	NIC146
476	5557326	NIC100	NIC1479
450	5513741	NIC100	NIC1480
423	5440477	NIC100	NIC1481
467	5563439	NIC100	NIC1482
445	5470479	NIC100	NIC1483
460	5568688	NIC100	NIC1485
441075	5419668	NIC100	NIC149
145181	5508443	NIC100	NIC1491
431369	5303445	NIC100	NIC151
138901	5514160	NIC100	NIC1524
138538	5511952	NIC100	NIC1525
140089	5540206	NIC100	NIC1527
140392	5547284	NIC100	NIC1528
137621	5520206	NIC100	NIC1529
438851	5401191	NIC100	NIC153
138992	5512083	NIC100	NIC1530
138240	5526381	NIC100	NIC1533
143015	5516990	NIC100	NIC1535
137870	5476691	NIC100	NIC1537
404313	5397945	NIC100	NIC1539
439910	5414745	NIC100	NIC154
391762	5420852	NIC100	NIC1540
439841	5408919	NIC100	NIC155
133226	5522776	NIC100	NIC1552
439493	5405743	NIC100	NIC156
405514	5389388	NIC100	NIC1562
432948	5323419	NIC100	NIC157
438973	5401653	NIC100	NIC158
390276	5389329	NIC100	NIC1589
405118	5410225	NIC100	NIC1590
393390	5416034	NIC100	NIC1591
387741	5399807	NIC100	NIC1593
404267	5417884	NIC100	NIC1595
398291	5400836	NIC100	NIC1598
440359	5413001	NIC100	NIC160
405352	5407198	NIC100	NIC1602
412747	5385273	NIC100	NIC1607
440783	5415461	NIC100	NIC161
439681	5399541	NIC100	NIC1610
440251	5401545	NIC100	NIC1618
440930	5419107	NIC100	NIC162
405945	5412935	NIC100	NIC1625
405669	5409753	NIC100	NIC1626
130061	5536996	NIC100	NIC1628
406569	5416528	NIC100	NIC1629
438719	5402209	NIC100	NIC163
406115	5413790	NIC100	NIC1630
405794	5401289	NIC100	NIC1631
436038	5334378	NIC100	NIC1632
437974	5377291	NIC100	NIC1633
439527	5405560	NIC100	NIC1634
440928	5412417	NIC100	NIC1635
441027	5421541	NIC100	NIC164
408643	5443474	NIC100	NIC1645
395328	5253961	NIC100	NIC1660
403314	5384507	NIC100	NIC1661
404512	5373275	NIC100	NIC1662
404615	5385688	NIC100	NIC1663
392885	5406329	NIC100	NIC1664
394138	5419597	NIC100	NIC1665
405965	5412027	NIC100	NIC1666
406366	5408785	NIC100	NIC1667
402746	5366896	NIC100	NIC1668
406157	5411906	NIC100	NIC1669
440644	5414195	NIC100	NIC167
406710	5404298	NIC100	NIC1681
133532	5535120	NIC100	NIC1688
440281	5417368	NIC100	NIC169
401408	5421270	NIC100	NIC1692
406207	5423057	NIC100	NIC1693
134173	5475103	NIC100	NIC17
439939	5411443	NIC100	NIC170
439871	5407208	NIC100	NIC171
440773	5417243	NIC100	NIC173
441616	5427060	NIC100	NIC174
441385	5423225	NIC100	NIC175
441679	5429108	NIC100	NIC178
439893	5405214	NIC100	NIC179
354	5492097	NIC100	NIC18
441602	5425203	NIC100	NIC180
441475	5424391	NIC100	NIC181
440016	5407406	NIC100	NIC182
441232	5422312	NIC100	NIC185
439118	5408434	NIC100	NIC186
138666	5556817	NIC100	NIC187
142249	5553191	NIC100	NIC188
389660	5402527	NIC100	NIC19
142500	5561259	NIC100	NIC191
393301	5397232	NIC100	NIC20
440631	5413014	NIC100	NIC208
441401	5422943	NIC100	NIC209
440819	5421358	NIC100	NIC2093
431044	5339221	NIC100	NIC2096
440369	5413718	NIC100	NIC2097
441249	5427469	NIC100	NIC2098
388063	5342244	NIC100	NIC21
441089	5420832	NIC100	NIC2103
440369	5414171	NIC100	NIC2112
433983	5373753	NIC100	NIC2182
431992	5347429	NIC100	NIC2184
429289	5303807	NIC100	NIC2189
440303	5418009	NIC100	NIC2190
434315	5378894	NIC100	NIC2191
431634	5334652	NIC100	NIC2192
440487	5420787	NIC100	NIC2193
431887	5345178	NIC100	NIC2194
441448	5427114	NIC100	NIC2195
433893	5365876	NIC100	NIC2196
440589	5421688	NIC100	NIC2197
435301	5385664	NIC100	NIC2198
431774	5338284	NIC100	NIC2199
394275	5426766	NIC100	NIC22
434332	5375243	NIC100	NIC2200
349	5588382	NIC100	NIC23
748	5583021	NIC100	NIC2356
36893	5568760	NIC100	NIC2358
36851	5564074	NIC100	NIC2359
32821	5554540	NIC100	NIC2369
441114	5424185	NIC100	NIC243
126917	5403267	NIC100	NIC248
133353	5490170	NIC100	NIC250
133817	5559245	NIC100	NIC2521
133565	5553422	NIC100	NIC2522
133600	5552536	NIC100	NIC2526
134074	5564291	NIC100	NIC2527
438116	5380321	NIC100	NIC253
439614	5325109	NIC100	NIC254
342	5592351	NIC100	NIC28
344	5593950	NIC100	NIC29
36656	5562061	NIC100	NIC292
365	5590925	NIC100	NIC30
764	5575158	NIC100	NIC301
36397	5519909	NIC100	NIC302
775	5568260	NIC100	NIC303
139176	5458591	NIC100	NIC309
1314	5450240	NIC100	NIC317
345	5580146	NIC100	NIC32
1237	5580916	NIC100	NIC323
143520	5529102	NIC100	NIC325
150456	5523712	NIC100	NIC327
152861	5488128	NIC100	NIC329
149360	5527006	NIC100	NIC330
147022	5497605	NIC100	NIC331
148028	5485942	NIC100	NIC332
150341	5516617	NIC100	NIC333
138132	5532623	NIC100	NIC340
1298	5545146	NIC100	NIC341
129850	5545718	NIC100	NIC343
381	5565867	NIC100	NIC358
346	5591530	NIC100	NIC36
345	5521751	NIC100	NIC362
745	5556763	NIC100	NIC367
36465	5508443	NIC100	NIC368
36726	5559472	NIC100	NIC369
341	5585593	NIC100	NIC37
36733	5558974	NIC100	NIC373
1275	5556844	NIC100	NIC377
331	5570960	NIC100	NIC38
138591	5549313	NIC100	NIC392
435128	5333803	NIC100	NIC398
1283	5558774	NIC100	NIC399
342	5590294	NIC100	NIC40
148071	5489300	NIC100	NIC400
144560	5299570	NIC100	NIC402
36850	5571781	NIC100	NIC419
345	5336826	NIC100	NIC442
427226	5243975	NIC100	NIC498
441138	5421814	NIC100	NIC5
405457	5420396	NIC100	NIC504
400652	5363283	NIC100	NIC505
437989	5379003	NIC100	NIC507
427557	5241389	NIC100	NIC509
435292	5327101	NIC100	NIC510
396883	5313527	NIC100	NIC518
403868	5410329	NIC100	NIC519
136217	5469325	NIC100	NIC532
157767	5523828	NIC100	NIC541
133314	5550801	NIC100	NIC549
131912	5535383	NIC100	NIC552
156911	5518616	NIC100	NIC553
156934	5517586	NIC100	NIC554
139995	5513701	NIC100	NIC555
139086	5523134	NIC100	NIC556
138590	5468821	NIC100	NIC557
138621	5490688	NIC100	NIC558
132526	5452066	NIC100	NIC561
136340	5464671	NIC100	NIC574
138025	5518221	NIC100	NIC576
139480	5554242	NIC100	NIC578
133513	5382542	NIC100	NIC582
136698	5526908	NIC100	NIC583
146608	5549547	NIC100	NIC590
135099	5456519	NIC100	NIC593
136368	5441328	NIC100	NIC596
137435	5463062	NIC100	NIC597
135929	5399378	NIC100	NIC599
441494	5424385	NIC100	NIC6
140147	5554198	NIC100	NIC60
138177	5560776	NIC100	NIC61
135443	5500446	NIC100	NIC62
134997	5452609	NIC100	NIC63
139704	5542928	NIC100	NIC64
286	5481572	NIC100	NIC65
359	5587528	NIC100	NIC66
383	5594752	NIC100	NIC67
296	5468225	NIC100	NIC68
312	5581625	NIC100	NIC69
313	5592170	NIC100	NIC70
325	5582157	NIC100	NIC71
335	5591420	NIC100	NIC72
306	5587971	NIC100	NIC73
306	5546178	NIC100	NIC74
135839	5503077	NIC100	NIC745
303	5586581	NIC100	NIC75
137066	5557825	NIC100	NIC757
146088	5458877	NIC100	NIC758
313	5412616	NIC100	NIC76
373	5580627	NIC100	NIC77
136757	5552844	NIC100	NIC776
148676	5550853	NIC100	NIC777
395218	5389338	NIC100	NIC778
406279	5367553	NIC100	NIC779
311	5538648	NIC100	NIC78
299	5586558	NIC100	NIC79
130325	5518219	NIC100	NIC790
183245	5504495	NIC100	NIC791
152279	5486031	NIC100	NIC792
130961	5559672	NIC100	NIC793
128441	5448257	NIC100	NIC795
130301	5555996	NIC100	NIC796
362	5566449	NIC100	NIC80
131129	5556004	NIC100	NIC802
133913	5550738	NIC100	NIC803
407586	5425902	NIC100	NIC804
408020	5414959	NIC100	NIC805
408219	5417789	NIC100	NIC806
407238	5417962	NIC100	NIC807
406983	5428923	NIC100	NIC808
404095	5388805	NIC100	NIC809
286	5585688	NIC100	NIC81
407568	5433331	NIC100	NIC810
132302	5499822	NIC100	NIC811
403220	5391847	NIC100	NIC812
406611	5422050	NIC100	NIC813
405207	5338820	NIC100	NIC814
407119	5433523	NIC100	NIC815
397196	5429556	NIC100	NIC816
396524	5416644	NIC100	NIC817
395001	5394172	NIC100	NIC818
399302	5273612	NIC100	NIC819
406220	5417622	NIC100	NIC820
132382	5543065	NIC100	NIC821
405460	5376458	NIC100	NIC822
407023	5417030	NIC100	NIC824
397021	5431596	NIC100	NIC825
407292	5426802	NIC100	NIC826
394711	5383549	NIC100	NIC827
396439	5440396	NIC100	NIC828
132665	5553615	NIC100	NIC829
316	5585435	NIC100	NIC83
403990	5392871	NIC100	NIC839
301	5586015	NIC100	NIC84
403004	5371675	NIC100	NIC850
308	5582625	NIC100	NIC86
405946	5414299	NIC100	NIC863
404420	5392991	NIC100	NIC864
405230	5404710	NIC100	NIC865
366	5587649	NIC100	NIC87
133719	5468765	NIC100	NIC871
404456	5390570	NIC100	NIC876
402897	5375689	NIC100	NIC877
403432	5368205	NIC100	NIC879
303	5591137	NIC100	NIC88
131195	5476543	NIC100	NIC883
400562	5327242	NIC100	NIC884
131193	5467765	NIC100	NIC888
404305	5405956	NIC100	NIC889
384	5588453	NIC100	NIC89
401443	5342719	NIC100	NIC890
427551	5336325	NIC100	NIC893
404518	5386136	NIC100	NIC896
407240	5424357	NIC100	NIC897
433963	5299129	NIC100	NIC899
130635	5486136	NIC100	NIC900
132396	5540844	NIC100	NIC901
130459	5466497	NIC100	NIC902
133915	5532519	NIC100	NIC906
132875	5339982	NIC100	NIC911
624	5423238	NIC100	NIC914
686	5556021	NIC100	NIC919
161	5552263	NIC100	NIC93
177	5585448	NIC100	NIC95
146431	5540473	NIC100	NIC96
391	5591344	NIC100	NIC97
711	5521717	NIC100	NIC973
659	5567939	NIC100	NIC974
653	5569585	NIC100	NIC979
180	5487335	NIC100	NIC98
700	5582434	NIC100	NIC981
684	5455298	NIC100	NIC982
131302	5520305	NIC100	NIC984
98106	5515917	NIC100	NIC985
640	5551229	NIC100	NIC998
132324	5558442	NIC100	PB420
412089	5045793	NIC100	PB800
436288	5351408	NIC100	PB826
441961	5428572	NIC100	PB857
437395	5379308	NIC100	PB858
439375	5399958	NIC100	PB859
132054	5560228	NIC100	PE887
173283	5490897	NIC100	QG1002
160047	5483576	NIC100	QG1005
166629	5497611	NIC100	QG1007
440211	5408814	NIC100	QG106
439566	5410168	NIC100	QG107
440192	5417042	NIC100	QG108
432493	5310113	NIC100	QG109
441488	5425974	NIC100	QG110
168017	5518152	NIC100	QG1100
167370	5495791	NIC100	QG1101
167848	5515744	NIC100	QG1102
167545	5502388	NIC100	QG1103
166958	5495405	NIC100	QG1104
167866	5519565	NIC100	QG1105
167695	5511636	NIC100	QG1106
166072	5467552	NIC100	QG1107
166539	5484953	NIC100	QG1108
166022	5468013	NIC100	QG1109
440870	5419432	NIC100	QG111
168610	5502782	NIC100	QG1111
166237	5464271	NIC100	QG1113
167526	5508828	NIC100	QG1114
437763	5370907	NIC100	QG112
167723	5506156	NIC100	QG1120
166650	5485954	NIC100	QG1124
167471	5484029	NIC100	QG1125
168616	5537024	NIC100	QG1126
163749	5441251	NIC100	QG1127
166951	5486481	NIC100	QG1128
167926	5516885	NIC100	QG1129
437003	5368307	NIC100	QG113
164453	5418050	NIC100	QG1130
166315	5453589	NIC100	QG1131
173638	5495742	NIC100	QG1132
172321	5458711	NIC100	QG1134
173298	5482991	NIC100	QG1139
430442	5290168	NIC100	QG114
158923	5512823	NIC100	QG1141
172312	5457860	NIC100	QG1142
156288	5432405	NIC100	QG1143
171531	5438331	NIC100	QG1144
173753	5495772	NIC100	QG1145
173866	5500822	NIC100	QG1146
173287	5484905	NIC100	QG1148
171944	5439079	NIC100	QG1149
434161	5346092	NIC100	QG115
173846	5500832	NIC100	QG1150
173768	5500208	NIC100	QG1151
172751	5470632	NIC100	QG1152
171770	5431645	NIC100	QG1153
172871	5473237	NIC100	QG1154
159200	5497837	NIC100	QG1155
173193	5479886	NIC100	QG1156
439444	5382511	NIC100	QG116
437528	5390760	NIC100	QG117
437863	5383685	NIC100	QG118
439509	5409571	NIC100	QG119
433583	5332135	NIC100	QG120
439754	5412403	NIC100	QG121
134879	5507760	NIC100	QG128
134666	5503260	NIC100	QG129
135982	5537080	NIC100	QG130
139237	5481688	NIC100	QG132
399621	5428363	NIC100	QG133
171890	5460347	NIC100	QG2615
172253	5472737	NIC100	QG2616
172601	5480819	NIC100	QG2617
170886	5437828	NIC100	QG2618
163817	5448128	NIC100	QG2621
164688	5474818	NIC100	QG2622
173273	5491884	NIC100	QG2623
173895	5508282	NIC100	QG2624
172118	5466352	NIC100	QG2630
170251	5419638	NIC100	QG2631
165352	5495319	NIC100	QG2639
168183	5524550	NIC100	QG2640
170607	5521452	NIC100	QG2641
174331	5509624	NIC100	QG2647
166951	5525980	NIC100	QG2648
163445	5455306	NIC100	QG2649
155969	5472120	NIC100	QG2657
161476	5388037	NIC100	QG2658
168172	5524436	NIC100	QG2659
166577	5529131	NIC100	QG2660
166661	5532514	NIC100	QG2663
166729	5532138	NIC100	QG2664
174559	5515233	NIC100	QG2665
171976	5462226	NIC100	QG2666
164041	5463490	NIC100	QG2667
165153	5497543	NIC100	QG2668
164520	5471946	NIC100	QG2669
157383	5360969	NIC100	QG2671
166545	5530081	NIC100	QG2673
156256	5480668	NIC100	QG2674
164773	5486064	NIC100	QG2677
164313	5468415	NIC100	QG2678
163909	5473807	NIC100	QG2682
156642	5489032	NIC100	QG2683
164327	5372475	NIC100	QG2684
168262	5473399	NIC100	QG2685
165709	5514774	NIC100	QG2686
170697	5419160	NIC100	QG2689
169516	5395888	NIC100	QG2690
164878	5487115	NIC100	QG2691
172438	5478286	NIC100	QG2692
162935	5528658	NIC100	QG2693
164807	5493826	NIC100	QG2694
164528	5489692	NIC100	QG2695
165586	5494705	NIC100	QG2714
164266	5464330	NIC100	QG2717
165262	5489990	NIC100	QG2718
164877	5478254	NIC100	QG2728
164532	5468623	NIC100	QG2729
163709	5446900	NIC100	QG2730
165292	5491351	NIC100	QG2731
163152	5428049	NIC100	QG2734
163206	5426892	NIC100	QG2735
165571	5499838	NIC100	QG2736
167454	5485777	NIC100	QG2737
167953	5506385	NIC100	QG2738
167131	5483797	NIC100	QG2739
165039	5435099	NIC100	QG2740
167199	5487477	NIC100	QG2741
166906	5482629	NIC100	QG2742
173882	5506858	NIC100	QG2752
165097	5489428	NIC100	QG2777
162878	5416740	NIC100	QG2778
165042	5480795	NIC100	QG2779
163813	5443500	NIC100	QG2780
166915	5526079	NIC100	QG2781
164624	5417660	NIC100	QG2782
164204	5461222	NIC100	QG2784
131566	5531192	NIC100	QG2814
131325	5525711	NIC100	QG2815
140169	5521681	NIC100	QG2819
141040	5547586	NIC100	QG2820
134290	5509893	NIC100	QG2848
133931	5540710	NIC100	QG2849
194830	5489212	NIC100	QG2880
136633	5532502	NIC100	QG2881
133037	5429451	NIC100	QG2882
134344	5473687	NIC100	QG2883
196186	5479403	NIC100	QG2884
194881	5437376	NIC100	QG2885
196282	5466795	NIC100	QG2886
197502	5494259	NIC100	QG2887
197005	5488215	NIC100	QG2888
196519	5445448	NIC100	QG2889
896820	5257509	NIC100	QG2890
896871	5261585	NIC100	QG2891
196999	5481479	NIC100	QG2892
899519	5291555	NIC100	QG2893
196751	5471598	NIC100	QG2894
191053	5461461	NIC100	QG2895
197424	5493269	NIC100	QG2900
197132	5490323	NIC100	QG2901
194573	5507008	NIC100	QG2902
196295	5474471	NIC100	QG2903
188232	5468399	NIC100	QG2906
893997	5265315	NIC100	QG2908
194394	5502378	NIC100	QG2909
139197	5531563	NIC100	QG2910
896416	5252666	NIC100	QG2919
887950	5162589	NIC100	QG2920
188172	5466316	NIC100	QG2921
189393	5497762	NIC100	QG2922
194468	5479099	NIC100	QG2923
192446	5402506	NIC100	QG2924
197094	5483737	NIC100	QG2925
197058	5483890	NIC100	QG2926
157124	5528684	NIC100	QG2963
156840	5519080	NIC100	QG2964
152198	5515000	NIC100	QG2966
167020	5489665	NIC100	QG2967
166302	5446160	NIC100	QG2968
166726	5525918	NIC100	QG2969
165969	5509357	NIC100	QG2970
165799	5498654	NIC100	QG2971
156467	5462741	NIC100	QG2972
166299	5524279	NIC100	QG2996
167763	5508455	NIC100	QG3002
167373	5499711	NIC100	QG3003
158655	5507314	NIC100	QG3004
167005	5517110	NIC100	QG3006
167174	5490961	NIC100	QG3012
160228	5496084	NIC100	QG3014
166628	5521157	NIC100	QG3015
167154	5500787	NIC100	QG3016
166747	5494735	NIC100	QG3017
163443	5510952	NIC100	QG3018
161020	5516845	NIC100	QG3019
138485	5533547	NIC100	QG3020
166231	5506514	NIC100	QG3025
165597	5484881	NIC100	QG3026
168648	5510647	NIC100	QG3028
168040	5498565	NIC100	QG3030
163446	5376804	NIC100	QG3031
150492	5517711	NIC100	QG3032
164770	5478847	NIC100	QG3033
167485	5508064	NIC100	QG3034
166045	5503668	NIC100	QG3039
163802	5501527	NIC100	QG3041
168172	5523473	NIC100	QG3043
167906	5516020	NIC100	QG3044
167495	5501321	NIC100	QG3045
168121	5519459	NIC100	QG3046
138579	5534714	NIC100	QG3053
152844	5534474	NIC100	QG3056
168869	5501360	NIC100	QG3057
163774	5519538	NIC100	QG3058
147761	5467439	NIC100	QG3527
440337	5419499	NIC100	QG3661
139219	5488282	NIC100	QG3783
134594	5455152	NIC100	QG3784
136786	5515480	NIC100	QG3787
139903	5424408	NIC100	QG3794
158986	5481853	NIC100	QG3796
158731	5471813	NIC100	QG3798
160221	5435649	NIC100	QG3801
137646	5412478	NIC100	QG3804
140315	5519211	NIC100	QG3810
139915	5508781	NIC100	QG3813
137763	5390658	NIC100	QG3815
138839	5481494	NIC100	QG3816
139152	5484021	NIC100	QG3819
157576	5409980	NIC100	QG3820
159207	5495922	NIC100	QG3822
160265	5522915	NIC100	QG3823
138693	5536209	NIC100	QG3825
144997	5449737	NIC100	QG3826
160855	5456724	NIC100	QG3827
160339	5446287	NIC100	QG3832
137325	5527871	NIC100	QG3837
139404	5499158	NIC100	QG3840
137130	5427057	NIC100	QG3841
141813	5511892	NIC100	QG3842
141992	5516931	NIC100	QG3851
140125	5520454	NIC100	QG3858
138860	5431604	NIC100	QG3861
139346	5476208	NIC100	QG3864
139983	5476796	NIC100	QG3866
161960	5480303	NIC100	QG3867
138217	5540107	NIC100	QG3874
141964	5547484	NIC100	QG3875
140716	5518696	NIC100	QG3876
141198	5548221	NIC100	QG3878
139840	5495261	NIC100	QG3879
136716	5546462	NIC100	QG3920
142212	5530069	NIC100	QG3921
141561	5542358	NIC100	QG3922
142047	5549635	NIC100	QG3923
150180	5535702	NIC100	QG3924
145493	5543749	NIC100	QG3925
143971	5547789	NIC100	QG3926
148307	5542571	NIC100	QG3927
142121	5503753	NIC100	QG3928
144617	5501530	NIC100	QG3929
144648	5497700	NIC100	QG3930
145443	5519646	NIC100	QG3931
150393	5533853	NIC100	QG3932
138855	5503588	NIC100	QG3933
884446	5194291	NIC100	QG4026
889457	5229648	NIC100	QG4027
892179	5260111	NIC100	QG4028
884918	5188360	NIC100	QG4029
885607	5191204	NIC100	QG4030
894149	5271103	NIC100	QG4031
893938	5244115	NIC100	QG4058
895518	5241457	NIC100	QG4059
898493	5267215	NIC100	QG4061
897369	5253145	NIC100	QG4062
899471	5275779	NIC100	QG4063
895127	5249156	NIC100	QG4064
900578	5288844	NIC100	QG4065
895559	5248919	NIC100	QG4066
901005	5294069	NIC100	QG4067
900703	5293329	NIC100	QG4068
894206	5229591	NIC100	QG4069
133687	5551430	NIC100	QG4070
133325	5539434	NIC100	QG4071
133327	5546041	NIC100	QG4072
132624	5517756	NIC100	QG4073
132931	5535921	NIC100	QG4074
132999	5538616	NIC100	QG4075
894012	5255756	NIC100	QG4093
894598	5237652	NIC100	QG4094
896740	5249377	NIC100	QG4095
900088	5278480	NIC100	QG4096
896474	5250249	NIC100	QG4097
899656	5272492	NIC100	QG4098
898043	5282889	NIC100	QG4099
892307	5212835	NIC100	QG4100
897380	5249150	NIC100	QG4101
894674	5243094	NIC100	QG4104
894643	5243800	NIC100	QG4112
897314	5256939	NIC100	QG4113
894078	5240540	NIC100	QG4114
894776	5245705	NIC100	QG4115
894260	5236367	NIC100	QG4116
897002	5265367	NIC100	QG4117
896963	5253384	NIC100	QG4118
893801	5223304	NIC100	QG4119
897713	5260797	NIC100	QG4120
898298	5268913	NIC100	QG4121
897852	5262451	NIC100	QG4122
896053	5249354	NIC100	QG4123
893864	5229703	NIC100	QG4128
897374	5261591	NIC100	QG4129
895772	5247912	NIC100	QG4130
898366	5272750	NIC100	QG4131
900622	5288753	NIC100	QG4132
895793	5249418	NIC100	QG4133
893879	5258616	NIC100	QG4206
893022	5250520	NIC100	QG4207
894434	5268844	NIC100	QG4208
894722	5235050	NIC100	QG4209
891950	5259274	NIC100	QG4210
894666	5233290	NIC100	QG4211
890333	5194255	NIC100	QG4212
894438	5229029	NIC100	QG4213
901780	5298601	NIC100	QG4214
897649	5256460	NIC100	QG4225
896801	5251121	NIC100	QG4231
895410	5258342	NIC100	QG4232
893426	5238433	NIC100	QG4233
145910	5539377	NIC100	QG4630
138899	5551724	NIC100	QG4637
190830	5524580	NIC100	QG4647
141821	5539862	NIC100	QG4648
126905	4651261	NIC100	QG4661
148953	5535210	NIC100	QG4681
144716	5552421	NIC100	QG4682
147459	5546000	NIC100	QG4683
153536	5531205	NIC100	QG4698
178240	5509726	NIC100	QG4700
179219	5526587	NIC100	QG4701
150086	5540856	NIC100	QG4706
180054	5526383	NIC100	QG4715
145226	5559270	NIC100	QG4718
145861	5541592	NIC100	QG4733
139301	5559975	NIC100	QG4742
144432	5543856	NIC100	QG4790
200562	5497981	NIC100	QG4805
131902	5548406	NIC100	QG4838
131994	5551069	NIC100	QG4847
139231	5557317	NIC100	QG4876
138741	5545689	NIC100	QG4880
138812	5549921	NIC100	QG4896
145372	5526972	NIC100	QG4924
178441	5500796	NIC100	QG4944
178567	5514117	NIC100	QG4947
149602	5536800	NIC100	QG4952
149574	5528748	NIC100	QG4953
146983	5528234	NIC100	QG4954
148782	5519403	NIC100	QG4956
147503	5541693	NIC100	QG4966
149141	5526946	NIC100	QG4968
144449	5544625	NIC100	QG4996
153520	5533168	NIC100	QG5008
146903	5536390	NIC100	QG5094
180021	5528466	NIC100	QG5103
190052	5514559	NIC100	QG5149
148169	5539416	NIC100	QG5150
147986	5537078	NIC100	QG5153
146952	5533679	NIC100	QG5166
145378	5529076	NIC100	QG5169
145601	5529988	NIC100	QG5170
146681	5528998	NIC100	QG5179
145792	5532388	NIC100	QG5180
148576	5531073	NIC100	QG5187
145644	5531043	NIC100	QG5197
146004	5539688	NIC100	QG5198
147439	5544049	NIC100	QG5205
143553	5519311	NIC100	QG5277
144811	5553463	NIC100	QG5284
144905	5555306	NIC100	QG5286
144354	5542625	NIC100	QG5290
153823	5536816	NIC100	QG5295
149630	5537990	NIC100	QG5300
144674	5546533	NIC100	QG5314
146349	5546105	NIC100	QG5348
149658	5537717	NIC100	QG5351
146407	5523054	NIC100	QG5369
147772	5522718	NIC100	QG5406
439084	5369904	NIC100	QG547
179779	5520446	NIC100	QG5471
180195	5530885	NIC100	QG5474
179445	5522745	NIC100	QG5485
142300	5552869	NIC100	QG5488
127755	5536888	NIC100	QG550
144005	5536719	NIC100	QG5506
154184	5542086	NIC100	QG5507
178840	5510283	NIC100	QG5512
142993	5538419	NIC100	QG5525
154101	5542094	NIC100	QG5531
154069	5540539	NIC100	QG5534
153283	5522437	NIC100	QG5539
145406	5527915	NIC100	QG5556
147321	5541995	NIC100	QG5577
148816	5548371	NIC100	QG5578
148663	5547288	NIC100	QG5579
179581	5506177	NIC100	QG5580
180039	5515938	NIC100	QG5581
180129	5521116	NIC100	QG5582
183158	5532008	NIC100	QG5589
179899	5524177	NIC100	QG5603
179400	5512114	NIC100	QG5604
150113	5526844	NIC100	QG5611
149194	5536004	NIC100	QG5612
147410	5542442	NIC100	QG5631
148311	5534714	NIC100	QG5632
148774	5550340	NIC100	QG5633
148053	5510423	NIC100	QG5657
435155	5338867	NIC100	QG570
437805	5357500	NIC100	QG571
433111	5311331	NIC100	QG572
430792	5281339	NIC100	QG573
426211	5228860	NIC100	QG574
439934	5391008	NIC100	QG575
432058	5291215	NIC100	QG576
439056	5381184	NIC100	QG577
428036	5244794	NIC100	QG578
436835	5339029	NIC100	QG579
139050	5525675	NIC100	QG580
440135	5391625	NIC100	QG581
438685	5386328	NIC100	QG584
438759	5387445	NIC100	QG585
440134	5407659	NIC100	QG586
442593	5425388	NIC100	QG587
442792	5429111	NIC100	QG588
442891	5429159	NIC100	QG589
157522	5531110	NIC100	QG700
173599	5501246	NIC100	QG723
172365	5466770	NIC100	QG724
169066	5494659	NIC100	QG725
158711	5499764	NIC100	QG726
159706	5477434	NIC100	QG727
156732	5480429	NIC100	QG728
162094	5413868	NIC100	QG730
163479	5449731	NIC100	QG731
156950	5486223	NIC100	QG733
168182	5418862	NIC100	QG734
165542	5492105	NIC100	QG735
159233	5486899	NIC100	QG736
161032	5502787	NIC100	QG737
174622	5485716	NIC100	QG738
161959	5504123	NIC100	QG739
174401	5509517	NIC100	QG740
162355	5490848	NIC100	QG741
162040	5477573	NIC100	QG742
162703	5502046	NIC100	QG743
165473	5453390	NIC100	QG744
165616	5454850	NIC100	QG745
166102	5447799	NIC100	QG746
158908	5483230	NIC100	QG747
159185	5495022	NIC100	QG748
156373	5400453	NIC100	QG749
158979	5473293	NIC100	QG750
163677	5521172	NIC100	QG752
158286	5462416	NIC100	QG753
159268	5495201	NIC100	QG754
159092	5486456	NIC100	QG755
164908	5483947	NIC100	QG756
162084	5376477	NIC100	QG757
158718	5475235	NIC100	QG758
157425	5432287	NIC100	QG759
151871	5449833	NIC100	QG760
152081	5478924	NIC100	QG761
159188	5491161	NIC100	QG762
158744	5484352	NIC100	QG763
163195	5449501	NIC100	QG764
161396	5460183	NIC100	QG765
158420	5465720	NIC100	QG766
160603	5431037	NIC100	QG767
157992	5393375	NIC100	QG769
170992	5447997	NIC100	QG770
162609	5497202	NIC100	QG771
160723	5440119	NIC100	QG773
172101	5465214	NIC100	QG774
171731	5456884	NIC100	QG775
159520	5480391	NIC100	QG776
167925	5469880	NIC100	QG777
165216	5453498	NIC100	QG778
143869	5459045	NIC100	QG779
154875	5514340	NIC100	QG780
156929	5504504	NIC100	QG781
164411	5351765	NIC100	QG782
166154	5479786	NIC100	QG783
169365	5506097	NIC100	QG784
166664	5492019	NIC100	QG785
165257	5485663	NIC100	QG786
160065	5472564	NIC100	QG787
164906	5480285	NIC100	QG788
166758	5474631	NIC100	QG789
166548	5426603	NIC100	QG790
166634	5495754	NIC100	QG791
164264	5460539	NIC100	QG792
155740	5477542	NIC100	QG793
147198	5466840	NIC100	QG794
147647	5492070	NIC100	QG795
162782	5504853	NIC100	QG796
164700	5489258	NIC100	QG797
163715	5441579	NIC100	QG798
161499	5467143	NIC100	QG799
151423	5503748	NIC100	QG802
158364	5366624	NIC100	QG803
173013	5482488	NIC100	QG804
160146	5426992	NIC100	QG805
159004	5488843	NIC100	QG806
163172	5470368	NIC100	QG807
161029	5479574	NIC100	QG808
175266	5508313	NIC100	QG809
168057	5476471	NIC100	QG810
162258	5457960	NIC100	QG811
162743	5427917	NIC100	QG812
156305	5490942	NIC100	QG813
164760	5468905	NIC100	QG814
161748	5477866	NIC100	QG815
165361	5462787	NIC100	QG816
161153	5466175	NIC100	QG819
171026	5431619	NIC100	QG822
155806	5455067	NIC100	QG824
156840	5494560	NIC100	QG825
160173	5486481	NIC100	QG826
160929	5437950	NIC100	QG827
160247	5454428	NIC100	QG828
161542	5465611	NIC100	QG829
158224	5525260	NIC100	QG830
159601	5434619	NIC100	QG831
166971	5423777	NIC100	QG832
157822	5434075	NIC100	QG833
166092	5479762	NIC100	QG854
170227	5494628	NIC100	QG855
162417	5483723	NIC100	QG856
166847	5525494	NIC100	QG857
172817	5496823	NIC100	QG858
171238	5448437	NIC100	QG859
155716	5386361	NIC100	QG860
159660	5476241	NIC100	QG861
170554	5482730	NIC100	QG864
166306	5510908	NIC100	QG865
159745	5518798	NIC100	QG866
159786	5483077	NIC100	QG867
158126	5473541	NIC100	QG868
158000	5457103	NIC100	QG869
162100	5503639	NIC100	QG870
161562	5490204	NIC100	QG872
158075	5414127	NIC100	QG873
161171	5514832	NIC100	QG874
170449	5404193	NIC100	QG875
164431	5421762	NIC100	QG876
159418	5450353	NIC100	QG877
159002	5461328	NIC100	QG878
160717	5505061	NIC100	QG879
155189	5378512	NIC100	QG880
154793	5479492	NIC100	QG881
165628	5435074	NIC100	QG882
166885	5464663	NIC100	QG883
165195	5432562	NIC100	QG884
159021	5459362	NIC100	QG885
159247	5470556	NIC100	QG886
160752	5504496	NIC100	QG887
168050	5490227	NIC100	QG888
166062	5454966	NIC100	QG889
165955	5444529	NIC100	QG890
168570	5500148	NIC100	QG923
163796	5489955	NIC100	QG924
163614	5486825	NIC100	QG925
164576	5485304	NIC100	QG926
140577	5494949	NIC100	QG927
159164	5442270	NIC100	QG928
167588	5504203	NIC100	QG930
164326	5505104	NIC100	QG931
165928	5463819	NIC100	QG932
164946	5475433	NIC100	QG933
167131	5442312	NIC100	QG934
165601	5490047	NIC100	QG936
165786	5493553	NIC100	QG937
169184	5512702	NIC100	QG938
164460	5511369	NIC100	QG939
166130	5437743	NIC100	QG941
166675	5455386	NIC100	QG944
166553	5431662	NIC100	QG945
168022	5489802	NIC100	QG946
166549	5507740	NIC100	QG947
157403	5475058	NIC100	QG948
158767	5527922	NIC100	QG949
157845	5495924	NIC100	QG950
158743	5532326	NIC100	QG951
156657	5448897	NIC100	QG952
163269	5509934	NIC100	QG973
168061	5522494	NIC100	QG977
162902	5500785	NIC100	QG978
169159	5492078	NIC100	QG979
161477	5499249	NIC100	QG980
160405	5486056	NIC100	QG982
158286	5421856	NIC100	QG983
166124	5458467	NIC100	QG985
158609	5519861	NIC100	QG986
165666	5443677	NIC100	QG988
153686	5469141	NIC100	QG991
153967	5475138	NIC100	QG992
172679	5469105	NIC100	QG993
167524	5516150	NIC100	QG994
157468	5531112	NIC100	QG995
157626	5500468	NIC100	QG996
165521	5499064	NIC100	QG997
165258	5525225	NIC100	QG998
433969	5407497	NIC100	QR24
435376	5405400	NIC100	QR25
143583	5586120	NIC100	QX1410
440264	5402305	NIC100	QX1414
436033	5349635	NIC100	QX1545
430556	5282122	NIC100	QX1547
136302	5528654	NIC100	QX1795
132553	5515330	NIC100	QX1796
400686	5364884	NIC100	QX1797
318552	5360454	NIC100	QX1798
128081	5449915	NIC100	QX1800
131681	5547707	NIC100	QX1801
131740	5538981	NIC100	QX1802
134545	5534296	NIC100	QX1803
131491	5489043	NIC100	QX1804
440538	5411828	NIC100	SOW18
439420	5408506	NIC100	SOW21
440064	5405938	NIC100	SOW22
136988	5538203	NIC100	TT3407
133491	5557414	NIC100	TT3408
137727	5556639	NIC100	TT3411
406825	5428811	NIC100	TWN1772
394559	5414615	NIC100	TWN1824
386549	5340073	NIC100	TWN1899
406944	5429719	NIC100	TWN1907
404342	5399909	NIC100	TWN2919
400165	5355329	NIC100	TWN3077
407186	5430581	NIC100	UH1
134701	5503835	NIC100	VSL2201
877386	5309536	NIC100	VSL2207
118281	5503228	NIC100	VSL2208
877397	5304596	NIC100	VSL2209
140857	5539517	NIC100	VSL2210
118765	5523120	NIC100	VSL2211
140366	5546587	NIC100	VSL2212
119285	5529771	NIC100	VSL2213
125077	5526623	NIC100	VSL2215
124299	5525574	NIC100	VSL2216
208036	5491790	NIC100	VSL2217
142916	5529858	NIC100	VSL2219
133353	5500600	NIC100	VT847
426055	5420760	NIC100	VX34
86466	5568027	NIC100	XZ1204
9039	5579761	NIC100	XZ1205
13155	5580167	NIC100	XZ1206
134627	5503019	NIC100	XZ1207
128611	5558993	NIC100	XZ1208
128681	5563340	NIC100	XZ1209
137195	5545309	NIC100	XZ1210
86186	5560150	NIC100	XZ1211
131280	5555427	NIC100	XZ1212
133246	5547098	NIC100	XZ1213
136701	5550787	NIC100	XZ1731
133470	5557753	NIC100	XZ1732
133427	5555497	NIC100	XZ1733
404494	5406044	NIC100	YR88
197043	5500364	NIC100	ZZY0992
136332	5521399	NIC100	ZZY1034
136881	5558431	NIC100	ZZY1075
190291	5480514	NIC100	ZZY1123
137687	5557358	NIC100	ZZY1130
135749	5557219	NIC100	ZZY405
150	5406451	NIC101	NIC103
430718	5303146	NIC101	NIC1047
427884	5273085	NIC101	NIC1048
152278	5385181	NIC101	NIC1050
155252	5341147	NIC101	NIC1052
152145	5378722	NIC101	NIC1053
150587	5316534	NIC101	NIC1054
152047	5404173	NIC101	NIC1055
151390	5390629	NIC101	NIC1056
162287	5394384	NIC101	NIC1057
149635	5341958	NIC101	NIC1058
157882	5376999	NIC101	NIC1059
40	5424754	NIC101	NIC106
152062	5406069	NIC101	NIC1060
142164	5373374	NIC101	NIC1061
143696	5420463	NIC101	NIC1062
143035	5401220	NIC101	NIC1063
143041	5404473	NIC101	NIC1065
142173	5365847	NIC101	NIC1066
136066	5380049	NIC101	NIC1069
142112	5426743	NIC101	NIC107
427556	5240244	NIC101	NIC1072
154	5424770	NIC101	NIC108
428888	5288846	NIC101	NIC1088
426904	5266983	NIC101	NIC1089
282	5466122	NIC101	NIC109
426943	5242727	NIC101	NIC1090
427863	5228189	NIC101	NIC1100
147490	5411243	NIC101	NIC1103
131031	5411017	NIC101	NIC1104
134546	5344804	NIC101	NIC1106
125065	5360673	NIC101	NIC1117
125045	5383527	NIC101	NIC1118
106327	5407404	NIC101	NIC1123
150563	5380732	NIC101	NIC1124
150651	5356642	NIC101	NIC1125
148418	5359843	NIC101	NIC1131
104415	5286440	NIC101	NIC1134
148257	5306190	NIC101	NIC1135
151609	5389241	NIC101	NIC1138
147191	5304429	NIC101	NIC1139
148102	5386844	NIC101	NIC1141
149026	5364478	NIC101	NIC1143
139913	5442298	NIC101	NIC115
148858	5315848	NIC101	NIC1154
150770	5399134	NIC101	NIC1158
135683	5363961	NIC101	NIC116
137535	5442522	NIC101	NIC117
146688	5274827	NIC101	NIC1182
149746	5406020	NIC101	NIC1183
135159	5225043	NIC101	NIC1185
149024	5367829	NIC101	NIC1186
105574	5386889	NIC101	NIC1189
138037	5439932	NIC101	NIC119
141200	5387547	NIC101	NIC1190
122683	5425572	NIC101	NIC1202
122122	5391671	NIC101	NIC1203
120766	5397618	NIC101	NIC1204
396898	5298915	NIC101	NIC1205
121352	5359646	NIC101	NIC1206
127371	5408186	NIC101	NIC1217
127663	5417818	NIC101	NIC1218
127013	5392567	NIC101	NIC1219
392504	5243629	NIC101	NIC1220
123305	5332845	NIC101	NIC1221
134607	5454902	NIC101	NIC123
439	5401705	NIC101	NIC1261
1265	5287825	NIC101	NIC1266
136544	5422559	NIC101	NIC1267
137020	5238038	NIC101	NIC1273
135896	5410535	NIC101	NIC1274
146463	5352938	NIC101	NIC1279
144375	5417526	NIC101	NIC1283
1251	5468045	NIC101	NIC1287
122403	5417638	NIC101	NIC1288
150557	5426179	NIC101	NIC1289
143688	5430463	NIC101	NIC1292
1291	5432099	NIC101	NIC1295
1296	5453501	NIC101	NIC1296
139378	5397889	NIC101	NIC1302
1287	5462218	NIC101	NIC1303
143889	5385579	NIC101	NIC1304
136178	5361130	NIC101	NIC1306
67764	5443279	NIC101	NIC1308
766	5443041	NIC101	NIC1351
769	5469517	NIC101	NIC1356
658	5456892	NIC101	NIC1373
136060	5408648	NIC101	NIC1394
148047	5413646	NIC101	NIC1407
150510	5418172	NIC101	NIC1413
149832	5397846	NIC101	NIC1414
150502	5419992	NIC101	NIC1416
150662	5424048	NIC101	NIC1418
140917	5404786	NIC101	NIC1421
150903	5430664	NIC101	NIC1423
653	5447787	NIC101	NIC1424
139938	5348685	NIC101	NIC1442
430798	5298938	NIC101	NIC146
451	5449192	NIC101	NIC1479
432	5409310	NIC101	NIC1480
419	5347055	NIC101	NIC1481
443	5452833	NIC101	NIC1482
441	5377963	NIC101	NIC1483
437	5457106	NIC101	NIC1485
431891	5312313	NIC101	NIC149
141161	5400514	NIC101	NIC1491
423390	5211379	NIC101	NIC151
134915	5408677	NIC101	NIC1524
134397	5403211	NIC101	NIC1525
135833	5428104	NIC101	NIC1527
136088	5434481	NIC101	NIC1528
133651	5412412	NIC101	NIC1529
430113	5298385	NIC101	NIC153
134963	5405289	NIC101	NIC1530
134149	5416749	NIC101	NIC1533
138893	5406996	NIC101	NIC1535
133929	5372231	NIC101	NIC1537
395958	5294073	NIC101	NIC1539
430956	5309951	NIC101	NIC154
383461	5313708	NIC101	NIC1540
430934	5304948	NIC101	NIC155
129424	5413535	NIC101	NIC1552
430565	5301056	NIC101	NIC156
397225	5287419	NIC101	NIC1562
424872	5229051	NIC101	NIC157
430090	5298162	NIC101	NIC158
382304	5285934	NIC101	NIC1589
396601	5304985	NIC101	NIC1590
385205	5310217	NIC101	NIC1591
379845	5295638	NIC101	NIC1593
395712	5312051	NIC101	NIC1595
390169	5298709	NIC101	NIC1598
431347	5307709	NIC101	NIC160
396727	5301915	NIC101	NIC1602
404446	5282746	NIC101	NIC1607
431719	5310064	NIC101	NIC161
430735	5295371	NIC101	NIC1610
431178	5295796	NIC101	NIC1618
431817	5312723	NIC101	NIC162
397300	5306395	NIC101	NIC1625
397048	5303705	NIC101	NIC1626
126229	5427954	NIC101	NIC1628
397996	5310329	NIC101	NIC1629
429958	5299476	NIC101	NIC163
397423	5307300	NIC101	NIC1630
397385	5296280	NIC101	NIC1631
427365	5234433	NIC101	NIC1632
429385	5277217	NIC101	NIC1633
430630	5301619	NIC101	NIC1634
431782	5305722	NIC101	NIC1635
431856	5314566	NIC101	NIC164
399748	5333710	NIC101	NIC1645
387811	5162148	NIC101	NIC1660
395056	5282202	NIC101	NIC1661
396112	5270512	NIC101	NIC1662
396239	5282257	NIC101	NIC1663
384711	5302236	NIC101	NIC1664
385728	5312264	NIC101	NIC1665
397408	5306333	NIC101	NIC1666
397787	5303045	NIC101	NIC1667
394611	5266374	NIC101	NIC1668
397615	5306871	NIC101	NIC1669
431577	5308766	NIC101	NIC167
398242	5300041	NIC101	NIC1681
129704	5425541	NIC101	NIC1688
431253	5311944	NIC101	NIC169
392841	5314348	NIC101	NIC1692
397607	5316932	NIC101	NIC1693
130513	5371791	NIC101	NIC17
430957	5306179	NIC101	NIC170
430922	5302602	NIC101	NIC171
431666	5310710	NIC101	NIC173
432317	5318898	NIC101	NIC174
432124	5315651	NIC101	NIC175
432406	5320869	NIC101	NIC178
430943	5300826	NIC101	NIC179
346	5393498	NIC101	NIC18
432352	5317640	NIC101	NIC180
432256	5316939	NIC101	NIC181
431021	5302499	NIC101	NIC182
432043	5315091	NIC101	NIC185
430211	5304097	NIC101	NIC186
134560	5442809	NIC101	NIC187
138097	5439193	NIC101	NIC188
381651	5298090	NIC101	NIC19
138323	5446880	NIC101	NIC191
385194	5294164	NIC101	NIC20
431539	5307363	NIC101	NIC208
432191	5315582	NIC101	NIC209
431709	5314915	NIC101	NIC2093
423032	5245035	NIC101	NIC2096
431307	5308114	NIC101	NIC2097
432069	5319985	NIC101	NIC2098
380611	5245932	NIC101	NIC21
431925	5314102	NIC101	NIC2103
431302	5307940	NIC101	NIC2112
425725	5275740	NIC101	NIC2182
423932	5251982	NIC101	NIC2184
421386	5211381	NIC101	NIC2189
431221	5312110	NIC101	NIC2190
426029	5280657	NIC101	NIC2191
423611	5240260	NIC101	NIC2192
431406	5314661	NIC101	NIC2193
423822	5250090	NIC101	NIC2194
432248	5319651	NIC101	NIC2195
425657	5269134	NIC101	NIC2196
431464	5315184	NIC101	NIC2197
426889	5286818	NIC101	NIC2198
423741	5243690	NIC101	NIC2199
385837	5319125	NIC101	NIC22
426044	5277888	NIC101	NIC2200
321	5472048	NIC101	NIC23
732	5471657	NIC101	NIC2356
35642	5456637	NIC101	NIC2358
35622	5452550	NIC101	NIC2359
31601	5441896	NIC101	NIC2369
431902	5316737	NIC101	NIC243
123184	5294136	NIC101	NIC248
129558	5384906	NIC101	NIC250
130036	5447252	NIC101	NIC2521
129854	5443043	NIC101	NIC2522
129862	5441609	NIC101	NIC2526
130183	5450059	NIC101	NIC2527
429377	5278230	NIC101	NIC253
430492	5219667	NIC101	NIC254
314	5474657	NIC101	NIC28
322	5475784	NIC101	NIC29
35411	5451779	NIC101	NIC292
331	5473989	NIC101	NIC30
738	5464047	NIC101	NIC301
35190	5414347	NIC101	NIC302
754	5458982	NIC101	NIC303
135534	5356661	NIC101	NIC309
1287	5351203	NIC101	NIC317
319	5466814	NIC101	NIC32
1209	5467773	NIC101	NIC323
139635	5420535	NIC101	NIC325
146131	5414477	NIC101	NIC327
148832	5383383	NIC101	NIC329
145150	5417551	NIC101	NIC330
142898	5389234	NIC101	NIC331
143969	5380161	NIC101	NIC332
146392	5407428	NIC101	NIC333
134303	5422125	NIC101	NIC340
1257	5437029	NIC101	NIC341
126126	5434736	NIC101	NIC343
368	5456123	NIC101	NIC358
323	5474557	NIC101	NIC36
343	5413446	NIC101	NIC362
725	5445468	NIC101	NIC367
35245	5401143	NIC101	NIC368
35483	5448039	NIC101	NIC369
319	5470991	NIC101	NIC37
35490	5446973	NIC101	NIC373
1253	5446588	NIC101	NIC377
308	5461438	NIC101	NIC38
134651	5436221	NIC101	NIC392
426609	5234987	NIC101	NIC398
1273	5452565	NIC101	NIC399
311	5474013	NIC101	NIC40
144036	5384915	NIC101	NIC400
140588	5200101	NIC101	NIC402
35580	5457291	NIC101	NIC419
334	5244429	NIC101	NIC442
419392	5152988	NIC101	NIC498
431936	5314419	NIC101	NIC5
396922	5314667	NIC101	NIC504
392703	5265114	NIC101	NIC505
429316	5276919	NIC101	NIC507
419684	5150209	NIC101	NIC509
426762	5227398	NIC101	NIC510
389433	5222001	NIC101	NIC518
395663	5308148	NIC101	NIC519
132562	5365538	NIC101	NIC532
153464	5410843	NIC101	NIC541
129247	5437639	NIC101	NIC549
128271	5426430	NIC101	NIC552
152890	5411439	NIC101	NIC553
152875	5410268	NIC101	NIC554
135888	5399729	NIC101	NIC555
135369	5417172	NIC101	NIC556
134663	5359277	NIC101	NIC557
134928	5385791	NIC101	NIC558
128521	5341639	NIC101	NIC561
132461	5357671	NIC101	NIC574
134172	5411700	NIC101	NIC576
135287	5440022	NIC101	NIC578
129767	5278912	NIC101	NIC582
132621	5414815	NIC101	NIC583
142399	5435872	NIC101	NIC590
131008	5345209	NIC101	NIC593
132566	5336932	NIC101	NIC596
133453	5354126	NIC101	NIC597
132071	5294327	NIC101	NIC599
432255	5316493	NIC101	NIC6
136062	5439666	NIC101	NIC60
134113	5446141	NIC101	NIC61
131627	5395192	NIC101	NIC62
131390	5350510	NIC101	NIC63
135708	5431027	NIC101	NIC64
264	5384132	NIC101	NIC65
346	5471685	NIC101	NIC66
364	5476108	NIC101	NIC67
268	5367306	NIC101	NIC68
285	5468092	NIC101	NIC69
297	5474613	NIC101	NIC70
303	5468285	NIC101	NIC71
302	5474471	NIC101	NIC72
279	5472704	NIC101	NIC73
273	5430185	NIC101	NIC74
131945	5395817	NIC101	NIC745
280	5472101	NIC101	NIC75
132959	5444106	NIC101	NIC757
142077	5352727	NIC101	NIC758
307	5321358	NIC101	NIC76
354	5467172	NIC101	NIC77
132777	5443565	NIC101	NIC776
144333	5436447	NIC101	NIC777
386870	5282051	NIC101	NIC778
397612	5260976	NIC101	NIC779
296	5433453	NIC101	NIC78
276	5471552	NIC101	NIC79
126484	5407427	NIC101	NIC790
178630	5396711	NIC101	NIC791
148283	5383448	NIC101	NIC792
126837	5445316	NIC101	NIC793
124550	5336216	NIC101	NIC795
126389	5442455	NIC101	NIC796
335	5455793	NIC101	NIC80
127108	5442254	NIC101	NIC802
129968	5438290	NIC101	NIC803
398685	5317340	NIC101	NIC804
399279	5308744	NIC101	NIC805
399477	5310926	NIC101	NIC806
398359	5310073	NIC101	NIC807
398320	5321309	NIC101	NIC808
395790	5285656	NIC101	NIC809
258	5471068	NIC101	NIC81
398701	5325146	NIC101	NIC810
128479	5392383	NIC101	NIC811
395102	5290961	NIC101	NIC812
397972	5315047	NIC101	NIC813
396733	5235813	NIC101	NIC814
398368	5324866	NIC101	NIC815
388802	5321738	NIC101	NIC816
388182	5310320	NIC101	NIC817
386892	5290866	NIC101	NIC818
391865	5181902	NIC101	NIC819
397619	5310733	NIC101	NIC820
128532	5429715	NIC101	NIC821
396900	5272020	NIC101	NIC822
398413	5310471	NIC101	NIC824
388636	5324152	NIC101	NIC825
398596	5318988	NIC101	NIC826
386189	5276737	NIC101	NIC827
387981	5331401	NIC101	NIC828
128808	5440131	NIC101	NIC829
281	5470906	NIC101	NIC83
395826	5291546	NIC101	NIC839
293	5472238	NIC101	NIC84
394881	5271139	NIC101	NIC850
296	5468449	NIC101	NIC86
397514	5309463	NIC101	NIC863
396105	5290949	NIC101	NIC864
396746	5299630	NIC101	NIC865
354	5472148	NIC101	NIC87
129921	5362286	NIC101	NIC871
396209	5288370	NIC101	NIC876
394849	5276075	NIC101	NIC877
395228	5266518	NIC101	NIC879
293	5474445	NIC101	NIC88
127485	5371383	NIC101	NIC883
392731	5230627	NIC101	NIC884
127567	5363025	NIC101	NIC888
395913	5302716	NIC101	NIC889
357	5473096	NIC101	NIC89
393457	5244007	NIC101	NIC890
419097	5238048	NIC101	NIC893
396312	5284253	NIC101	NIC896
398597	5316756	NIC101	NIC897
425479	5200897	NIC101	NIC899
126767	5380181	NIC101	NIC900
128324	5429165	NIC101	NIC901
126560	5360285	NIC101	NIC902
129958	5422368	NIC101	NIC906
129229	5242870	NIC101	NIC911
607	5327886	NIC101	NIC914
662	5447319	NIC101	NIC919
157	5445227	NIC101	NIC93
152	5470802	NIC101	NIC95
142209	5428481	NIC101	NIC96
372	5474551	NIC101	NIC97
691	5418466	NIC101	NIC973
647	5457186	NIC101	NIC974
636	5461158	NIC101	NIC979
164	5387288	NIC101	NIC98
668	5469172	NIC101	NIC981
668	5354587	NIC101	NIC982
127389	5412615	NIC101	NIC984
95969	5412594	NIC101	NIC985
626	5444644	NIC101	NIC998
128429	5444532	NIC101	PB420
405435	4968309	NIC101	PB800
427807	5253269	NIC101	PB826
432711	5320858	NIC101	PB857
428905	5280094	NIC101	PB858
430589	5297869	NIC101	PB859
128087	5447059	NIC101	PE887
168763	5383119	NIC101	QG1002
155922	5378448	NIC101	QG1005
162499	5389361	NIC101	QG1007
431177	5303516	NIC101	QG106
430620	5305257	NIC101	QG107
431140	5311088	NIC101	QG108
424387	5214908	NIC101	QG109
432219	5317762	NIC101	QG110
163747	5407744	NIC101	QG1100
163208	5387244	NIC101	QG1101
163619	5405533	NIC101	QG1102
163366	5393294	NIC101	QG1103
162951	5389998	NIC101	QG1104
163667	5409589	NIC101	QG1105
163504	5402510	NIC101	QG1106
162113	5363070	NIC101	QG1107
162604	5381075	NIC101	QG1108
162097	5364735	NIC101	QG1109
431725	5312983	NIC101	QG111
164398	5394780	NIC101	QG1111
162251	5360290	NIC101	QG1113
163381	5400100	NIC101	QG1114
429062	5269222	NIC101	QG112
163529	5396190	NIC101	QG1120
162653	5380920	NIC101	QG1124
163277	5378440	NIC101	QG1125
164188	5423026	NIC101	QG1126
160054	5341348	NIC101	QG1127
162872	5379741	NIC101	QG1128
163709	5406852	NIC101	QG1129
428411	5267891	NIC101	QG113
160772	5319559	NIC101	QG1130
162268	5348025	NIC101	QG1131
169078	5387042	NIC101	QG1132
167984	5355270	NIC101	QG1134
168803	5376019	NIC101	QG1139
422489	5198205	NIC101	QG114
154973	5402896	NIC101	QG1141
167984	5354122	NIC101	QG1142
152662	5330976	NIC101	QG1143
167277	5336567	NIC101	QG1144
169147	5386725	NIC101	QG1145
169266	5391585	NIC101	QG1146
168742	5376991	NIC101	QG1148
167593	5335508	NIC101	QG1149
425913	5249944	NIC101	QG115
169250	5391997	NIC101	QG1150
169179	5391082	NIC101	QG1151
168304	5364994	NIC101	QG1152
167430	5328032	NIC101	QG1153
168451	5366927	NIC101	QG1154
155100	5393331	NIC101	QG1155
168681	5372785	NIC101	QG1156
430485	5278545	NIC101	QG116
428892	5288962	NIC101	QG117
429203	5282712	NIC101	QG118
430589	5304730	NIC101	QG119
425388	5236350	NIC101	QG120
430805	5307499	NIC101	QG121
131066	5403506	NIC101	QG128
130892	5399779	NIC101	QG129
131960	5428596	NIC101	QG130
135512	5379907	NIC101	QG132
391292	5322410	NIC101	QG133
167652	5358355	NIC101	QG2615
167988	5369863	NIC101	QG2616
168290	5376433	NIC101	QG2617
166784	5338825	NIC101	QG2618
159971	5347559	NIC101	QG2621
160694	5370925	NIC101	QG2622
168807	5385424	NIC101	QG2623
169330	5399101	NIC101	QG2624
167907	5364219	NIC101	QG2630
166318	5323459	NIC101	QG2631
161136	5390609	NIC101	QG2639
163432	5412148	NIC101	QG2640
165890	5408616	NIC101	QG2641
169617	5398678	NIC101	QG2647
162512	5414241	NIC101	QG2648
159678	5354809	NIC101	QG2649
152115	5371970	NIC101	QG2657
157842	5292311	NIC101	QG2658
163447	5412161	NIC101	QG2659
162237	5416375	NIC101	QG2660
162284	5419089	NIC101	QG2663
162327	5418552	NIC101	QG2664
169789	5403214	NIC101	QG2665
167757	5360326	NIC101	QG2666
160254	5364052	NIC101	QG2667
161104	5391162	NIC101	QG2668
160605	5369903	NIC101	QG2669
153741	5267836	NIC101	QG2671
162192	5417248	NIC101	QG2673
152316	5378985	NIC101	QG2674
160844	5383676	NIC101	QG2677
160460	5367199	NIC101	QG2678
160066	5372006	NIC101	QG2682
152605	5385657	NIC101	QG2683
160583	5279713	NIC101	QG2684
164098	5370708	NIC101	QG2685
161558	5406059	NIC101	QG2686
166596	5320445	NIC101	QG2689
165602	5300487	NIC101	QG2690
160934	5384644	NIC101	QG2691
168177	5375320	NIC101	QG2692
158511	5417715	NIC101	QG2693
160820	5389253	NIC101	QG2694
160572	5385782	NIC101	QG2695
161228	5388495	NIC101	QG2714
160255	5364900	NIC101	QG2717
161133	5387374	NIC101	QG2718
160711	5375446	NIC101	QG2728
160416	5365814	NIC101	QG2729
159687	5347315	NIC101	QG2730
161067	5387062	NIC101	QG2731
159208	5329847	NIC101	QG2734
159262	5328038	NIC101	QG2735
161303	5393693	NIC101	QG2736
163336	5380999	NIC101	QG2737
163788	5399983	NIC101	QG2738
163081	5380425	NIC101	QG2739
161320	5338124	NIC101	QG2740
163167	5383581	NIC101	QG2741
162934	5380509	NIC101	QG2742
169295	5397635	NIC101	QG2752
160923	5385941	NIC101	QG2777
159000	5319698	NIC101	QG2778
160890	5378032	NIC101	QG2779
159814	5344314	NIC101	QG2780
162456	5415886	NIC101	QG2781
160950	5318725	NIC101	QG2782
160144	5360137	NIC101	QG2784
127757	5421574	NIC101	QG2814
127536	5417011	NIC101	QG2815
136179	5413873	NIC101	QG2819
136910	5435911	NIC101	QG2820
130635	5402048	NIC101	QG2848
130172	5431098	NIC101	QG2849
190178	5382752	NIC101	QG2880
132700	5422567	NIC101	QG2881
129440	5329064	NIC101	QG2882
130621	5369656	NIC101	QG2883
191509	5373176	NIC101	QG2884
190379	5333704	NIC101	QG2885
191656	5362859	NIC101	QG2886
192653	5385698	NIC101	QG2887
192287	5381829	NIC101	QG2888
191770	5339048	NIC101	QG2889
883475	5157907	NIC101	QG2890
883482	5161831	NIC101	QG2891
192266	5375053	NIC101	QG2892
886191	5190060	NIC101	QG2893
192089	5365871	NIC101	QG2894
186538	5357075	NIC101	QG2895
192589	5385214	NIC101	QG2900
192379	5383012	NIC101	QG2901
189740	5397713	NIC101	QG2902
191667	5369774	NIC101	QG2903
183762	5363076	NIC101	QG2906
880722	5164649	NIC101	QG2908
189564	5393343	NIC101	QG2909
135043	5421386	NIC101	QG2910
883139	5154065	NIC101	QG2919
875276	5068849	NIC101	QG2920
183724	5361632	NIC101	QG2921
184737	5388792	NIC101	QG2922
189794	5372912	NIC101	QG2923
187946	5300065	NIC101	QG2924
192420	5377355	NIC101	QG2925
192420	5377615	NIC101	QG2926
152938	5418226	NIC101	QG2963
152648	5409076	NIC101	QG2964
148105	5405637	NIC101	QG2966
162962	5383552	NIC101	QG2967
162221	5340621	NIC101	QG2968
162508	5413706	NIC101	QG2969
161869	5400539	NIC101	QG2970
161760	5390195	NIC101	QG2971
152658	5359247	NIC101	QG2972
161909	5412625	NIC101	QG2996
163560	5398605	NIC101	QG3002
163295	5392866	NIC101	QG3003
154185	5397572	NIC101	QG3004
162741	5408218	NIC101	QG3006
163055	5383729	NIC101	QG3012
156219	5389144	NIC101	QG3014
162269	5410142	NIC101	QG3015
162648	5391656	NIC101	QG3016
162326	5387207	NIC101	QG3017
158948	5401467	NIC101	QG3018
156824	5406792	NIC101	QG3019
134577	5424769	NIC101	QG3020
161903	5397862	NIC101	QG3025
161333	5377519	NIC101	QG3026
164031	5399898	NIC101	QG3028
163542	5390560	NIC101	QG3030
159586	5281384	NIC101	QG3031
146564	5408032	NIC101	QG3032
160739	5374394	NIC101	QG3033
163023	5399266	NIC101	QG3034
161788	5394976	NIC101	QG3039
159852	5392879	NIC101	QG3041
163923	5412539	NIC101	QG3043
163688	5406451	NIC101	QG3044
163335	5392299	NIC101	QG3045
163820	5408631	NIC101	QG3046
134572	5423797	NIC101	QG3053
148632	5422020	NIC101	QG3056
164455	5394120	NIC101	QG3057
159234	5408718	NIC101	QG3058
143834	5364902	NIC101	QG3527
431318	5313140	NIC101	QG3661
135266	5381364	NIC101	QG3783
130862	5352556	NIC101	QG3784
132884	5409469	NIC101	QG3787
136004	5320559	NIC101	QG3794
155021	5375376	NIC101	QG3796
154819	5366458	NIC101	QG3798
156132	5333092	NIC101	QG3801
133995	5313978	NIC101	QG3804
136203	5410973	NIC101	QG3810
135888	5402699	NIC101	QG3813
133913	5287695	NIC101	QG3815
134805	5375300	NIC101	QG3816
135242	5380208	NIC101	QG3819
153743	5306999	NIC101	QG3820
155254	5389988	NIC101	QG3822
156111	5411938	NIC101	QG3823
134675	5424483	NIC101	QG3825
141005	5349052	NIC101	QG3826
156653	5350881	NIC101	QG3827
156306	5342938	NIC101	QG3832
133263	5418744	NIC101	QG3837
135447	5394678	NIC101	QG3840
133506	5329062	NIC101	QG3841
137816	5405833	NIC101	QG3842
137932	5408734	NIC101	QG3851
136136	5413014	NIC101	QG3858
135236	5332968	NIC101	QG3861
135307	5369527	NIC101	QG3864
136055	5371198	NIC101	QG3866
157551	5370190	NIC101	QG3867
134263	5429649	NIC101	QG3874
137769	5435597	NIC101	QG3875
136691	5410179	NIC101	QG3876
136974	5436532	NIC101	QG3878
135721	5386108	NIC101	QG3879
132871	5437301	NIC101	QG3920
138130	5423101	NIC101	QG3921
137414	5433251	NIC101	QG3922
137754	5437343	NIC101	QG3923
145960	5424399	NIC101	QG3924
141331	5431596	NIC101	QG3925
139653	5433940	NIC101	QG3926
143794	5431273	NIC101	QG3927
138057	5396491	NIC101	QG3928
140811	5395989	NIC101	QG3929
140873	5392548	NIC101	QG3930
141498	5411395	NIC101	QG3931
146206	5423563	NIC101	QG3932
134846	5398530	NIC101	QG3933
872181	5102763	NIC101	QG4026
876662	5134064	NIC101	QG4027
879046	5161589	NIC101	QG4028
872546	5096258	NIC101	QG4029
873378	5100555	NIC101	QG4030
881003	5172074	NIC101	QG4031
881024	5148015	NIC101	QG4058
882469	5144644	NIC101	QG4059
885133	5167388	NIC101	QG4061
884120	5154664	NIC101	QG4062
885964	5174767	NIC101	QG4063
881970	5150649	NIC101	QG4064
886850	5185945	NIC101	QG4065
882335	5149854	NIC101	QG4066
887124	5190600	NIC101	QG4067
886919	5190113	NIC101	QG4068
881038	5131718	NIC101	QG4069
129575	5438907	NIC101	QG4070
129278	5428027	NIC101	QG4071
129301	5435906	NIC101	QG4072
128701	5409419	NIC101	QG4073
128990	5427023	NIC101	QG4074
129087	5430096	NIC101	QG4075
880865	5157379	NIC101	QG4093
881509	5140205	NIC101	QG4094
883521	5150802	NIC101	QG4095
886535	5176909	NIC101	QG4096
883328	5152372	NIC101	QG4097
886201	5171357	NIC101	QG4098
884576	5181476	NIC101	QG4099
879507	5118192	NIC101	QG4100
884160	5150696	NIC101	QG4101
881646	5145814	NIC101	QG4104
881466	5145479	NIC101	QG4112
883990	5157181	NIC101	QG4113
881007	5143046	NIC101	QG4114
881619	5147673	NIC101	QG4115
881130	5138561	NIC101	QG4116
883552	5164393	NIC101	QG4117
883693	5154582	NIC101	QG4118
880772	5126921	NIC101	QG4119
884318	5160410	NIC101	QG4120
884781	5167725	NIC101	QG4121
884451	5162285	NIC101	QG4122
882912	5151411	NIC101	QG4123
880840	5132838	NIC101	QG4128
884065	5161440	NIC101	QG4129
882650	5149515	NIC101	QG4130
884918	5170997	NIC101	QG4131
886977	5185547	NIC101	QG4132
882664	5151136	NIC101	QG4133
880642	5160047	NIC101	QG4206
879812	5152037	NIC101	QG4207
881086	5168880	NIC101	QG4208
881600	5137870	NIC101	QG4209
878892	5161453	NIC101	QG4210
881709	5136671	NIC101	QG4211
877814	5101505	NIC101	QG4212
881533	5132882	NIC101	QG4213
888000	5194628	NIC101	QG4214
884395	5157601	NIC101	QG4225
883637	5153187	NIC101	QG4231
882195	5159407	NIC101	QG4232
880333	5141304	NIC101	QG4233
141604	5427623	NIC101	QG4630
134868	5440688	NIC101	QG4637
185964	5412250	NIC101	QG4647
137746	5430415	NIC101	QG4648
123445	4561767	NIC101	QG4661
144675	5424828	NIC101	QG4681
140541	5440280	NIC101	QG4682
143279	5433583	NIC101	QG4683
149190	5422279	NIC101	QG4698
173691	5402158	NIC101	QG4700
174463	5414703	NIC101	QG4701
145607	5426723	NIC101	QG4706
175415	5416140	NIC101	QG4715
140923	5444526	NIC101	QG4718
141553	5429199	NIC101	QG4733
135155	5446115	NIC101	QG4742
140324	5434053	NIC101	QG4790
195520	5389500	NIC101	QG4805
128043	5438662	NIC101	QG4838
128103	5440905	NIC101	QG4847
135129	5444274	NIC101	QG4876
134708	5435319	NIC101	QG4880
134793	5439556	NIC101	QG4896
141207	5418628	NIC101	QG4924
173752	5391550	NIC101	QG4944
173948	5405168	NIC101	QG4947
145239	5424523	NIC101	QG4952
145191	5416764	NIC101	QG4953
142816	5419636	NIC101	QG4954
144638	5411663	NIC101	QG4956
143209	5429792	NIC101	QG4966
144895	5417675	NIC101	QG4968
140316	5434080	NIC101	QG4996
149187	5423859	NIC101	QG5008
142891	5427580	NIC101	QG5094
175422	5418400	NIC101	QG5103
185377	5405625	NIC101	QG5149
144032	5429043	NIC101	QG5150
143876	5427433	NIC101	QG5153
142930	5424611	NIC101	QG5166
141217	5420867	NIC101	QG5169
141354	5420164	NIC101	QG5170
142709	5421176	NIC101	QG5179
141513	5421966	NIC101	QG5180
144426	5422378	NIC101	QG5187
141396	5421179	NIC101	QG5197
141652	5426964	NIC101	QG5198
143276	5431845	NIC101	QG5205
139577	5412958	NIC101	QG5277
140588	5440615	NIC101	QG5284
140664	5441881	NIC101	QG5286
140250	5432786	NIC101	QG5290
149423	5425873	NIC101	QG5295
145271	5425597	NIC101	QG5300
140477	5434376	NIC101	QG5314
141929	5431937	NIC101	QG5348
145282	5425067	NIC101	QG5351
142494	5416176	NIC101	QG5369
143736	5415265	NIC101	QG5406
430467	5269063	NIC101	QG547
175191	5410927	NIC101	QG5471
175523	5419384	NIC101	QG5474
174671	5412976	NIC101	QG5485
138180	5439962	NIC101	QG5488
124100	5427513	NIC101	QG550
139980	5428103	NIC101	QG5506
149687	5429528	NIC101	QG5507
174181	5402664	NIC101	QG5512
139134	5429291	NIC101	QG5525
149619	5429436	NIC101	QG5531
149594	5428245	NIC101	QG5534
148988	5414690	NIC101	QG5539
141225	5418963	NIC101	QG5556
143180	5430128	NIC101	QG5577
144500	5434408	NIC101	QG5578
144373	5433599	NIC101	QG5579
174965	5396777	NIC101	QG5580
175359	5405191	NIC101	QG5581
175433	5409859	NIC101	QG5582
178323	5418775	NIC101	QG5589
174972	5411896	NIC101	QG5603
174575	5401536	NIC101	QG5604
145883	5415741	NIC101	QG5611
144832	5423501	NIC101	QG5612
143220	5429987	NIC101	QG5631
144075	5422527	NIC101	QG5632
144443	5436203	NIC101	QG5633
143871	5401826	NIC101	QG5657
426925	5243256	NIC101	QG570
429257	5257719	NIC101	QG571
425135	5218422	NIC101	QG572
422964	5190452	NIC101	QG573
418804	5142979	NIC101	QG574
431220	5289051	NIC101	QG575
424079	5198447	NIC101	QG576
430437	5280679	NIC101	QG577
420473	5157098	NIC101	QG578
428364	5240443	NIC101	QG579
135178	5417678	NIC101	QG580
431396	5289370	NIC101	QG581
429960	5283855	NIC101	QG584
430042	5285098	NIC101	QG585
431245	5303914	NIC101	QG586
433301	5317392	NIC101	QG587
433444	5320435	NIC101	QG588
433551	5320580	NIC101	QG589
153258	5418135	NIC101	QG700
169066	5393583	NIC101	QG723
168025	5363380	NIC101	QG724
164741	5388566	NIC101	QG725
154598	5393363	NIC101	QG726
155822	5375387	NIC101	QG727
152865	5376542	NIC101	QG728
158482	5318403	NIC101	QG730
159513	5351385	NIC101	QG731
153006	5380688	NIC101	QG733
164322	5319038	NIC101	QG734
161305	5386925	NIC101	QG735
155296	5381232	NIC101	QG736
156887	5395188	NIC101	QG737
170469	5379746	NIC101	QG738
157734	5397768	NIC101	QG739
169846	5399359	NIC101	QG740
158107	5386177	NIC101	QG741
157845	5373937	NIC101	QG742
158428	5396369	NIC101	QG743
161690	5352336	NIC101	QG744
161812	5353349	NIC101	QG745
162096	5342598	NIC101	QG746
154890	5379795	NIC101	QG747
155153	5390648	NIC101	QG748
152636	5304281	NIC101	QG749
154915	5368646	NIC101	QG750
159137	5410701	NIC101	QG752
154346	5361051	NIC101	QG753
155242	5390477	NIC101	QG754
155048	5382911	NIC101	QG755
160911	5380389	NIC101	QG756
158381	5280359	NIC101	QG757
154705	5371670	NIC101	QG758
153559	5332295	NIC101	QG759
148128	5346967	NIC101	QG760
148400	5376991	NIC101	QG761
155130	5386438	NIC101	QG762
154784	5381622	NIC101	QG763
159519	5351947	NIC101	QG764
157260	5358339	NIC101	QG765
154495	5364993	NIC101	QG766
156553	5331283	NIC101	QG767
153872	5288979	NIC101	QG769
166829	5346974	NIC101	QG770
158360	5391802	NIC101	QG771
156663	5339625	NIC101	QG773
167863	5362736	NIC101	QG774
167497	5355796	NIC101	QG775
155713	5379040	NIC101	QG776
163794	5367637	NIC101	QG777
161545	5353563	NIC101	QG778
140430	5355277	NIC101	QG779
150843	5407450	NIC101	QG780
152947	5398166	NIC101	QG781
160573	5256923	NIC101	QG782
162339	5376555	NIC101	QG783
165025	5398954	NIC101	QG784
162784	5386613	NIC101	QG785
161241	5382389	NIC101	QG786
155979	5370216	NIC101	QG787
160849	5377135	NIC101	QG788
162736	5367173	NIC101	QG789
162611	5327373	NIC101	QG790
162745	5390449	NIC101	QG791
160387	5359514	NIC101	QG792
151947	5376203	NIC101	QG793
143715	5365982	NIC101	QG794
144167	5390309	NIC101	QG795
158826	5398528	NIC101	QG796
160672	5385447	NIC101	QG797
159770	5343493	NIC101	QG798
157670	5364852	NIC101	QG799
147555	5398471	NIC101	QG802
154861	5272233	NIC101	QG803
168726	5379044	NIC101	QG804
156483	5329236	NIC101	QG805
155025	5384959	NIC101	QG806
159227	5367714	NIC101	QG807
157355	5377843	NIC101	QG808
171074	5400408	NIC101	QG809
163900	5374179	NIC101	QG810
158228	5351854	NIC101	QG811
158902	5330426	NIC101	QG812
152375	5386741	NIC101	QG813
160669	5367433	NIC101	QG814
157902	5375146	NIC101	QG815
161702	5362686	NIC101	QG816
157454	5366289	NIC101	QG819
166856	5332064	NIC101	QG822
152031	5354953	NIC101	QG824
152997	5391366	NIC101	QG825
156196	5381623	NIC101	QG826
157125	5337814	NIC101	QG827
156363	5354038	NIC101	QG828
157434	5364307	NIC101	QG829
154126	5415687	NIC101	QG830
155533	5330419	NIC101	QG831
162903	5323649	NIC101	QG832
154051	5335383	NIC101	QG833
162309	5377770	NIC101	QG854
166445	5389000	NIC101	QG855
158237	5379685	NIC101	QG856
162375	5415398	NIC101	QG857
168385	5389875	NIC101	QG858
167016	5347092	NIC101	QG859
152251	5292221	NIC101	QG860
155776	5374159	NIC101	QG861
166410	5376152	NIC101	QG864
161932	5403225	NIC101	QG865
155658	5408767	NIC101	QG866
155866	5377138	NIC101	QG867
154098	5369754	NIC101	QG868
154229	5354389	NIC101	QG869
157823	5396202	NIC101	QG870
157359	5384282	NIC101	QG872
154391	5315729	NIC101	QG873
157016	5405695	NIC101	QG874
166496	5307249	NIC101	QG875
160803	5324473	NIC101	QG876
155470	5348215	NIC101	QG877
155193	5359073	NIC101	QG878
156653	5397470	NIC101	QG879
151738	5283470	NIC101	QG880
150945	5373993	NIC101	QG881
161728	5334941	NIC101	QG882
162792	5360035	NIC101	QG883
161184	5330334	NIC101	QG884
155038	5358030	NIC101	QG885
155211	5368876	NIC101	QG886
156445	5397180	NIC101	QG887
163732	5381920	NIC101	QG888
162093	5353997	NIC101	QG889
162019	5343756	NIC101	QG890
164400	5392363	NIC101	QG923
159746	5384060	NIC101	QG924
159617	5381976	NIC101	QG925
160411	5381211	NIC101	QG926
136972	5392305	NIC101	QG927
155135	5338986	NIC101	QG928
163420	5394967	NIC101	QG930
160176	5397275	NIC101	QG931
162069	5360147	NIC101	QG932
160848	5371950	NIC101	QG933
163104	5342670	NIC101	QG934
161530	5385622	NIC101	QG936
161692	5388795	NIC101	QG937
164909	5402264	NIC101	QG938
160349	5403316	NIC101	QG939
162021	5335056	NIC101	QG941
162506	5351169	NIC101	QG944
162568	5329990	NIC101	QG945
163817	5383382	NIC101	QG946
162292	5397252	NIC101	QG947
153573	5372471	NIC101	QG948
154680	5416789	NIC101	QG949
153873	5388028	NIC101	QG950
154695	5422101	NIC101	QG951
152782	5345989	NIC101	QG952
159142	5400978	NIC101	QG973
163765	5411141	NIC101	QG977
158826	5392730	NIC101	QG978
164773	5384938	NIC101	QG979
157056	5389597	NIC101	QG980
156089	5378545	NIC101	QG982
154200	5320217	NIC101	QG983
162228	5357194	NIC101	QG985
154516	5409159	NIC101	QG986
161820	5341938	NIC101	QG988
149699	5363751	NIC101	QG991
149957	5369107	NIC101	QG992
168231	5363339	NIC101	QG993
163155	5405918	NIC101	QG994
153365	5419895	NIC101	QG995
153707	5392888	NIC101	QG996
161211	5390763	NIC101	QG997
160886	5413100	NIC101	QG998
425180	5302881	NIC101	QR24
426344	5299241	NIC101	QR25
139321	5472906	NIC101	QX1410
431295	5297725	NIC101	QX1414
427634	5252364	NIC101	QX1545
422604	5188709	NIC101	QX1547
132463	5420862	NIC101	QX1795
128841	5409992	NIC101	QX1796
392535	5265302	NIC101	QX1797
311669	5259364	NIC101	QX1798
124477	5349094	NIC101	QX1800
127842	5436557	NIC101	QX1801
127805	5430648	NIC101	QX1802
130603	5425420	NIC101	QX1803
127752	5385522	NIC101	QX1804
431648	5307285	NIC101	SOW18
430368	5302897	NIC101	SOW21
431016	5300062	NIC101	SOW22
133107	5430355	NIC101	TT3407
129589	5445498	NIC101	TT3408
133679	5444730	NIC101	TT3411
398131	5321367	NIC101	TWN1772
386255	5309635	NIC101	TWN1824
378667	5238638	NIC101	TWN1899
398233	5322624	NIC101	TWN1907
395977	5296865	NIC101	TWN2919
392132	5255321	NIC101	TWN3077
398463	5323897	NIC101	UH1
130808	5397205	NIC101	VSL2201
864654	5206689	NIC101	VSL2207
114764	5396398	NIC101	VSL2208
864527	5201468	NIC101	VSL2209
136516	5429773	NIC101	VSL2210
115170	5414408	NIC101	VSL2211
136126	5435984	NIC101	VSL2212
115607	5419539	NIC101	VSL2213
121246	5416888	NIC101	VSL2215
120538	5416678	NIC101	VSL2216
202763	5384317	NIC101	VSL2217
138858	5421568	NIC101	VSL2219
129628	5392699	NIC101	VT847
417428	5314334	NIC101	VX34
83148	5454574	NIC101	XZ1204
8792	5467020	NIC101	XZ1205
12451	5466448	NIC101	XZ1206
130856	5396861	NIC101	XZ1207
124782	5446396	NIC101	XZ1208
124826	5450271	NIC101	XZ1209
133132	5434659	NIC101	XZ1210
82922	5448976	NIC101	XZ1211
127346	5443353	NIC101	XZ1212
129133	5434366	NIC101	XZ1213
132385	5439129	NIC101	XZ1731
129701	5446076	NIC101	XZ1732
129649	5443430	NIC101	XZ1733
396058	5302154	NIC101	YR88
192064	5390230	NIC101	ZZY0992
132441	5413224	NIC101	ZZY1034
132855	5444635	NIC101	ZZY1075
185660	5373600	NIC101	ZZY1123
133645	5444165	NIC101	ZZY1130
131805	5445296	NIC101	ZZY405
433582	5335271	NIC103	NIC1047
430676	5304014	NIC103	NIC1048
154152	5417416	NIC103	NIC1050
156983	5372558	NIC103	NIC1052
154022	5410790	NIC103	NIC1053
152302	5347032	NIC103	NIC1054
153753	5438122	NIC103	NIC1055
153057	5423712	NIC103	NIC1056
164090	5427192	NIC103	NIC1057
151179	5374517	NIC103	NIC1058
159530	5409896	NIC103	NIC1059
149	5455768	NIC103	NIC106
153805	5439251	NIC103	NIC1060
143885	5405367	NIC103	NIC1061
145487	5454724	NIC103	NIC1062
144795	5434619	NIC103	NIC1063
144815	5437619	NIC103	NIC1065
143893	5397922	NIC103	NIC1066
137850	5414032	NIC103	NIC1069
143918	5461122	NIC103	NIC107
430279	5270720	NIC103	NIC1072
63	5457073	NIC103	NIC108
431672	5319820	NIC103	NIC1088
429557	5296454	NIC103	NIC1089
312	5501894	NIC103	NIC109
429695	5272647	NIC103	NIC1090
430587	5258537	NIC103	NIC1100
149265	5445249	NIC103	NIC1103
133042	5443864	NIC103	NIC1104
136375	5377055	NIC103	NIC1106
126914	5395007	NIC103	NIC1117
126850	5416106	NIC103	NIC1118
107774	5439915	NIC103	NIC1123
152431	5414414	NIC103	NIC1124
152405	5388398	NIC103	NIC1125
150192	5391397	NIC103	NIC1131
105806	5316901	NIC103	NIC1134
150052	5337197	NIC103	NIC1135
153426	5422815	NIC103	NIC1138
148929	5334983	NIC103	NIC1139
149923	5419917	NIC103	NIC1141
150830	5397045	NIC103	NIC1143
141928	5477048	NIC103	NIC115
150617	5347932	NIC103	NIC1154
152603	5432425	NIC103	NIC1158
137479	5394720	NIC103	NIC116
139523	5477093	NIC103	NIC117
148408	5304847	NIC103	NIC1182
151621	5439130	NIC103	NIC1183
136458	5249169	NIC103	NIC1185
150845	5400045	NIC103	NIC1186
107006	5418020	NIC103	NIC1189
139976	5473649	NIC103	NIC119
142979	5420508	NIC103	NIC1190
124523	5457770	NIC103	NIC1202
123967	5424468	NIC103	NIC1203
122578	5431321	NIC103	NIC1204
399642	5330427	NIC103	NIC1205
123101	5391264	NIC103	NIC1206
129117	5441634	NIC103	NIC1217
129403	5451629	NIC103	NIC1218
128734	5425480	NIC103	NIC1219
395176	5273883	NIC103	NIC1220
124986	5362919	NIC103	NIC1221
136490	5489985	NIC103	NIC123
471	5435168	NIC103	NIC1261
1281	5317759	NIC103	NIC1266
138456	5456904	NIC103	NIC1267
138359	5262806	NIC103	NIC1273
137730	5443484	NIC103	NIC1274
148151	5384864	NIC103	NIC1279
146144	5451372	NIC103	NIC1283
1283	5502666	NIC103	NIC1287
123549	5450604	NIC103	NIC1288
152357	5460744	NIC103	NIC1289
145490	5464889	NIC103	NIC1292
1326	5462852	NIC103	NIC1295
1348	5487611	NIC103	NIC1296
141051	5430334	NIC103	NIC1302
1326	5496041	NIC103	NIC1303
145565	5417219	NIC103	NIC1304
137836	5391593	NIC103	NIC1306
69158	5477960	NIC103	NIC1308
787	5476676	NIC103	NIC1351
806	5504740	NIC103	NIC1356
674	5490532	NIC103	NIC1373
137905	5441718	NIC103	NIC1394
149788	5447108	NIC103	NIC1407
152294	5452544	NIC103	NIC1413
151559	5430570	NIC103	NIC1414
152278	5453807	NIC103	NIC1416
152454	5458542	NIC103	NIC1418
142556	5437218	NIC103	NIC1421
152685	5465342	NIC103	NIC1423
673	5480109	NIC103	NIC1424
141612	5380066	NIC103	NIC1442
433666	5330594	NIC103	NIC146
477	5483466	NIC103	NIC1479
485	5441127	NIC103	NIC1480
455	5372639	NIC103	NIC1481
481	5486693	NIC103	NIC1482
460	5405352	NIC103	NIC1483
472	5491269	NIC103	NIC1485
434838	5345161	NIC103	NIC149
142884	5433152	NIC103	NIC1491
425902	5238206	NIC103	NIC151
136730	5441146	NIC103	NIC1524
136275	5436118	NIC103	NIC1525
137726	5462068	NIC103	NIC1527
137990	5468629	NIC103	NIC1528
135452	5444593	NIC103	NIC1529
432882	5329495	NIC103	NIC153
136753	5436676	NIC103	NIC1530
136074	5450735	NIC103	NIC1533
140671	5440623	NIC103	NIC1535
135684	5403281	NIC103	NIC1537
398601	5325509	NIC103	NIC1539
433799	5341782	NIC103	NIC154
386227	5346115	NIC103	NIC1540
433760	5336497	NIC103	NIC155
131136	5446839	NIC103	NIC1552
433459	5333327	NIC103	NIC156
399783	5317684	NIC103	NIC1562
427429	5257461	NIC103	NIC157
432941	5329773	NIC103	NIC158
384842	5317481	NIC103	NIC1589
399300	5337106	NIC103	NIC1590
387735	5342133	NIC103	NIC1591
382339	5327367	NIC103	NIC1593
398562	5344182	NIC103	NIC1595
392878	5330392	NIC103	NIC1598
434203	5339507	NIC103	NIC160
399530	5333992	NIC103	NIC1602
407048	5313759	NIC103	NIC1607
434585	5341653	NIC103	NIC161
433563	5326776	NIC103	NIC1610
434066	5327923	NIC103	NIC1618
434700	5344883	NIC103	NIC162
400069	5338809	NIC103	NIC1625
399840	5335916	NIC103	NIC1626
128027	5462014	NIC103	NIC1628
400791	5342604	NIC103	NIC1629
432770	5331088	NIC103	NIC163
400219	5339572	NIC103	NIC1630
400067	5328257	NIC103	NIC1631
430229	5264705	NIC103	NIC1632
432202	5307687	NIC103	NIC1633
433568	5333559	NIC103	NIC1634
434828	5338206	NIC103	NIC1635
434763	5347049	NIC103	NIC164
402496	5367065	NIC103	NIC1645
390112	5188163	NIC103	NIC1660
397729	5312907	NIC103	NIC1661
398846	5301826	NIC103	NIC1662
398945	5313568	NIC103	NIC1663
387348	5333744	NIC103	NIC1664
388430	5344901	NIC103	NIC1665
400188	5338270	NIC103	NIC1666
400576	5335368	NIC103	NIC1667
397215	5296344	NIC103	NIC1668
400398	5338820	NIC103	NIC1669
434433	5340499	NIC103	NIC167
400949	5331257	NIC103	NIC1681
131456	5459005	NIC103	NIC1688
434135	5343844	NIC103	NIC169
395648	5346922	NIC103	NIC1692
400385	5348971	NIC103	NIC1693
132302	5403679	NIC103	NIC17
433859	5338603	NIC103	NIC170
433749	5334226	NIC103	NIC171
434554	5342828	NIC103	NIC173
435268	5351666	NIC103	NIC174
435102	5348307	NIC103	NIC175
435378	5353574	NIC103	NIC178
433769	5332317	NIC103	NIC179
380	5424398	NIC103	NIC18
435294	5350187	NIC103	NIC180
435162	5349485	NIC103	NIC181
433880	5334311	NIC103	NIC182
434946	5347525	NIC103	NIC185
433116	5336393	NIC103	NIC186
136342	5477464	NIC103	NIC187
139984	5473844	NIC103	NIC188
384298	5330218	NIC103	NIC19
140207	5481709	NIC103	NIC191
387850	5325646	NIC103	NIC20
434430	5339370	NIC103	NIC208
435111	5348202	NIC103	NIC209
434624	5347252	NIC103	NIC2093
425582	5273561	NIC103	NIC2096
434209	5340203	NIC103	NIC2097
435013	5352685	NIC103	NIC2098
383016	5275358	NIC103	NIC21
434843	5346596	NIC103	NIC2103
434204	5340143	NIC103	NIC2112
428431	5306465	NIC103	NIC2182
426582	5281437	NIC103	NIC2184
423960	5239352	NIC103	NIC2189
434096	5344271	NIC103	NIC2190
428780	5311479	NIC103	NIC2191
426203	5269073	NIC103	NIC2192
434309	5346860	NIC103	NIC2193
426403	5279164	NIC103	NIC2194
435190	5352244	NIC103	NIC2195
428337	5298641	NIC103	NIC2196
434366	5347561	NIC103	NIC2197
429641	5317546	NIC103	NIC2198
426313	5272378	NIC103	NIC2199
388553	5351871	NIC103	NIC22
428713	5307769	NIC103	NIC2200
366	5507480	NIC103	NIC23
754	5507095	NIC103	NIC2356
36217	5491743	NIC103	NIC2358
36192	5487421	NIC103	NIC2359
32168	5476084	NIC103	NIC2369
434834	5349438	NIC103	NIC243
124949	5327635	NIC103	NIC248
131379	5416334	NIC103	NIC250
131826	5482019	NIC103	NIC2521
131628	5477364	NIC103	NIC2522
131648	5475981	NIC103	NIC2526
132009	5485218	NIC103	NIC2527
432196	5309849	NIC103	NIC253
433436	5251902	NIC103	NIC254
347	5510462	NIC103	NIC28
345	5511791	NIC103	NIC29
35991	5486318	NIC103	NIC292
363	5509707	NIC103	NIC30
781	5499022	NIC103	NIC301
35766	5447920	NIC103	NIC302
789	5493328	NIC103	NIC303
137175	5387615	NIC103	NIC309
1323	5381113	NIC103	NIC317
362	5501403	NIC103	NIC32
1246	5502973	NIC103	NIC323
141359	5454010	NIC103	NIC325
148063	5447984	NIC103	NIC327
150559	5415410	NIC103	NIC329
146993	5451347	NIC103	NIC330
144735	5422737	NIC103	NIC331
145783	5412916	NIC103	NIC332
148053	5441455	NIC103	NIC333
136046	5456396	NIC103	NIC340
1308	5471020	NIC103	NIC341
127815	5468777	NIC103	NIC343
406	5490897	NIC103	NIC358
359	5510111	NIC103	NIC36
369	5448015	NIC103	NIC362
759	5480560	NIC103	NIC367
35822	5434989	NIC103	NIC368
36064	5483227	NIC103	NIC369
353	5506503	NIC103	NIC37
36066	5482017	NIC103	NIC373
1287	5481215	NIC103	NIC377
344	5496239	NIC103	NIC38
136422	5470940	NIC103	NIC392
429285	5264484	NIC103	NIC398
1305	5485773	NIC103	NIC399
352	5509700	NIC103	NIC40
145754	5415182	NIC103	NIC400
142393	5230533	NIC103	NIC402
36161	5492123	NIC103	NIC419
363	5271596	NIC103	NIC442
421742	5178669	NIC103	NIC498
434878	5346985	NIC103	NIC5
399709	5347133	NIC103	NIC504
395375	5295222	NIC103	NIC505
432141	5308630	NIC103	NIC507
422139	5176523	NIC103	NIC509
429534	5258702	NIC103	NIC510
391790	5248427	NIC103	NIC518
398362	5339579	NIC103	NIC519
134230	5395915	NIC103	NIC532
155188	5445323	NIC103	NIC541
131191	5472176	NIC103	NIC549
130006	5460404	NIC103	NIC552
154551	5444664	NIC103	NIC553
154518	5443137	NIC103	NIC554
137720	5434857	NIC103	NIC555
137106	5449459	NIC103	NIC556
136453	5393232	NIC103	NIC557
136669	5418744	NIC103	NIC558
130512	5375753	NIC103	NIC561
134363	5391550	NIC103	NIC574
135981	5444477	NIC103	NIC576
137174	5474830	NIC103	NIC578
131589	5311397	NIC103	NIC582
134539	5449489	NIC103	NIC583
144222	5470666	NIC103	NIC590
132956	5379350	NIC103	NIC593
134376	5369871	NIC103	NIC596
135325	5388168	NIC103	NIC597
133893	5327644	NIC103	NIC599
435196	5349243	NIC103	NIC6
137794	5474440	NIC103	NIC60
135979	5480923	NIC103	NIC61
133416	5427559	NIC103	NIC62
133128	5382134	NIC103	NIC63
137426	5465042	NIC103	NIC64
309	5414994	NIC103	NIC65
371	5506979	NIC103	NIC66
383	5512207	NIC103	NIC67
295	5398119	NIC103	NIC68
306	5503555	NIC103	NIC69
329	5510538	NIC103	NIC70
342	5503608	NIC103	NIC71
330	5510119	NIC103	NIC72
320	5508312	NIC103	NIC73
303	5465463	NIC103	NIC74
133834	5429776	NIC103	NIC745
314	5507647	NIC103	NIC75
134896	5479133	NIC103	NIC757
143902	5386177	NIC103	NIC758
329	5348630	NIC103	NIC76
392	5502148	NIC103	NIC77
134715	5477180	NIC103	NIC776
146218	5471310	NIC103	NIC777
389587	5314663	NIC103	NIC778
400406	5293625	NIC103	NIC779
324	5467506	NIC103	NIC78
314	5507090	NIC103	NIC79
128245	5441377	NIC103	NIC790
180418	5430155	NIC103	NIC791
150075	5415060	NIC103	NIC792
128838	5480151	NIC103	NIC793
126324	5370631	NIC103	NIC795
128200	5477254	NIC103	NIC796
373	5490638	NIC103	NIC80
128936	5476883	NIC103	NIC802
131737	5472479	NIC103	NIC803
401666	5350370	NIC103	NIC804
402172	5340931	NIC103	NIC805
402385	5343566	NIC103	NIC806
401312	5342747	NIC103	NIC807
401080	5353876	NIC103	NIC808
398477	5316926	NIC103	NIC809
287	5506600	NIC103	NIC81
401660	5357925	NIC103	NIC810
130329	5424672	NIC103	NIC811
397744	5322164	NIC103	NIC812
400766	5347584	NIC103	NIC813
399523	5267439	NIC103	NIC814
401146	5357758	NIC103	NIC815
391568	5354562	NIC103	NIC816
390956	5342862	NIC103	NIC817
389575	5322414	NIC103	NIC818
394133	5207670	NIC103	NIC819
400360	5342949	NIC103	NIC820
130249	5464048	NIC103	NIC821
399753	5304085	NIC103	NIC822
401155	5342917	NIC103	NIC824
391347	5356391	NIC103	NIC825
401398	5351789	NIC103	NIC826
388932	5309146	NIC103	NIC827
390719	5364316	NIC103	NIC828
130532	5474589	NIC103	NIC829
320	5506521	NIC103	NIC83
398472	5322501	NIC103	NIC839
324	5507440	NIC103	NIC84
397526	5301911	NIC103	NIC850
329	5503959	NIC103	NIC86
400225	5341892	NIC103	NIC863
398881	5322135	NIC103	NIC864
399448	5331508	NIC103	NIC865
375	5507075	NIC103	NIC87
131686	5394430	NIC103	NIC871
398861	5318639	NIC103	NIC876
397535	5306566	NIC103	NIC877
397884	5297527	NIC103	NIC879
316	5509871	NIC103	NIC88
129216	5403035	NIC103	NIC883
395321	5259925	NIC103	NIC884
129289	5395879	NIC103	NIC888
398748	5334430	NIC103	NIC889
396	5508885	NIC103	NIC89
396085	5274369	NIC103	NIC890
421780	5267578	NIC103	NIC893
399058	5315763	NIC103	NIC896
401435	5349627	NIC103	NIC897
428238	5230977	NIC103	NIC899
128591	5411894	NIC103	NIC900
130263	5463525	NIC103	NIC901
128448	5392656	NIC103	NIC902
131932	5455954	NIC103	NIC906
130921	5270485	NIC103	NIC911
642	5357443	NIC103	NIC914
703	5481868	NIC103	NIC919
60	5479111	NIC103	NIC93
67	5505546	NIC103	NIC95
144012	5462956	NIC103	NIC96
408	5510708	NIC103	NIC97
721	5451091	NIC103	NIC973
674	5491859	NIC103	NIC974
671	5495466	NIC103	NIC979
74	5419709	NIC103	NIC98
707	5504622	NIC103	NIC981
706	5386898	NIC103	NIC982
129195	5445941	NIC103	NIC984
96853	5445234	NIC103	NIC985
656	5478801	NIC103	NIC998
130302	5479597	NIC103	PB420
407124	4987242	NIC103	PB800
430509	5282159	NIC103	PB826
435731	5353725	NIC103	PB857
431708	5310315	NIC103	PB858
433510	5329195	NIC103	PB859
129943	5481854	NIC103	PE887
170638	5415662	NIC103	QG1002
157636	5410016	NIC103	QG1005
164162	5422831	NIC103	QG1007
434064	5335468	NIC103	QG106
433489	5337648	NIC103	QG107
434025	5343705	NIC103	QG108
427003	5243856	NIC103	QG109
435200	5350701	NIC103	QG110
165460	5441510	NIC103	QG1100
164904	5420813	NIC103	QG1101
165321	5439411	NIC103	QG1102
165015	5426828	NIC103	QG1103
164520	5421629	NIC103	QG1104
165355	5443769	NIC103	QG1105
165165	5435646	NIC103	QG1106
163678	5394182	NIC103	QG1107
164169	5412133	NIC103	QG1108
163629	5394908	NIC103	QG1109
434649	5345306	NIC103	QG111
166061	5427123	NIC103	QG1111
163839	5391395	NIC103	QG1113
165026	5433058	NIC103	QG1114
431807	5300053	NIC103	QG112
165209	5429984	NIC103	QG1120
164214	5412147	NIC103	QG1124
164923	5409890	NIC103	QG1125
165927	5457883	NIC103	QG1126
161475	5370287	NIC103	QG1127
164488	5412285	NIC103	QG1128
165390	5440691	NIC103	QG1129
431186	5298944	NIC103	QG113
162208	5347979	NIC103	QG1130
163863	5379858	NIC103	QG1131
170954	5420516	NIC103	QG1132
169768	5386507	NIC103	QG1134
170666	5408565	NIC103	QG1139
425021	5225500	NIC103	QG114
156543	5436609	NIC103	QG1141
169757	5385399	NIC103	QG1142
154091	5361601	NIC103	QG1143
169012	5366809	NIC103	QG1144
171051	5420160	NIC103	QG1145
171154	5424992	NIC103	QG1146
170569	5409547	NIC103	QG1148
169365	5366724	NIC103	QG1149
428535	5278736	NIC103	QG115
171141	5425232	NIC103	QG1150
171079	5424526	NIC103	QG1151
170137	5396734	NIC103	QG1152
169227	5359825	NIC103	QG1153
170285	5399640	NIC103	QG1154
156821	5424270	NIC103	QG1155
170527	5405421	NIC103	QG1156
433329	5310163	NIC103	QG116
431685	5320445	NIC103	QG117
431955	5313046	NIC103	QG118
433442	5336921	NIC103	QG119
427988	5265295	NIC103	QG120
433651	5339503	NIC103	QG121
132913	5435465	NIC103	QG128
132720	5431111	NIC103	QG129
133915	5462537	NIC103	QG130
137277	5411067	NIC103	QG132
394012	5355056	NIC103	QG133
169452	5389656	NIC103	QG2615
169794	5401713	NIC103	QG2616
170107	5408609	NIC103	QG2617
168534	5368698	NIC103	QG2618
161583	5378689	NIC103	QG2621
162369	5403569	NIC103	QG2622
170686	5418527	NIC103	QG2623
171218	5432596	NIC103	QG2624
169665	5395394	NIC103	QG2630
167920	5351965	NIC103	QG2631
162942	5422844	NIC103	QG2639
165499	5446302	NIC103	QG2640
167765	5442864	NIC103	QG2641
171529	5432310	NIC103	QG2647
164263	5448062	NIC103	QG2648
161151	5384465	NIC103	QG2649
153829	5401827	NIC103	QG2657
159298	5320329	NIC103	QG2658
165504	5446162	NIC103	QG2659
163875	5450468	NIC103	QG2660
163968	5453410	NIC103	QG2663
164027	5452934	NIC103	QG2664
171710	5437190	NIC103	QG2665
169527	5391722	NIC103	QG2666
161807	5393755	NIC103	QG2667
162697	5423677	NIC103	QG2668
162213	5401209	NIC103	QG2669
155343	5294699	NIC103	QG2671
163848	5451474	NIC103	QG2673
154111	5409765	NIC103	QG2674
162472	5414522	NIC103	QG2677
162051	5398391	NIC103	QG2678
161626	5403159	NIC103	QG2682
154444	5417088	NIC103	QG2683
162113	5306729	NIC103	QG2684
165804	5402032	NIC103	QG2685
163186	5439549	NIC103	QG2686
168335	5350900	NIC103	QG2689
167228	5328876	NIC103	QG2690
162560	5415972	NIC103	QG2691
169936	5406728	NIC103	QG2692
160461	5451982	NIC103	QG2693
162400	5421297	NIC103	QG2694
162170	5417741	NIC103	QG2695
163066	5420599	NIC103	QG2714
161980	5394767	NIC103	QG2717
162905	5418581	NIC103	QG2718
162490	5406902	NIC103	QG2728
162174	5397452	NIC103	QG2729
161394	5377360	NIC103	QG2730
162856	5419056	NIC103	QG2731
160878	5359275	NIC103	QG2734
160928	5357965	NIC103	QG2735
163126	5426477	NIC103	QG2736
164989	5412609	NIC103	QG2737
165506	5433017	NIC103	QG2738
164744	5412084	NIC103	QG2739
162836	5366770	NIC103	QG2740
164812	5415521	NIC103	QG2741
164554	5411306	NIC103	QG2742
171164	5431093	NIC103	QG2752
162683	5417664	NIC103	QG2777
160643	5348459	NIC103	QG2778
162695	5409588	NIC103	QG2779
161551	5374170	NIC103	QG2780
164343	5449628	NIC103	QG2781
162446	5348770	NIC103	QG2782
161859	5390876	NIC103	QG2784
129587	5455348	NIC103	QG2814
129355	5450491	NIC103	QG2815
138049	5446483	NIC103	QG2819
138843	5470382	NIC103	QG2820
132324	5435261	NIC103	QG2848
131892	5464593	NIC103	QG2849
191978	5416023	NIC103	QG2880
134525	5456425	NIC103	QG2881
131120	5358237	NIC103	QG2882
132369	5400782	NIC103	QG2883
193247	5405437	NIC103	QG2884
192101	5365857	NIC103	QG2885
193442	5394425	NIC103	QG2886
194496	5419036	NIC103	QG2887
194087	5414425	NIC103	QG2888
193605	5372276	NIC103	QG2889
886130	5188186	NIC103	QG2890
886130	5192299	NIC103	QG2891
194061	5407409	NIC103	QG2892
888836	5221362	NIC103	QG2893
193873	5398397	NIC103	QG2894
188211	5388595	NIC103	QG2895
194419	5418150	NIC103	QG2900
194196	5415825	NIC103	QG2901
191526	5431042	NIC103	QG2902
193452	5402053	NIC103	QG2903
185364	5394698	NIC103	QG2906
883471	5195438	NIC103	QG2908
191397	5427210	NIC103	QG2909
136963	5454895	NIC103	QG2910
885702	5183520	NIC103	QG2919
877588	5096860	NIC103	QG2920
185399	5393766	NIC103	QG2921
186477	5422612	NIC103	QG2922
191510	5405157	NIC103	QG2923
189648	5332023	NIC103	QG2924
194159	5409616	NIC103	QG2925
194149	5409968	NIC103	QG2926
154683	5451773	NIC103	QG2963
154419	5442810	NIC103	QG2964
149818	5439184	NIC103	QG2966
164573	5415676	NIC103	QG2967
163855	5372627	NIC103	QG2968
164145	5447855	NIC103	QG2969
163499	5433617	NIC103	QG2970
163360	5423714	NIC103	QG2971
154177	5389747	NIC103	QG2972
163671	5446889	NIC103	QG2996
165233	5432714	NIC103	QG3002
164928	5425223	NIC103	QG3003
156106	5431705	NIC103	QG3004
164501	5441591	NIC103	QG3006
164711	5416800	NIC103	QG3012
157819	5421994	NIC103	QG3014
164021	5444361	NIC103	QG3015
164583	5425407	NIC103	QG3016
164215	5420182	NIC103	QG3017
160832	5434894	NIC103	QG3018
158523	5440659	NIC103	QG3019
136414	5458777	NIC103	QG3020
163697	5431322	NIC103	QG3025
163136	5411060	NIC103	QG3026
166023	5434022	NIC103	QG3028
165454	5423844	NIC103	QG3030
161255	5309467	NIC103	QG3031
148194	5441734	NIC103	QG3032
162326	5405609	NIC103	QG3033
164928	5432759	NIC103	QG3034
163538	5428638	NIC103	QG3039
161376	5426511	NIC103	QG3041
165628	5446947	NIC103	QG3043
165385	5439961	NIC103	QG3044
165008	5425967	NIC103	QG3045
165550	5442752	NIC103	QG3046
136411	5457930	NIC103	QG3053
150368	5456589	NIC103	QG3056
166321	5426894	NIC103	QG3057
161149	5442757	NIC103	QG3058
145568	5395642	NIC103	QG3527
434197	5345582	NIC103	QG3661
137049	5413643	NIC103	QG3783
132517	5382374	NIC103	QG3784
134652	5441345	NIC103	QG3787
137764	5353178	NIC103	QG3794
156637	5408202	NIC103	QG3796
156431	5399285	NIC103	QG3798
157954	5365080	NIC103	QG3801
135673	5343464	NIC103	QG3804
138077	5444994	NIC103	QG3810
137755	5435313	NIC103	QG3813
135689	5320214	NIC103	QG3815
136716	5408420	NIC103	QG3816
137025	5411764	NIC103	QG3819
155327	5338981	NIC103	QG3820
156824	5421781	NIC103	QG3822
157761	5445757	NIC103	QG3823
136439	5458769	NIC103	QG3825
142838	5378878	NIC103	QG3826
158475	5383920	NIC103	QG3827
158036	5375110	NIC103	QG3832
135101	5451523	NIC103	QG3837
137249	5426459	NIC103	QG3840
135153	5358173	NIC103	QG3841
139605	5438413	NIC103	QG3842
139777	5442442	NIC103	QG3851
137966	5445922	NIC103	QG3858
136877	5362250	NIC103	QG3861
137174	5403077	NIC103	QG3864
137902	5404108	NIC103	QG3866
159405	5404083	NIC103	QG3867
136081	5463980	NIC103	QG3874
139715	5470331	NIC103	QG3875
138492	5443832	NIC103	QG3876
138897	5471392	NIC103	QG3878
137598	5420081	NIC103	QG3879
134660	5471199	NIC103	QG3920
140032	5455881	NIC103	QG3921
139391	5467406	NIC103	QG3922
139742	5471615	NIC103	QG3923
147755	5458449	NIC103	QG3924
143157	5465726	NIC103	QG3925
141516	5468583	NIC103	QG3926
145916	5465141	NIC103	QG3927
139815	5428115	NIC103	QG3928
142444	5427015	NIC103	QG3929
142507	5423363	NIC103	QG3930
143245	5443720	NIC103	QG3931
148087	5457123	NIC103	QG3932
136725	5429348	NIC103	QG3933
874474	5130204	NIC103	QG4026
879244	5163128	NIC103	QG4027
881719	5191680	NIC103	QG4028
874919	5123628	NIC103	QG4029
875551	5126901	NIC103	QG4030
883552	5202115	NIC103	QG4031
883474	5176914	NIC103	QG4058
884871	5172834	NIC103	QG4059
887698	5197167	NIC103	QG4061
886634	5183882	NIC103	QG4062
888544	5205044	NIC103	QG4063
884452	5179996	NIC103	QG4064
889566	5216896	NIC103	QG4065
884905	5179732	NIC103	QG4066
889895	5221542	NIC103	QG4067
889652	5221136	NIC103	QG4068
883601	5161483	NIC103	QG4069
131571	5473450	NIC103	QG4070
131241	5462212	NIC103	QG4071
131251	5469381	NIC103	QG4072
130592	5441978	NIC103	QG4073
130885	5459921	NIC103	QG4074
130974	5462710	NIC103	QG4075
883385	5186525	NIC103	QG4093
883962	5169030	NIC103	QG4094
886006	5180211	NIC103	QG4095
889168	5207518	NIC103	QG4096
885754	5181175	NIC103	QG4097
888793	5201788	NIC103	QG4098
887126	5212255	NIC103	QG4099
881790	5145548	NIC103	QG4100
886682	5180179	NIC103	QG4101
884056	5174414	NIC103	QG4104
884013	5174830	NIC103	QG4112
886538	5187229	NIC103	QG4113
883460	5171536	NIC103	QG4114
884077	5176502	NIC103	QG4115
883676	5167730	NIC103	QG4116
886218	5194846	NIC103	QG4117
886221	5183937	NIC103	QG4118
883248	5155511	NIC103	QG4119
886903	5190704	NIC103	QG4120
887407	5198402	NIC103	QG4121
886997	5192264	NIC103	QG4122
885359	5180400	NIC103	QG4123
883309	5161596	NIC103	QG4128
886598	5191515	NIC103	QG4129
885089	5178824	NIC103	QG4130
887491	5201871	NIC103	QG4131
889585	5216645	NIC103	QG4132
885130	5180487	NIC103	QG4133
883287	5189307	NIC103	QG4206
882511	5181577	NIC103	QG4207
883827	5198976	NIC103	QG4208
884151	5166887	NIC103	QG4209
881485	5190543	NIC103	QG4210
884094	5165203	NIC103	QG4211
879922	5127912	NIC103	QG4212
883846	5161079	NIC103	QG4213
890745	5225959	NIC103	QG4214
886924	5187088	NIC103	QG4225
886128	5182321	NIC103	QG4231
884750	5188963	NIC103	QG4232
882856	5170072	NIC103	QG4233
143570	5461880	NIC103	QG4630
136797	5475352	NIC103	QG4637
187849	5447117	NIC103	QG4647
139594	5464241	NIC103	QG4648
124855	4588997	NIC103	QG4661
146584	5459146	NIC103	QG4681
142344	5474840	NIC103	QG4682
145166	5467988	NIC103	QG4683
151178	5456219	NIC103	QG4698
175562	5435691	NIC103	QG4700
176372	5449110	NIC103	QG4701
147659	5461637	NIC103	QG4706
177236	5450548	NIC103	QG4715
142750	5479391	NIC103	QG4718
143537	5463752	NIC103	QG4733
137096	5481334	NIC103	QG4742
142103	5468080	NIC103	QG4790
197493	5423506	NIC103	QG4805
129916	5472713	NIC103	QG4838
129935	5474927	NIC103	QG4847
137047	5479254	NIC103	QG4876
136638	5469623	NIC103	QG4880
136726	5474044	NIC103	QG4896
143164	5452241	NIC103	QG4924
175596	5424546	NIC103	QG4944
175833	5438907	NIC103	QG4947
147292	5459305	NIC103	QG4952
147227	5450832	NIC103	QG4953
144651	5453100	NIC103	QG4954
146619	5445371	NIC103	QG4956
145063	5463860	NIC103	QG4966
146911	5451862	NIC103	QG4968
142123	5468157	NIC103	QG4996
151144	5457914	NIC103	QG5008
144738	5461364	NIC103	QG5094
177197	5452672	NIC103	QG5103
187221	5439758	NIC103	QG5149
145884	5463067	NIC103	QG5150
145772	5461591	NIC103	QG5153
144787	5457997	NIC103	QG5166
143180	5454602	NIC103	QG5169
143352	5454165	NIC103	QG5170
144555	5454479	NIC103	QG5179
143504	5456090	NIC103	QG5180
146291	5456105	NIC103	QG5187
143369	5455193	NIC103	QG5197
143639	5461557	NIC103	QG5198
145167	5466221	NIC103	QG5205
141313	5445830	NIC103	QG5277
142428	5475313	NIC103	QG5284
142481	5476689	NIC103	QG5286
142026	5466658	NIC103	QG5290
151413	5459850	NIC103	QG5295
147280	5460280	NIC103	QG5300
142265	5468244	NIC103	QG5314
143910	5466657	NIC103	QG5348
147322	5459992	NIC103	QG5351
144316	5449373	NIC103	QG5369
145577	5448603	NIC103	QG5406
433220	5300175	NIC103	QG547
176955	5445128	NIC103	QG5471
177313	5453875	NIC103	QG5474
176630	5447188	NIC103	QG5485
139956	5474553	NIC103	QG5488
125817	5461222	NIC103	QG550
141745	5461758	NIC103	QG5506
151684	5464003	NIC103	QG5507
176090	5436443	NIC103	QG5512
140801	5463180	NIC103	QG5525
151615	5464019	NIC103	QG5531
151580	5462713	NIC103	QG5534
150926	5447966	NIC103	QG5539
143181	5453003	NIC103	QG5556
145074	5464546	NIC103	QG5577
146404	5469030	NIC103	QG5578
146247	5468229	NIC103	QG5579
176727	5429980	NIC103	QG5580
177137	5438712	NIC103	QG5581
177221	5443571	NIC103	QG5582
180221	5453362	NIC103	QG5589
176932	5445944	NIC103	QG5603
176524	5435083	NIC103	QG5604
147720	5449389	NIC103	QG5611
146718	5457751	NIC103	QG5612
145124	5464300	NIC103	QG5631
145921	5456574	NIC103	QG5632
146313	5470836	NIC103	QG5633
145662	5434262	NIC103	QG5657
429548	5272019	NIC103	QG570
432041	5288566	NIC103	QG571
427611	5245475	NIC103	QG572
425380	5216848	NIC103	QG573
421038	5166480	NIC103	QG574
434019	5320170	NIC103	QG575
426606	5226284	NIC103	QG576
433186	5310875	NIC103	QG577
422792	5181839	NIC103	QG578
431154	5270955	NIC103	QG579
136881	5451011	NIC103	QG580
434240	5320623	NIC103	QG581
432823	5315744	NIC103	QG584
432913	5316790	NIC103	QG585
434104	5335487	NIC103	QG586
436264	5350094	NIC103	QG587
436404	5353272	NIC103	QG588
436552	5353382	NIC103	QG589
154929	5452526	NIC103	QG700
170946	5426676	NIC103	QG723
169861	5395668	NIC103	QG724
166566	5421760	NIC103	QG725
156365	5426649	NIC103	QG726
157440	5406684	NIC103	QG727
154472	5409009	NIC103	QG728
159964	5345978	NIC103	QG730
161237	5380662	NIC103	QG731
154675	5413251	NIC103	QG733
165876	5349298	NIC103	QG734
163104	5418809	NIC103	QG735
156827	5413448	NIC103	QG736
158590	5428184	NIC103	QG737
172051	5412027	NIC103	QG738
159574	5429953	NIC103	QG739
171680	5433583	NIC103	QG740
159922	5418161	NIC103	QG741
159646	5406245	NIC103	QG742
160262	5428883	NIC103	QG743
163230	5382927	NIC103	QG744
163367	5384381	NIC103	QG745
163785	5375859	NIC103	QG746
156590	5411667	NIC103	QG747
156860	5422901	NIC103	QG748
154192	5332369	NIC103	QG749
156598	5401155	NIC103	QG750
161036	5444703	NIC103	QG752
155996	5391740	NIC103	QG753
156945	5423140	NIC103	QG754
156775	5414661	NIC103	QG755
162511	5411104	NIC103	QG756
160003	5309493	NIC103	QG757
156403	5403692	NIC103	QG758
155153	5363012	NIC103	QG759
149672	5379462	NIC103	QG760
149839	5407027	NIC103	QG761
156833	5419007	NIC103	QG762
156477	5412782	NIC103	QG763
160956	5380018	NIC103	QG764
159040	5389431	NIC103	QG765
156121	5395534	NIC103	QG766
158293	5361588	NIC103	QG767
155599	5320965	NIC103	QG769
168585	5378484	NIC103	QG770
160189	5424655	NIC103	QG771
158447	5370706	NIC103	QG773
169633	5394270	NIC103	QG774
169268	5386681	NIC103	QG775
157292	5409584	NIC103	QG776
165520	5399304	NIC103	QG777
163020	5383586	NIC103	QG778
141812	5387315	NIC103	QG779
152618	5440663	NIC103	QG780
154635	5431092	NIC103	QG781
162101	5284751	NIC103	QG782
163870	5408323	NIC103	QG783
166790	5432048	NIC103	QG784
164344	5419321	NIC103	QG785
162911	5413921	NIC103	QG786
157756	5401690	NIC103	QG787
162538	5408688	NIC103	QG788
164327	5399545	NIC103	QG789
164206	5357644	NIC103	QG790
164341	5422894	NIC103	QG791
162042	5390449	NIC103	QG792
153563	5407126	NIC103	QG793
145132	5396510	NIC103	QG794
145576	5421060	NIC103	QG795
160375	5431500	NIC103	QG796
162388	5417342	NIC103	QG797
161436	5372882	NIC103	QG798
159217	5396540	NIC103	QG799
149276	5430957	NIC103	QG802
156195	5299290	NIC103	QG803
170477	5410920	NIC103	QG804
157936	5358288	NIC103	QG805
156810	5417030	NIC103	QG806
160864	5399092	NIC103	QG807
158839	5408793	NIC103	QG808
172686	5433841	NIC103	QG809
165581	5405064	NIC103	QG810
159847	5384952	NIC103	QG811
160489	5358863	NIC103	QG812
154068	5419151	NIC103	QG813
162394	5397955	NIC103	QG814
159425	5406542	NIC103	QG815
163139	5392688	NIC103	QG816
158893	5396123	NIC103	QG819
168659	5362465	NIC103	QG822
153606	5385128	NIC103	QG824
154585	5422732	NIC103	QG825
157851	5413420	NIC103	QG826
158759	5368707	NIC103	QG827
157961	5384544	NIC103	QG828
159196	5395298	NIC103	QG829
155803	5449358	NIC103	QG830
157223	5362786	NIC103	QG831
164537	5353894	NIC103	QG832
155696	5365153	NIC103	QG833
163879	5408811	NIC103	QG854
167890	5421806	NIC103	QG855
160053	5412077	NIC103	QG856
164258	5448847	NIC103	QG857
170210	5422566	NIC103	QG858
168785	5378000	NIC103	QG859
153547	5319528	NIC103	QG860
157393	5405339	NIC103	QG861
168063	5409398	NIC103	QG864
163800	5435922	NIC103	QG865
157317	5442173	NIC103	QG866
157535	5409641	NIC103	QG867
155824	5401731	NIC103	QG868
155834	5386248	NIC103	QG869
159750	5429755	NIC103	QG870
159211	5416233	NIC103	QG872
155916	5345510	NIC103	QG873
158717	5438751	NIC103	QG874
168105	5336549	NIC103	QG875
162290	5353316	NIC103	QG876
157141	5380211	NIC103	QG877
156826	5390364	NIC103	QG878
158360	5429846	NIC103	QG879
153133	5311921	NIC103	QG880
152497	5406867	NIC103	QG881
163330	5365481	NIC103	QG882
164481	5392732	NIC103	QG883
162705	5359681	NIC103	QG884
156748	5389044	NIC103	QG885
156934	5399465	NIC103	QG886
158242	5429123	NIC103	QG887
165382	5414098	NIC103	QG888
163686	5383958	NIC103	QG889
163653	5374518	NIC103	QG890
166038	5424764	NIC103	QG923
161467	5416957	NIC103	QG924
161193	5412970	NIC103	QG925
162205	5413272	NIC103	QG926
138598	5423548	NIC103	QG927
156855	5371610	NIC103	QG928
165102	5428751	NIC103	QG930
161875	5430280	NIC103	QG931
163657	5392727	NIC103	QG932
162530	5402215	NIC103	QG933
164789	5372985	NIC103	QG934
163253	5417875	NIC103	QG936
163429	5421005	NIC103	QG937
166575	5435989	NIC103	QG938
162039	5436992	NIC103	QG939
163670	5365852	NIC103	QG941
164158	5382522	NIC103	QG944
164236	5361869	NIC103	QG945
165523	5415253	NIC103	QG946
164036	5431304	NIC103	QG947
155241	5403715	NIC103	QG948
156310	5450625	NIC103	QG949
155466	5420630	NIC103	QG950
156331	5455932	NIC103	QG951
154368	5376485	NIC103	QG952
160752	5433993	NIC103	QG973
165484	5445489	NIC103	QG977
160392	5425469	NIC103	QG978
166527	5417520	NIC103	QG979
158970	5423400	NIC103	QG980
157926	5411458	NIC103	QG982
155889	5349891	NIC103	QG983
163764	5386983	NIC103	QG985
156136	5442935	NIC103	QG986
163322	5371765	NIC103	QG988
151383	5395385	NIC103	QG991
151673	5401384	NIC103	QG992
170079	5395217	NIC103	QG993
164859	5439667	NIC103	QG994
155095	5454144	NIC103	QG995
155264	5425481	NIC103	QG996
162990	5423673	NIC103	QG997
162654	5447681	NIC103	QG998
427992	5335121	NIC103	QR24
429155	5331345	NIC103	QR25
141389	5507832	NIC103	QX1410
434218	5329945	NIC103	QX1414
430425	5281689	NIC103	QX1545
425038	5215839	NIC103	QX1547
134257	5454165	NIC103	QX1795
130605	5442172	NIC103	QX1796
395178	5294941	NIC103	QX1797
314028	5290171	NIC103	QX1798
126155	5379380	NIC103	QX1800
129598	5470729	NIC103	QX1801
129693	5463972	NIC103	QX1802
132547	5459017	NIC103	QX1803
129553	5416956	NIC103	QX1804
434567	5339786	NIC103	SOW18
433292	5334850	NIC103	SOW21
433920	5332190	NIC103	SOW22
134953	5463836	NIC103	TT3407
131431	5480119	NIC103	TT3408
135584	5479316	NIC103	TT3411
400984	5354386	NIC103	TWN1772
389058	5342362	NIC103	TWN1824
381142	5269240	NIC103	TWN1899
400982	5355387	NIC103	TWN1907
398685	5328659	NIC103	TWN2919
394791	5286438	NIC103	TWN3077
401361	5356506	NIC103	UH1
132566	5430039	NIC103	VSL2201
866872	5237903	NIC103	VSL2207
116313	5429556	NIC103	VSL2208
866895	5232970	NIC103	VSL2209
138625	5463647	NIC103	VSL2210
116783	5448019	NIC103	VSL2211
138164	5470459	NIC103	VSL2212
117223	5453001	NIC103	VSL2213
122924	5450743	NIC103	VSL2215
122239	5450302	NIC103	VSL2216
204752	5417671	NIC103	VSL2217
140765	5454870	NIC103	VSL2219
131387	5426741	NIC103	VT847
420031	5346920	NIC103	VX34
84904	5489328	NIC103	XZ1204
8923	5501988	NIC103	XZ1205
12875	5501780	NIC103	XZ1206
132632	5430259	NIC103	XZ1207
126514	5480957	NIC103	XZ1208
126572	5484848	NIC103	XZ1209
135098	5468367	NIC103	XZ1210
84696	5483272	NIC103	XZ1211
129161	5477672	NIC103	XZ1212
130997	5469025	NIC103	XZ1213
134441	5473588	NIC103	XZ1731
131414	5480416	NIC103	XZ1732
131373	5477958	NIC103	XZ1733
398793	5333570	NIC103	YR88
193889	5423483	NIC103	ZZY0992
134244	5445464	NIC103	ZZY1034
134666	5479235	NIC103	ZZY1075
187417	5405657	NIC103	ZZY1123
135500	5478603	NIC103	ZZY1130
133589	5479693	NIC103	ZZY405
141	5424579	NIC1047	NIC1048
442557	5385997	NIC1047	NIC1050
438520	5342549	NIC1047	NIC1052
442119	5379201	NIC1047	NIC1053
437903	5319086	NIC1047	NIC1054
445098	5406588	NIC1047	NIC1055
443719	5390866	NIC1047	NIC1056
445391	5400826	NIC1047	NIC1057
439483	5341504	NIC1047	NIC1058
442353	5381683	NIC1047	NIC1059
434913	5352006	NIC1047	NIC106
443900	5409393	NIC1047	NIC1060
441582	5368827	NIC1047	NIC1061
446041	5420081	NIC1047	NIC1062
444099	5398658	NIC1047	NIC1063
444278	5401606	NIC1047	NIC1065
441082	5361959	NIC1047	NIC1066
442181	5378806	NIC1047	NIC1069
446028	5429058	NIC1047	NIC107
852	5392400	NIC1047	NIC1072
435113	5353804	NIC1047	NIC108
933	5441398	NIC1047	NIC1088
907	5415430	NIC1047	NIC1089
439408	5407037	NIC1047	NIC109
897	5392722	NIC1047	NIC1090
858	5380793	NIC1047	NIC1100
444829	5409194	NIC1047	NIC1103
442981	5412835	NIC1047	NIC1104
438002	5344169	NIC1047	NIC1106
439284	5355598	NIC1047	NIC1117
440169	5376237	NIC1047	NIC1118
440921	5387285	NIC1047	NIC1123
444515	5383671	NIC1047	NIC1124
441920	5352613	NIC1047	NIC1125
441475	5355285	NIC1047	NIC1131
431152	5262928	NIC1047	NIC1134
438306	5300253	NIC1047	NIC1135
444760	5387675	NIC1047	NIC1138
436655	5298823	NIC1047	NIC1139
443083	5384893	NIC1047	NIC1141
442348	5362277	NIC1047	NIC1143
447875	5446116	NIC1047	NIC115
438954	5314504	NIC1047	NIC1154
445705	5399702	NIC1047	NIC1158
440221	5362494	NIC1047	NIC116
447716	5448213	NIC1047	NIC117
434599	5269365	NIC1047	NIC1182
445489	5404482	NIC1047	NIC1183
428786	5212523	NIC1047	NIC1185
442397	5366568	NIC1047	NIC1186
438798	5363958	NIC1047	NIC1189
447376	5443978	NIC1047	NIC119
443548	5385886	NIC1047	NIC1190
443009	5418504	NIC1047	NIC1202
440301	5384020	NIC1047	NIC1203
440797	5392507	NIC1047	NIC1204
449920	5328345	NIC1047	NIC1205
437439	5350338	NIC1047	NIC1206
442508	5405008	NIC1047	NIC1217
443351	5415391	NIC1047	NIC1218
441020	5388087	NIC1047	NIC1219
444622	5271419	NIC1047	NIC1220
435482	5320391	NIC1047	NIC1221
448165	5462529	NIC1047	NIC123
433973	5335561	NIC1047	NIC1261
425366	5222070	NIC1047	NIC1266
444169	5427502	NIC1047	NIC1267
428588	5228826	NIC1047	NIC1273
442828	5412265	NIC1047	NIC1274
439462	5353270	NIC1047	NIC1279
443806	5418855	NIC1047	NIC1283
439297	5403298	NIC1047	NIC1287
442313	5399285	NIC1047	NIC1288
447658	5427713	NIC1047	NIC1289
445785	5434962	NIC1047	NIC1292
435798	5362242	NIC1047	NIC1295
437923	5387612	NIC1047	NIC1296
442359	5395045	NIC1047	NIC1302
438713	5396186	NIC1047	NIC1303
441919	5385681	NIC1047	NIC1304
439042	5354900	NIC1047	NIC1306
442216	5418021	NIC1047	NIC1308
437377	5377158	NIC1047	NIC1351
439966	5407613	NIC1047	NIC1356
438589	5391614	NIC1047	NIC1373
442819	5411820	NIC1047	NIC1394
444452	5414019	NIC1047	NIC1407
447056	5420643	NIC1047	NIC1413
445065	5397627	NIC1047	NIC1414
447123	5421591	NIC1047	NIC1416
447445	5426613	NIC1047	NIC1418
443330	5401778	NIC1047	NIC1421
448257	5433796	NIC1047	NIC1423
437756	5381016	NIC1047	NIC1424
439206	5345875	NIC1047	NIC1442
862	5455063	NIC1047	NIC146
437701	5383134	NIC1047	NIC1479
434388	5341313	NIC1047	NIC1480
428443	5273536	NIC1047	NIC1481
438350	5387807	NIC1047	NIC1482
431014	5304420	NIC1047	NIC1483
438626	5392411	NIC1047	NIC1485
874	5468499	NIC1047	NIC149
443519	5399214	NIC1047	NIC1491
862	5353758	NIC1047	NIC151
443547	5407492	NIC1047	NIC1524
443526	5403383	NIC1047	NIC1525
445700	5430798	NIC1047	NIC1527
446317	5437698	NIC1047	NIC1528
445221	5411887	NIC1047	NIC1529
1076	5453825	NIC1047	NIC153
443427	5403873	NIC1047	NIC1530
443817	5417860	NIC1047	NIC1533
445656	5407410	NIC1047	NIC1535
439202	5369625	NIC1047	NIC1537
451179	5322140	NIC1047	NIC1539
834	5466308	NIC1047	NIC154
426025	5347734	NIC1047	NIC1540
891	5461775	NIC1047	NIC155
441719	5413456	NIC1047	NIC1552
892	5457686	NIC1047	NIC156
450679	5316993	NIC1047	NIC1562
861	5373988	NIC1047	NIC157
1022	5453721	NIC1047	NIC158
425202	5318288	NIC1047	NIC1589
451867	5335147	NIC1047	NIC1590
426586	5345168	NIC1047	NIC1591
426070	5329390	NIC1047	NIC1593
452651	5346156	NIC1047	NIC1595
451157	5327174	NIC1047	NIC1598
856	5463700	NIC1047	NIC160
452131	5333943	NIC1047	NIC1602
445901	5316084	NIC1047	NIC1607
898	5463673	NIC1047	NIC161
867	5450440	NIC1047	NIC1610
935	5450896	NIC1047	NIC1618
860	5468863	NIC1047	NIC162
451949	5340228	NIC1047	NIC1625
451676	5337217	NIC1047	NIC1626
444325	5426466	NIC1047	NIC1628
453723	5340443	NIC1047	NIC1629
862	5455406	NIC1047	NIC163
452070	5340957	NIC1047	NIC1630
451844	5326776	NIC1047	NIC1631
13959	5376328	NIC1047	NIC1632
33822	5411729	NIC1047	NIC1633
41029	5432972	NIC1047	NIC1634
41225	5436425	NIC1047	NIC1635
869	5470432	NIC1047	NIC164
454622	5365647	NIC1047	NIC1645
439043	5184186	NIC1047	NIC1660
450133	5311245	NIC1047	NIC1661
449581	5301949	NIC1047	NIC1662
450168	5314012	NIC1047	NIC1663
426003	5335782	NIC1047	NIC1664
425993	5347869	NIC1047	NIC1665
451373	5337903	NIC1047	NIC1666
451600	5333961	NIC1047	NIC1667
448041	5293648	NIC1047	NIC1668
451802	5337064	NIC1047	NIC1669
857	5464019	NIC1047	NIC167
451596	5330673	NIC1047	NIC1681
442705	5425539	NIC1047	NIC1688
803	5468467	NIC1047	NIC169
451932	5343996	NIC1047	NIC1692
453762	5346389	NIC1047	NIC1693
438516	5366439	NIC1047	NIC17
1245	5461991	NIC1047	NIC170
808	5459003	NIC1047	NIC171
1133	5466578	NIC1047	NIC173
1009	5472933	NIC1047	NIC174
985	5472147	NIC1047	NIC175
814	5475944	NIC1047	NIC178
884	5456909	NIC1047	NIC179
432543	5322405	NIC1047	NIC18
989	5472898	NIC1047	NIC180
1002	5473278	NIC1047	NIC181
815	5458346	NIC1047	NIC182
819	5471766	NIC1047	NIC185
1181	5459293	NIC1047	NIC186
447038	5447939	NIC1047	NIC187
446825	5444048	NIC1047	NIC188
422489	5333543	NIC1047	NIC19
448142	5452478	NIC1047	NIC191
425788	5330549	NIC1047	NIC20
919	5463364	NIC1047	NIC208
885	5471846	NIC1047	NIC209
887	5468332	NIC1047	NIC2093
1104	5385492	NIC1047	NIC2096
1004	5461111	NIC1047	NIC2097
1021	5472613	NIC1047	NIC2098
420299	5276546	NIC1047	NIC21
952	5467440	NIC1047	NIC2103
959	5461466	NIC1047	NIC2112
942	5420458	NIC1047	NIC2182
985	5393572	NIC1047	NIC2184
996	5348393	NIC1047	NIC2189
873	5464879	NIC1047	NIC2190
1007	5424962	NIC1047	NIC2191
919	5381263	NIC1047	NIC2192
858	5467345	NIC1047	NIC2193
950	5391719	NIC1047	NIC2194
1097	5471997	NIC1047	NIC2195
1099	5415189	NIC1047	NIC2196
1096	5468142	NIC1047	NIC2197
1141	5433524	NIC1047	NIC2198
1082	5385758	NIC1047	NIC2199
428826	5356565	NIC1047	NIC22
1134	5422515	NIC1047	NIC2200
440226	5410508	NIC1047	NIC23
439788	5407796	NIC1047	NIC2356
441496	5414349	NIC1047	NIC2358
441048	5409949	NIC1047	NIC2359
440231	5398621	NIC1047	NIC2369
846	5472421	NIC1047	NIC243
434504	5295326	NIC1047	NIC248
441289	5381588	NIC1047	NIC250
445101	5446158	NIC1047	NIC2521
444642	5440985	NIC1047	NIC2522
444572	5439807	NIC1047	NIC2526
445462	5450355	NIC1047	NIC2527
1173	5431706	NIC1047	NIC253
1186	5372981	NIC1047	NIC254
440518	5414567	NIC1047	NIC28
440675	5416241	NIC1047	NIC29
440809	5408038	NIC1047	NIC292
440458	5413302	NIC1047	NIC30
439143	5398999	NIC1047	NIC301
437509	5368196	NIC1047	NIC302
438579	5392678	NIC1047	NIC303
438126	5351809	NIC1047	NIC309
429170	5281816	NIC1047	NIC317
439598	5402946	NIC1047	NIC32
439580	5404739	NIC1047	NIC323
443468	5419728	NIC1047	NIC325
446876	5411542	NIC1047	NIC327
442535	5382696	NIC1047	NIC329
447929	5415847	NIC1047	NIC330
444342	5384826	NIC1047	NIC331
443677	5377465	NIC1047	NIC332
447399	5405200	NIC1047	NIC333
443851	5422178	NIC1047	NIC340
436853	5371103	NIC1047	NIC341
444851	5433337	NIC1047	NIC343
438422	5390521	NIC1047	NIC358
440484	5413719	NIC1047	NIC36
435317	5347592	NIC1047	NIC362
438002	5380901	NIC1047	NIC367
436896	5356160	NIC1047	NIC368
440666	5405031	NIC1047	NIC369
439825	5408342	NIC1047	NIC37
440669	5404204	NIC1047	NIC373
437823	5381575	NIC1047	NIC377
438715	5396244	NIC1047	NIC38
445230	5437721	NIC1047	NIC392
925	5384919	NIC1047	NIC398
437878	5385452	NIC1047	NIC399
440292	5412880	NIC1047	NIC40
444424	5379141	NIC1047	NIC400
426885	5199892	NIC1047	NIC402
441682	5416136	NIC1047	NIC419
420563	5172401	NIC1047	NIC442
712	5293192	NIC1047	NIC498
1083	5469413	NIC1047	NIC5
453535	5347056	NIC1047	NIC504
447600	5294932	NIC1047	NIC505
997	5432276	NIC1047	NIC507
913	5290918	NIC1047	NIC509
1020	5380463	NIC1047	NIC510
443807	5243505	NIC1047	NIC518
451863	5338549	NIC1047	NIC519
440593	5362070	NIC1047	NIC532
444985	5415246	NIC1047	NIC541
446386	5441309	NIC1047	NIC549
442948	5421205	NIC1047	NIC552
444285	5410558	NIC1047	NIC553
444212	5409230	NIC1047	NIC554
442520	5406556	NIC1047	NIC555
442887	5418053	NIC1047	NIC556
439113	5363660	NIC1047	NIC557
440120	5386625	NIC1047	NIC558
438066	5338229	NIC1047	NIC561
440172	5358577	NIC1047	NIC574
444809	5411289	NIC1047	NIC576
447693	5444369	NIC1047	NIC578
432891	5278374	NIC1047	NIC582
444138	5418023	NIC1047	NIC583
447584	5443098	NIC1047	NIC590
439648	5348964	NIC1047	NIC593
438469	5336508	NIC1047	NIC596
440811	5358946	NIC1047	NIC597
435769	5294458	NIC1047	NIC599
1080	5472573	NIC1047	NIC6
446854	5440223	NIC1047	NIC60
445176	5445285	NIC1047	NIC61
441460	5387818	NIC1047	NIC62
436333	5342788	NIC1047	NIC63
445909	5429690	NIC1047	NIC64
431858	5313130	NIC1047	NIC65
440030	5409639	NIC1047	NIC66
440826	5417903	NIC1047	NIC67
430521	5298343	NIC1047	NIC68
439461	5404936	NIC1047	NIC69
440471	5414184	NIC1047	NIC70
439545	5405377	NIC1047	NIC71
440457	5413896	NIC1047	NIC72
440036	5410801	NIC1047	NIC73
437353	5370663	NIC1047	NIC74
442191	5396781	NIC1047	NIC745
439879	5409633	NIC1047	NIC75
446354	5448410	NIC1047	NIC757
440089	5356958	NIC1047	NIC758
426392	5247890	NIC1047	NIC76
439646	5403941	NIC1047	NIC77
447073	5444088	NIC1047	NIC776
446756	5441865	NIC1047	NIC777
427535	5319279	NIC1047	NIC778
449328	5293018	NIC1047	NIC779
436260	5366137	NIC1047	NIC78
439890	5409669	NIC1047	NIC79
443754	5404960	NIC1047	NIC790
444186	5403110	NIC1047	NIC791
442273	5381935	NIC1047	NIC792
446549	5446150	NIC1047	NIC793
438598	5334758	NIC1047	NIC795
446060	5441284	NIC1047	NIC796
438339	5390854	NIC1047	NIC80
446549	5441786	NIC1047	NIC802
446298	5437613	NIC1047	NIC803
453003	5347848	NIC1047	NIC804
452427	5341024	NIC1047	NIC805
452584	5343605	NIC1047	NIC806
452518	5340466	NIC1047	NIC807
451956	5350983	NIC1047	NIC808
449158	5314730	NIC1047	NIC809
439851	5408980	NIC1047	NIC81
453288	5355643	NIC1047	NIC810
441706	5389991	NIC1047	NIC811
448595	5317580	NIC1047	NIC812
451578	5345423	NIC1047	NIC813
447722	5266039	NIC1047	NIC814
452025	5354805	NIC1047	NIC815
430717	5359878	NIC1047	NIC816
429927	5348086	NIC1047	NIC817
428393	5327061	NIC1047	NIC818
434006	5211906	NIC1047	NIC819
451009	5339974	NIC1047	NIC820
445449	5429993	NIC1047	NIC821
450776	5306543	NIC1047	NIC822
451687	5342981	NIC1047	NIC824
432403	5362314	NIC1047	NIC825
454348	5349807	NIC1047	NIC826
425667	5312157	NIC1047	NIC827
430048	5369108	NIC1047	NIC828
446263	5440287	NIC1047	NIC829
439837	5408668	NIC1047	NIC83
449281	5319068	NIC1047	NIC839
439950	5408897	NIC1047	NIC84
447972	5298741	NIC1047	NIC850
439584	5405937	NIC1047	NIC86
452455	5341110	NIC1047	NIC863
450005	5319686	NIC1047	NIC864
451628	5331291	NIC1047	NIC865
440225	5410127	NIC1047	NIC87
437384	5360529	NIC1047	NIC871
451711	5315945	NIC1047	NIC876
450170	5303208	NIC1047	NIC877
448074	5297879	NIC1047	NIC879
440385	5413647	NIC1047	NIC88
437974	5370656	NIC1047	NIC883
446926	5255374	NIC1047	NIC884
437223	5362894	NIC1047	NIC888
450523	5331487	NIC1047	NIC889
440007	5411347	NIC1047	NIC89
445738	5271528	NIC1047	NIC890
443327	5275220	NIC1047	NIC893
449710	5312671	NIC1047	NIC896
452489	5347791	NIC1047	NIC897
34633	5335820	NIC1047	NIC899
440013	5375031	NIC1047	NIC900
444553	5427924	NIC1047	NIC901
438348	5355640	NIC1047	NIC902
444188	5418121	NIC1047	NIC906
426487	5233717	NIC1047	NIC911
427560	5256848	NIC1047	NIC914
437510	5380984	NIC1047	NIC919
436960	5376317	NIC1047	NIC93
439677	5406397	NIC1047	NIC95
446228	5430907	NIC1047	NIC96
440361	5414279	NIC1047	NIC97
434940	5349663	NIC1047	NIC973
438400	5392198	NIC1047	NIC974
438685	5395400	NIC1047	NIC979
432104	5316111	NIC1047	NIC98
439707	5405842	NIC1047	NIC981
429936	5286700	NIC1047	NIC982
441245	5405719	NIC1047	NIC984
438282	5387830	NIC1047	NIC985
437261	5378620	NIC1047	NIC998
446056	5443425	NIC1047	PB420
48100	5071019	NIC1047	PB800
35730	5385657	NIC1047	PB826
36471	5455745	NIC1047	PB857
35925	5412299	NIC1047	PB858
36189	5432387	NIC1047	PB859
444778	5449049	NIC1047	PE887
445192	5387231	NIC1047	QG1002
442550	5376499	NIC1047	QG1005
443226	5394350	NIC1047	QG1007
887	5460094	NIC1047	QG106
883	5461050	NIC1047	QG107
905	5467650	NIC1047	QG108
855	5360256	NIC1047	QG109
904	5473890	NIC1047	QG110
444837	5414025	NIC1047	QG1100
443164	5392528	NIC1047	QG1101
444770	5411904	NIC1047	QG1102
443603	5398975	NIC1047	QG1103
442914	5392742	NIC1047	QG1104
444913	5415913	NIC1047	QG1105
444257	5407935	NIC1047	QG1106
440658	5365563	NIC1047	QG1107
442227	5382475	NIC1047	QG1108
440733	5365594	NIC1047	QG1109
876	5469320	NIC1047	QG111
444611	5398828	NIC1047	QG1111
440438	5362329	NIC1047	QG1113
444056	5405102	NIC1047	QG1114
870	5423326	NIC1047	QG112
443917	5402416	NIC1047	QG1120
442299	5383260	NIC1047	QG1124
443087	5381542	NIC1047	QG1125
446288	5431618	NIC1047	QG1126
439245	5340254	NIC1047	QG1127
442259	5383880	NIC1047	QG1128
444731	5413003	NIC1047	QG1129
869	5421386	NIC1047	QG113
436688	5317551	NIC1047	QG1130
439960	5351432	NIC1047	QG1131
445623	5392322	NIC1047	QG1132
442616	5356645	NIC1047	QG1134
444516	5380128	NIC1047	QG1139
840	5340021	NIC1047	QG114
445070	5400664	NIC1047	QG1141
442547	5355674	NIC1047	QG1142
438636	5323730	NIC1047	QG1143
440960	5337038	NIC1047	QG1144
445503	5392312	NIC1047	QG1145
445954	5397097	NIC1047	QG1146
444678	5381490	NIC1047	QG1148
440861	5337382	NIC1047	QG1149
861	5397549	NIC1047	QG115
445971	5397134	NIC1047	QG1150
445986	5396737	NIC1047	QG1151
443482	5367737	NIC1047	QG1152
440302	5330694	NIC1047	QG1153
443862	5371106	NIC1047	QG1154
443327	5393538	NIC1047	QG1155
444175	5377140	NIC1047	QG1156
877	5434273	NIC1047	QG116
886	5442358	NIC1047	QG117
868	5436925	NIC1047	QG118
890	5461707	NIC1047	QG119
864	5383733	NIC1047	QG120
864	5462506	NIC1047	QG121
441294	5400565	NIC1047	QG128
441220	5396259	NIC1047	QG129
443770	5428418	NIC1047	QG130
437886	5372805	NIC1047	QG132
451623	5355789	NIC1047	QG133
442582	5359065	NIC1047	QG2615
443438	5371389	NIC1047	QG2616
444198	5378945	NIC1047	QG2617
440751	5337411	NIC1047	QG2618
439112	5347179	NIC1047	QG2621
441249	5372878	NIC1047	QG2622
445139	5389418	NIC1047	QG2623
446523	5404398	NIC1047	QG2624
442955	5364744	NIC1047	QG2630
439220	5320058	NIC1047	QG2631
443987	5392291	NIC1047	QG2639
447955	5416478	NIC1047	QG2640
448659	5414579	NIC1047	QG2641
446784	5404718	NIC1047	QG2647
445631	5420119	NIC1047	QG2648
441527	5350087	NIC1047	QG2649
439908	5369793	NIC1047	QG2657
436327	5285337	NIC1047	QG2658
447990	5416259	NIC1047	QG2659
447635	5420404	NIC1047	QG2660
447890	5423418	NIC1047	QG2663
447827	5423024	NIC1047	QG2664
447198	5410269	NIC1047	QG2665
442675	5360862	NIC1047	QG2666
440364	5362326	NIC1047	QG2667
444900	5391027	NIC1047	QG2668
440938	5370288	NIC1047	QG2669
431623	5262147	NIC1047	QG2671
447670	5421199	NIC1047	QG2673
440670	5377559	NIC1047	QG2674
442183	5383718	NIC1047	QG2677
440762	5367200	NIC1047	QG2678
442884	5369218	NIC1047	QG2682
441109	5385248	NIC1047	QG2683
435613	5273306	NIC1047	QG2684
443984	5370753	NIC1047	QG2685
446381	5407603	NIC1047	QG2686
439220	5319643	NIC1047	QG2689
437347	5296953	NIC1047	QG2690
442296	5384992	NIC1047	QG2691
444130	5376305	NIC1047	QG2692
445002	5423358	NIC1047	QG2693
444562	5387892	NIC1047	QG2694
444192	5384220	NIC1047	QG2695
444046	5390782	NIC1047	QG2714
442057	5361006	NIC1047	QG2717
444227	5385860	NIC1047	QG2718
442757	5375831	NIC1047	QG2728
441766	5366459	NIC1047	QG2729
440224	5345525	NIC1047	QG2730
443870	5388708	NIC1047	QG2731
438619	5327705	NIC1047	QG2734
438388	5326353	NIC1047	QG2735
444333	5396631	NIC1047	QG2736
443187	5383629	NIC1047	QG2737
444744	5403932	NIC1047	QG2738
442826	5381900	NIC1047	QG2739
438922	5335162	NIC1047	QG2740
443228	5385823	NIC1047	QG2741
443031	5381111	NIC1047	QG2742
446394	5403151	NIC1047	QG2752
443651	5386959	NIC1047	QG2777
438378	5315071	NIC1047	QG2778
443482	5377167	NIC1047	QG2779
440391	5340920	NIC1047	QG2780
447176	5419427	NIC1047	QG2781
437037	5318415	NIC1047	QG2782
441299	5359587	NIC1047	QG2784
442931	5417591	NIC1047	QG2814
442632	5412716	NIC1047	QG2815
441349	5416137	NIC1047	QG2819
443556	5440915	NIC1047	QG2820
441598	5399782	NIC1047	QG2848
443943	5429381	NIC1047	QG2849
444598	5384110	NIC1047	QG2880
443743	5422271	NIC1047	QG2881
435352	5324385	NIC1047	QG2882
438705	5367553	NIC1047	QG2883
443591	5376680	NIC1047	QG2884
440481	5336328	NIC1047	QG2885
443225	5363664	NIC1047	QG2886
445399	5389418	NIC1047	QG2887
444772	5384112	NIC1047	QG2888
442008	5342144	NIC1047	QG2889
869208	5194274	NIC1047	QG2890
869171	5198325	NIC1047	QG2891
444448	5377271	NIC1047	QG2892
872008	5224608	NIC1047	QG2893
443722	5368270	NIC1047	QG2894
440334	5364105	NIC1047	QG2895
445268	5388518	NIC1047	QG2900
445043	5385927	NIC1047	QG2901
445753	5403470	NIC1047	QG2902
443457	5371681	NIC1047	QG2903
440311	5368134	NIC1047	QG2906
866276	5202254	NIC1047	QG2908
445369	5399153	NIC1047	QG2909
442938	5419427	NIC1047	QG2910
868026	5190184	NIC1047	QG2919
858821	5104536	NIC1047	QG2920
440302	5366743	NIC1047	QG2921
442773	5396474	NIC1047	QG2922
444121	5377036	NIC1047	QG2923
438385	5305588	NIC1047	QG2924
443544	5379871	NIC1047	QG2925
443554	5380100	NIC1047	QG2926
445807	5421251	NIC1047	QG2963
444989	5412176	NIC1047	QG2964
444549	5406097	NIC1047	QG2966
442574	5387009	NIC1047	QG2967
439496	5343942	NIC1047	QG2968
446199	5420707	NIC1047	QG2969
444790	5405383	NIC1047	QG2970
444076	5395168	NIC1047	QG2971
439328	5358775	NIC1047	QG2972
445512	5418816	NIC1047	QG2996
444100	5404829	NIC1047	QG3002
443488	5396262	NIC1047	QG3003
444897	5398652	NIC1047	QG3004
445868	5411155	NIC1047	QG3006
442637	5388336	NIC1047	QG3012
444433	5392307	NIC1047	QG3014
445093	5416154	NIC1047	QG3015
443984	5394216	NIC1047	QG3016
443400	5388526	NIC1047	QG3017
444648	5403836	NIC1047	QG3018
446077	5411827	NIC1047	QG3019
445072	5424251	NIC1047	QG3020
443169	5402285	NIC1047	QG3025
441279	5381715	NIC1047	QG3026
444704	5403677	NIC1047	QG3028
443583	5392266	NIC1047	QG3030
433865	5275890	NIC1047	QG3031
444538	5406705	NIC1047	QG3032
441588	5375918	NIC1047	QG3033
444733	5401248	NIC1047	QG3034
443663	5399725	NIC1047	QG3039
441525	5396168	NIC1047	QG3041
445371	5419446	NIC1047	QG3043
444832	5412220	NIC1047	QG3044
443438	5397626	NIC1047	QG3045
445008	5415316	NIC1047	QG3046
445189	5424718	NIC1047	QG3053
446040	5424607	NIC1047	QG3056
444200	5396389	NIC1047	QG3057
445459	5412026	NIC1047	QG3058
441328	5361998	NIC1047	QG3527
44157	5456663	NIC1047	QG3661
440598	5379656	NIC1047	QG3783
438238	5346212	NIC1047	QG3784
443595	5405833	NIC1047	QG3787
436183	5318048	NIC1047	QG3794
442449	5374417	NIC1047	QG3796
441614	5365423	NIC1047	QG3798
438691	5333791	NIC1047	QG3801
436062	5308870	NIC1047	QG3804
444691	5411405	NIC1047	QG3810
443689	5401313	NIC1047	QG3813
432782	5284007	NIC1047	QG3815
439328	5372277	NIC1047	QG3816
441816	5377569	NIC1047	QG3819
436972	5305061	NIC1047	QG3820
443660	5388081	NIC1047	QG3822
445818	5413641	NIC1047	QG3823
445357	5423031	NIC1047	QG3825
438284	5343354	NIC1047	QG3826
440427	5353748	NIC1047	QG3827
439565	5344256	NIC1047	QG3832
444301	5416798	NIC1047	QG3837
442993	5392343	NIC1047	QG3840
437281	5323326	NIC1047	QG3841
443047	5403177	NIC1047	QG3842
443418	5407869	NIC1047	QG3851
443294	5411045	NIC1047	QG3858
435875	5325802	NIC1047	QG3861
441146	5369682	NIC1047	QG3864
441286	5371496	NIC1047	QG3866
442688	5375938	NIC1047	QG3867
445372	5424983	NIC1047	QG3874
446886	5438712	NIC1047	QG3875
443558	5409664	NIC1047	QG3876
447045	5438964	NIC1047	QG3878
442619	5387366	NIC1047	QG3879
446010	5436397	NIC1047	QG3920
443445	5422462	NIC1047	QG3921
444498	5433492	NIC1047	QG3922
445314	5438999	NIC1047	QG3923
446645	5430191	NIC1047	QG3924
445287	5432852	NIC1047	QG3925
445967	5435167	NIC1047	QG3926
447486	5430350	NIC1047	QG3927
442382	5393031	NIC1047	QG3928
441564	5391651	NIC1047	QG3929
441318	5388099	NIC1047	QG3930
443186	5409296	NIC1047	QG3931
444323	5424607	NIC1047	QG3932
441214	5398047	NIC1047	QG3933
856751	5133271	NIC1047	QG4026
861954	5166848	NIC1047	QG4027
864871	5195733	NIC1047	QG4028
857641	5127252	NIC1047	QG4029
857583	5130668	NIC1047	QG4030
865900	5206397	NIC1047	QG4031
866249	5181499	NIC1047	QG4058
867356	5178935	NIC1047	QG4059
870025	5203433	NIC1047	QG4061
868917	5190129	NIC1047	QG4062
870992	5211003	NIC1047	QG4063
867643	5185207	NIC1047	QG4064
872568	5221862	NIC1047	QG4065
867947	5185594	NIC1047	QG4066
872869	5226277	NIC1047	QG4067
872802	5225702	NIC1047	QG4068
866299	5167388	NIC1047	QG4069
445820	5440922	NIC1047	QG4070
444919	5429193	NIC1047	QG4071
445362	5436104	NIC1047	QG4072
443314	5408131	NIC1047	QG4073
444422	5426213	NIC1047	QG4074
444829	5428657	NIC1047	QG4075
866545	5190794	NIC1047	QG4093
866357	5174764	NIC1047	QG4094
868708	5186169	NIC1047	QG4095
871660	5213680	NIC1047	QG4096
868375	5187001	NIC1047	QG4097
871282	5208371	NIC1047	QG4098
870126	5216552	NIC1047	QG4099
864278	5151397	NIC1047	QG4100
868956	5186687	NIC1047	QG4101
867138	5179449	NIC1047	QG4104
867010	5181251	NIC1047	QG4112
868891	5192868	NIC1047	QG4113
866502	5177789	NIC1047	QG4114
867053	5182897	NIC1047	QG4115
866471	5174103	NIC1047	QG4116
869059	5201237	NIC1047	QG4117
868819	5190145	NIC1047	QG4118
865471	5161459	NIC1047	QG4119
869317	5196627	NIC1047	QG4120
870000	5204885	NIC1047	QG4121
869540	5198420	NIC1047	QG4122
868005	5186374	NIC1047	QG4123
866219	5166659	NIC1047	QG4128
869642	5196226	NIC1047	QG4129
868188	5183513	NIC1047	QG4130
870580	5206479	NIC1047	QG4131
871860	5220852	NIC1047	QG4132
868085	5184901	NIC1047	QG4133
866006	5194147	NIC1047	QG4206
865008	5186685	NIC1047	QG4207
866754	5203969	NIC1047	QG4208
866920	5172861	NIC1047	QG4209
864706	5194784	NIC1047	QG4210
866733	5170864	NIC1047	QG4211
862372	5133535	NIC1047	QG4212
866217	5166427	NIC1047	QG4213
873052	5230240	NIC1047	QG4214
869502	5193215	NIC1047	QG4225
868513	5188086	NIC1047	QG4231
867922	5193472	NIC1047	QG4232
865394	5176361	NIC1047	QG4233
450382	5427200	NIC1047	QG4630
446158	5442749	NIC1047	QG4637
446808	5421161	NIC1047	QG4647
447257	5433081	NIC1047	QG4648
378648	4553052	NIC1047	QG4661
446897	5429021	NIC1047	QG4681
448346	5439455	NIC1047	QG4682
448402	5435042	NIC1047	QG4683
447724	5421981	NIC1047	QG4698
448562	5402317	NIC1047	QG4700
449991	5417143	NIC1047	QG4701
449603	5431146	NIC1047	QG4706
449440	5417926	NIC1047	QG4715
449174	5445427	NIC1047	QG4718
450495	5429453	NIC1047	QG4733
446854	5449731	NIC1047	QG4742
447756	5431887	NIC1047	QG4790
448216	5399993	NIC1047	QG4805
444392	5435060	NIC1047	QG4838
444569	5437731	NIC1047	QG4847
446664	5447319	NIC1047	QG4876
445689	5436711	NIC1047	QG4880
446004	5441026	NIC1047	QG4896
449347	5416410	NIC1047	QG4924
448177	5392341	NIC1047	QG4944
449061	5405954	NIC1047	QG4947
448952	5427678	NIC1047	QG4952
448537	5419636	NIC1047	QG4953
446879	5418941	NIC1047	QG4954
447618	5412252	NIC1047	QG4956
447926	5431158	NIC1047	QG4966
448198	5419038	NIC1047	QG4968
447821	5432304	NIC1047	QG4996
447860	5423715	NIC1047	QG5008
447609	5426874	NIC1047	QG5094
449622	5420161	NIC1047	QG5103
445942	5412853	NIC1047	QG5149
447147	5427477	NIC1047	QG5150
447088	5425492	NIC1047	QG5153
447635	5423931	NIC1047	QG5166
449469	5418557	NIC1047	QG5169
449740	5419054	NIC1047	QG5170
447119	5419964	NIC1047	QG5179
450088	5421521	NIC1047	QG5180
446447	5425460	NIC1047	QG5187
449954	5420378	NIC1047	QG5197
450611	5427902	NIC1047	QG5198
448387	5433275	NIC1047	QG5205
445461	5408507	NIC1047	QG5277
448400	5440171	NIC1047	QG5284
448649	5441888	NIC1047	QG5286
447544	5430465	NIC1047	QG5290
448292	5426260	NIC1047	QG5295
449147	5429036	NIC1047	QG5300
448049	5433296	NIC1047	QG5314
451169	5433227	NIC1047	QG5348
449132	5428445	NIC1047	QG5351
446475	5414455	NIC1047	QG5369
446457	5412541	NIC1047	QG5406
49629	5401049	NIC1047	QG547
448863	5412231	NIC1047	QG5471
449908	5421866	NIC1047	QG5474
445363	5416787	NIC1047	QG5485
447242	5438908	NIC1047	QG5488
441150	5421327	NIC1047	QG550
446932	5425092	NIC1047	QG5506
448706	5431075	NIC1047	QG5507
444248	5405268	NIC1047	QG5512
446612	5427233	NIC1047	QG5525
448695	5431132	NIC1047	QG5531
448592	5429788	NIC1047	QG5534
447105	5413213	NIC1047	QG5539
449371	5416974	NIC1047	QG5556
448189	5431297	NIC1047	QG5577
448178	5434786	NIC1047	QG5578
448041	5433954	NIC1047	QG5579
448021	5397667	NIC1047	QG5580
448791	5406608	NIC1047	QG5581
449241	5411814	NIC1047	QG5582
448167	5430359	NIC1047	QG5589
445739	5416588	NIC1047	QG5603
444677	5405312	NIC1047	QG5604
446934	5416933	NIC1047	QG5611
447062	5428574	NIC1047	QG5612
448177	5431276	NIC1047	QG5631
447000	5421813	NIC1047	QG5632
448303	5437056	NIC1047	QG5633
444988	5403892	NIC1047	QG5657
31612	5372314	NIC1047	QG570
31880	5392067	NIC1047	QG571
31357	5345645	NIC1047	QG572
31182	5314004	NIC1047	QG573
30634	5260934	NIC1047	QG574
32098	5425479	NIC1047	QG575
31331	5324185	NIC1047	QG576
31940	5415568	NIC1047	QG577
30760	5277232	NIC1047	QG578
31857	5373486	NIC1047	QG579
444338	5414173	NIC1047	QG580
32046	5426242	NIC1047	QG581
15060	5432919	NIC1047	QG584
15042	5434266	NIC1047	QG585
15138	5453251	NIC1047	QG586
15259	5465025	NIC1047	QG587
15231	5466869	NIC1047	QG588
15281	5467663	NIC1047	QG589
444511	5424506	NIC1047	QG700
445886	5398105	NIC1047	QG723
443118	5365554	NIC1047	QG724
445430	5391011	NIC1047	QG725
443737	5394857	NIC1047	QG726
442761	5372298	NIC1047	QG727
442356	5374624	NIC1047	QG728
436542	5313795	NIC1047	QG730
440940	5347292	NIC1047	QG731
442438	5382404	NIC1047	QG733
440343	5315885	NIC1047	QG734
444377	5387018	NIC1047	QG735
442700	5385371	NIC1047	QG736
442758	5396594	NIC1047	QG737
443745	5383682	NIC1047	QG738
443077	5400367	NIC1047	QG739
446834	5405399	NIC1047	QG740
442913	5385773	NIC1047	QG741
441811	5373198	NIC1047	QG742
443874	5396630	NIC1047	QG743
439463	5352580	NIC1047	QG744
439872	5354782	NIC1047	QG745
439396	5346829	NIC1047	QG746
441445	5379254	NIC1047	QG747
442495	5390496	NIC1047	QG748
434931	5298859	NIC1047	QG749
440737	5368846	NIC1047	QG750
445436	5413621	NIC1047	QG752
440020	5359112	NIC1047	QG753
442446	5390624	NIC1047	QG754
441740	5382099	NIC1047	QG755
442101	5380686	NIC1047	QG756
434985	5274943	NIC1047	QG757
441000	5371481	NIC1047	QG758
437390	5330453	NIC1047	QG759
437757	5347871	NIC1047	QG760
440124	5374869	NIC1047	QG761
442157	5386499	NIC1047	QG762
441461	5380017	NIC1047	QG763
439342	5347913	NIC1047	QG764
440579	5356758	NIC1047	QG765
440071	5362408	NIC1047	QG766
438394	5328164	NIC1047	QG767
435160	5290719	NIC1047	QG769
442337	5344442	NIC1047	QG770
443527	5392336	NIC1047	QG771
438792	5337889	NIC1047	QG773
442963	5363967	NIC1047	QG774
442070	5355849	NIC1047	QG775
440501	5377873	NIC1047	QG776
443592	5367323	NIC1047	QG777
442446	5347923	NIC1047	QG778
423601	5353493	NIC1047	QG779
444414	5405747	NIC1047	QG780
445327	5396948	NIC1047	QG781
434014	5252369	NIC1047	QG782
444721	5373510	NIC1047	QG783
446417	5401730	NIC1047	QG784
445494	5384611	NIC1047	QG785
442338	5383548	NIC1047	QG786
444159	5366433	NIC1047	QG787
440818	5378456	NIC1047	QG788
444618	5366331	NIC1047	QG789
437562	5326207	NIC1047	QG790
445797	5387979	NIC1047	QG791
440114	5359474	NIC1047	QG792
443032	5371189	NIC1047	QG793
439542	5361132	NIC1047	QG794
441460	5385385	NIC1047	QG795
444421	5401334	NIC1047	QG796
442126	5386901	NIC1047	QG797
440456	5339297	NIC1047	QG798
441329	5365317	NIC1047	QG799
444960	5392213	NIC1047	QG802
433092	5266805	NIC1047	QG803
442654	5381400	NIC1047	QG804
438355	5326604	NIC1047	QG805
441409	5385545	NIC1047	QG806
442315	5362374	NIC1047	QG807
443017	5371723	NIC1047	QG808
445560	5405804	NIC1047	QG809
444140	5373445	NIC1047	QG810
441062	5355171	NIC1047	QG811
436732	5327523	NIC1047	QG812
444046	5383923	NIC1047	QG813
442603	5365480	NIC1047	QG814
442221	5375372	NIC1047	QG815
443131	5356884	NIC1047	QG816
441314	5364091	NIC1047	QG819
440386	5331936	NIC1047	QG822
440274	5349856	NIC1047	QG824
443460	5388295	NIC1047	QG825
443209	5379986	NIC1047	QG826
440223	5335472	NIC1047	QG827
439235	5352058	NIC1047	QG828
440767	5361911	NIC1047	QG829
445988	5416666	NIC1047	QG830
439857	5329719	NIC1047	QG831
439909	5322370	NIC1047	QG832
439824	5328079	NIC1047	QG833
441638	5378608	NIC1047	QG854
446496	5390837	NIC1047	QG855
443947	5379271	NIC1047	QG856
447029	5418612	NIC1047	QG857
446468	5390728	NIC1047	QG858
442716	5344947	NIC1047	QG859
432690	5287431	NIC1047	QG860
442746	5371142	NIC1047	QG861
445712	5378150	NIC1047	QG864
445906	5404808	NIC1047	QG865
444903	5410742	NIC1047	QG866
442449	5375816	NIC1047	QG867
441787	5369597	NIC1047	QG868
440126	5352701	NIC1047	QG869
443016	5400221	NIC1047	QG870
441902	5386548	NIC1047	QG872
435831	5312646	NIC1047	QG873
445557	5406311	NIC1047	QG874
438317	5304929	NIC1047	QG875
437395	5322213	NIC1047	QG876
440774	5346152	NIC1047	QG877
440578	5355216	NIC1047	QG878
445059	5394427	NIC1047	QG879
434267	5281765	NIC1047	QG880
439910	5375736	NIC1047	QG881
438950	5335124	NIC1047	QG882
441586	5363809	NIC1047	QG883
438423	5330594	NIC1047	QG884
440330	5357334	NIC1047	QG885
441229	5367445	NIC1047	QG886
443995	5399098	NIC1047	QG887
443865	5386547	NIC1047	QG888
440572	5354033	NIC1047	QG889
439705	5344288	NIC1047	QG890
444394	5396316	NIC1047	QG923
442335	5387251	NIC1047	QG924
442153	5383185	NIC1047	QG925
444893	5382106	NIC1047	QG926
440605	5393257	NIC1047	QG927
439259	5337504	NIC1047	QG928
443757	5400851	NIC1047	QG930
443612	5401227	NIC1047	QG931
440501	5363292	NIC1047	QG932
440827	5372500	NIC1047	QG933
441341	5340764	NIC1047	QG934
443917	5384179	NIC1047	QG936
444194	5387408	NIC1047	QG937
445432	5408087	NIC1047	QG938
443955	5407743	NIC1047	QG939
439282	5336718	NIC1047	QG941
440514	5353633	NIC1047	QG944
438122	5331966	NIC1047	QG945
442552	5386137	NIC1047	QG946
444828	5402108	NIC1047	QG947
441110	5367190	NIC1047	QG948
444848	5419384	NIC1047	QG949
442026	5388819	NIC1047	QG950
445034	5424244	NIC1047	QG951
440642	5342430	NIC1047	QG952
444986	5405345	NIC1047	QG973
445106	5418045	NIC1047	QG977
444049	5396317	NIC1047	QG978
445410	5387858	NIC1047	QG979
446634	5390972	NIC1047	QG980
442376	5380995	NIC1047	QG982
436884	5319078	NIC1047	QG983
440952	5357324	NIC1047	QG985
444030	5411328	NIC1047	QG986
439057	5342611	NIC1047	QG988
440598	5361000	NIC1047	QG991
441179	5366759	NIC1047	QG992
443176	5366247	NIC1047	QG993
445785	5411786	NIC1047	QG994
447308	5418182	NIC1047	QG995
442345	5393368	NIC1047	QG996
443931	5395770	NIC1047	QG997
445217	5419941	NIC1047	QG998
351562	5357958	NIC1047	QR24
352065	5355668	NIC1047	QR25
447765	5481383	NIC1047	QX1410
36437	5435174	NIC1047	QX1414
35794	5384151	NIC1047	QX1545
31586	5313945	NIC1047	QX1547
442136	5418080	NIC1047	QX1795
442736	5402919	NIC1047	QX1796
446966	5292883	NIC1047	QX1797
403442	5278085	NIC1047	QX1798
437982	5340272	NIC1047	QX1800
444297	5433300	NIC1047	QX1801
442629	5428367	NIC1047	QX1802
444542	5423099	NIC1047	QX1803
441835	5378274	NIC1047	QX1804
25113	5453791	NIC1047	SOW18
21840	5445938	NIC1047	SOW21
4868	5451132	NIC1047	SOW22
444100	5429387	NIC1047	TT3407
444823	5447535	NIC1047	TT3408
445523	5446143	NIC1047	TT3411
453341	5357124	NIC1047	TWN1772
427602	5346286	NIC1047	TWN1824
420488	5268730	NIC1047	TWN1899
452404	5353820	NIC1047	TWN1907
450504	5326030	NIC1047	TWN2919
448073	5282521	NIC1047	TWN3077
453283	5355199	NIC1047	UH1
445549	5389952	NIC1047	VSL2201
851416	5240373	NIC1047	VSL2207
443726	5383359	NIC1047	VSL2208
851454	5235560	NIC1047	VSL2209
445474	5429472	NIC1047	VSL2210
445509	5402276	NIC1047	VSL2211
445493	5434046	NIC1047	VSL2212
445896	5409703	NIC1047	VSL2213
445500	5408726	NIC1047	VSL2215
447105	5406716	NIC1047	VSL2216
447690	5389939	NIC1047	VSL2217
445693	5423362	NIC1047	VSL2219
440574	5389337	NIC1047	VT847
370338	5364047	NIC1047	VX34
445382	5435203	NIC1047	XZ1204
439755	5408263	NIC1047	XZ1205
440124	5414448	NIC1047	XZ1206
441626	5395352	NIC1047	XZ1207
446020	5447191	NIC1047	XZ1208
446298	5451066	NIC1047	XZ1209
445044	5436953	NIC1047	XZ1210
444675	5427981	NIC1047	XZ1211
447121	5443814	NIC1047	XZ1212
445323	5434444	NIC1047	XZ1213
445313	5441163	NIC1047	XZ1731
446249	5446173	NIC1047	XZ1732
445945	5443792	NIC1047	XZ1733
451051	5334718	NIC1047	YR88
444326	5395175	NIC1047	ZZY0992
443183	5410347	NIC1047	ZZY1034
444390	5446422	NIC1047	ZZY1075
442219	5372481	NIC1047	ZZY1123
445090	5446564	NIC1047	ZZY1130
445013	5446198	NIC1047	ZZY405
439387	5352617	NIC1048	NIC1050
435470	5310092	NIC1048	NIC1052
438950	5345912	NIC1048	NIC1053
434839	5287031	NIC1048	NIC1054
441809	5371525	NIC1048	NIC1055
440592	5358158	NIC1048	NIC1056
442231	5367155	NIC1048	NIC1057
436368	5308683	NIC1048	NIC1058
439197	5348182	NIC1048	NIC1059
431936	5320596	NIC1048	NIC106
440568	5374652	NIC1048	NIC1060
438461	5335882	NIC1048	NIC1061
442724	5384668	NIC1048	NIC1062
440895	5364810	NIC1048	NIC1063
441075	5367623	NIC1048	NIC1065
437889	5328272	NIC1048	NIC1066
438916	5344288	NIC1048	NIC1069
442697	5392998	NIC1048	NIC107
820	5363651	NIC1048	NIC1072
432175	5322234	NIC1048	NIC108
916	5411146	NIC1048	NIC1088
874	5389068	NIC1048	NIC1089
436072	5370963	NIC1048	NIC109
900	5365607	NIC1048	NIC1090
855	5350528	NIC1048	NIC1100
441479	5374174	NIC1048	NIC1103
439743	5378920	NIC1048	NIC1104
434922	5311503	NIC1048	NIC1106
435857	5319980	NIC1048	NIC1117
436914	5340724	NIC1048	NIC1118
437671	5352989	NIC1048	NIC1123
441173	5347087	NIC1048	NIC1124
438825	5319182	NIC1048	NIC1125
438401	5322606	NIC1048	NIC1131
428337	5232393	NIC1048	NIC1134
435316	5268133	NIC1048	NIC1135
441521	5353140	NIC1048	NIC1138
433760	5267730	NIC1048	NIC1139
439908	5350490	NIC1048	NIC1141
439169	5328322	NIC1048	NIC1143
444348	5408916	NIC1048	NIC115
435863	5281744	NIC1048	NIC1154
442428	5364812	NIC1048	NIC1158
437110	5329920	NIC1048	NIC116
444191	5411534	NIC1048	NIC117
431579	5237527	NIC1048	NIC1182
442259	5369762	NIC1048	NIC1183
425927	5182267	NIC1048	NIC1185
439263	5331365	NIC1048	NIC1186
435772	5331727	NIC1048	NIC1189
443824	5407354	NIC1048	NIC119
440340	5351255	NIC1048	NIC1190
439646	5382918	NIC1048	NIC1202
437082	5349588	NIC1048	NIC1203
437420	5357003	NIC1048	NIC1204
446972	5296223	NIC1048	NIC1205
434275	5317141	NIC1048	NIC1206
439135	5369884	NIC1048	NIC1217
440033	5380193	NIC1048	NIC1218
437819	5354242	NIC1048	NIC1219
441878	5241054	NIC1048	NIC1220
432404	5288476	NIC1048	NIC1221
444588	5424686	NIC1048	NIC123
430885	5302526	NIC1048	NIC1261
422468	5187763	NIC1048	NIC1266
440732	5391521	NIC1048	NIC1267
425680	5198892	NIC1048	NIC1273
439594	5378760	NIC1048	NIC1274
436255	5316996	NIC1048	NIC1279
440447	5383959	NIC1048	NIC1283
436129	5369528	NIC1048	NIC1287
439130	5365937	NIC1048	NIC1288
444252	5392258	NIC1048	NIC1289
442313	5398563	NIC1048	NIC1292
432826	5330548	NIC1048	NIC1295
434849	5354680	NIC1048	NIC1296
439163	5362122	NIC1048	NIC1302
435620	5363235	NIC1048	NIC1303
438644	5351499	NIC1048	NIC1304
435855	5321499	NIC1048	NIC1306
438839	5381834	NIC1048	NIC1308
434176	5343021	NIC1048	NIC1351
436625	5371860	NIC1048	NIC1356
435341	5356915	NIC1048	NIC1373
439444	5376495	NIC1048	NIC1394
441016	5378452	NIC1048	NIC1407
443564	5384185	NIC1048	NIC1413
441693	5362374	NIC1048	NIC1414
443650	5385401	NIC1048	NIC1416
443966	5390039	NIC1048	NIC1418
440052	5366774	NIC1048	NIC1421
444734	5396758	NIC1048	NIC1423
434527	5346916	NIC1048	NIC1424
436065	5312236	NIC1048	NIC1442
884	5419403	NIC1048	NIC146
434566	5350099	NIC1048	NIC1479
431277	5308324	NIC1048	NIC1480
425507	5242825	NIC1048	NIC1481
435118	5353197	NIC1048	NIC1482
428254	5275140	NIC1048	NIC1483
435387	5357565	NIC1048	NIC1485
881	5429597	NIC1048	NIC149
440261	5364409	NIC1048	NIC1491
840	5330089	NIC1048	NIC151
440319	5374173	NIC1048	NIC1524
440290	5368727	NIC1048	NIC1525
442252	5394736	NIC1048	NIC1527
442827	5401103	NIC1048	NIC1528
441937	5376852	NIC1048	NIC1529
1075	5419254	NIC1048	NIC153
440136	5369292	NIC1048	NIC1530
440481	5382994	NIC1048	NIC1533
442255	5372015	NIC1048	NIC1535
436001	5335832	NIC1048	NIC1537
448246	5289292	NIC1048	NIC1539
852	5430091	NIC1048	NIC154
423135	5313493	NIC1048	NIC1540
911	5426092	NIC1048	NIC155
438389	5378401	NIC1048	NIC1552
900	5421932	NIC1048	NIC156
447755	5284721	NIC1048	NIC1562
854	5349678	NIC1048	NIC157
1013	5419364	NIC1048	NIC158
422325	5285817	NIC1048	NIC1589
448850	5301907	NIC1048	NIC1590
423716	5311094	NIC1048	NIC1591
423285	5296465	NIC1048	NIC1593
449597	5312323	NIC1048	NIC1595
448375	5296628	NIC1048	NIC1598
877	5426569	NIC1048	NIC160
449199	5300508	NIC1048	NIC1602
442910	5283845	NIC1048	NIC1607
919	5426318	NIC1048	NIC161
882	5414463	NIC1048	NIC1610
958	5413944	NIC1048	NIC1618
888	5429987	NIC1048	NIC162
448825	5306309	NIC1048	NIC1625
448585	5303450	NIC1048	NIC1626
441033	5391982	NIC1048	NIC1628
450664	5306543	NIC1048	NIC1629
858	5423055	NIC1048	NIC163
448888	5306763	NIC1048	NIC1630
448865	5293627	NIC1048	NIC1631
13802	5346123	NIC1048	NIC1632
33494	5380764	NIC1048	NIC1633
40588	5398066	NIC1048	NIC1634
40769	5399112	NIC1048	NIC1635
866	5430701	NIC1048	NIC164
451416	5329854	NIC1048	NIC1645
436499	5156722	NIC1048	NIC1660
447146	5279106	NIC1048	NIC1661
446697	5269675	NIC1048	NIC1662
447194	5281700	NIC1048	NIC1663
423231	5302625	NIC1048	NIC1664
423043	5312919	NIC1048	NIC1665
448270	5304068	NIC1048	NIC1666
448584	5300332	NIC1048	NIC1667
445241	5262505	NIC1048	NIC1668
448791	5303619	NIC1048	NIC1669
855	5426655	NIC1048	NIC167
448577	5297826	NIC1048	NIC1681
439349	5390138	NIC1048	NIC1688
841	5431014	NIC1048	NIC169
448795	5309887	NIC1048	NIC1692
450665	5312298	NIC1048	NIC1693
435343	5333576	NIC1048	NIC17
1288	5425205	NIC1048	NIC170
810	5422954	NIC1048	NIC171
1153	5428134	NIC1048	NIC173
1026	5432562	NIC1048	NIC174
1023	5432728	NIC1048	NIC175
844	5435184	NIC1048	NIC178
909	5420754	NIC1048	NIC179
429677	5291422	NIC1048	NIC18
1023	5433283	NIC1048	NIC180
1021	5433605	NIC1048	NIC181
835	5422205	NIC1048	NIC182
844	5433018	NIC1048	NIC185
1181	5425197	NIC1048	NIC186
443454	5410827	NIC1048	NIC187
443275	5406949	NIC1048	NIC188
419716	5300781	NIC1048	NIC19
444661	5415191	NIC1048	NIC191
422973	5297902	NIC1048	NIC20
911	5426229	NIC1048	NIC208
911	5432744	NIC1048	NIC209
901	5431660	NIC1048	NIC2093
1034	5364451	NIC1048	NIC2096
1010	5425513	NIC1048	NIC2097
1008	5434635	NIC1048	NIC2098
417899	5248773	NIC1048	NIC21
954	5430386	NIC1048	NIC2103
954	5424846	NIC1048	NIC2112
876	5397448	NIC1048	NIC2182
908	5372144	NIC1048	NIC2184
942	5328521	NIC1048	NIC2189
893	5428827	NIC1048	NIC2190
923	5401718	NIC1048	NIC2191
881	5359584	NIC1048	NIC2192
886	5431187	NIC1048	NIC2193
914	5370184	NIC1048	NIC2194
1108	5433988	NIC1048	NIC2195
1037	5390932	NIC1048	NIC2196
1104	5431291	NIC1048	NIC2197
1075	5408964	NIC1048	NIC2198
1049	5363975	NIC1048	NIC2199
425847	5321510	NIC1048	NIC22
1079	5399127	NIC1048	NIC2200
436869	5374528	NIC1048	NIC23
436614	5373768	NIC1048	NIC2356
438188	5379274	NIC1048	NIC2358
437790	5375217	NIC1048	NIC2359
436839	5362965	NIC1048	NIC2369
869	5432596	NIC1048	NIC243
431144	5259824	NIC1048	NIC248
437960	5346977	NIC1048	NIC250
441645	5410373	NIC1048	NIC2521
441265	5405987	NIC1048	NIC2522
441141	5404368	NIC1048	NIC2526
441906	5413565	NIC1048	NIC2527
1174	5400474	NIC1048	NIC253
1213	5335458	NIC1048	NIC254
437115	5378258	NIC1048	NIC28
437284	5379845	NIC1048	NIC29
437546	5373731	NIC1048	NIC292
437099	5377216	NIC1048	NIC30
435968	5364813	NIC1048	NIC301
434382	5335281	NIC1048	NIC302
435450	5359201	NIC1048	NIC303
435058	5319620	NIC1048	NIC309
426227	5250440	NIC1048	NIC317
436278	5367703	NIC1048	NIC32
436302	5369850	NIC1048	NIC323
440254	5385537	NIC1048	NIC325
443610	5376710	NIC1048	NIC327
439374	5349652	NIC1048	NIC329
444640	5380842	NIC1048	NIC330
441128	5350942	NIC1048	NIC331
440476	5343774	NIC1048	NIC332
444089	5370778	NIC1048	NIC333
440475	5386987	NIC1048	NIC340
433752	5337803	NIC1048	NIC341
441426	5397676	NIC1048	NIC343
435309	5357063	NIC1048	NIC358
437109	5377501	NIC1048	NIC36
432232	5314498	NIC1048	NIC362
434791	5346836	NIC1048	NIC367
433741	5322714	NIC1048	NIC368
437378	5370504	NIC1048	NIC369
436530	5372968	NIC1048	NIC37
437350	5369394	NIC1048	NIC373
434665	5347736	NIC1048	NIC377
435599	5362697	NIC1048	NIC38
441776	5401378	NIC1048	NIC392
942	5355007	NIC1048	NIC398
434807	5352474	NIC1048	NIC399
436965	5376980	NIC1048	NIC40
441170	5345061	NIC1048	NIC400
423919	5165843	NIC1048	NIC402
438286	5380059	NIC1048	NIC419
417768	5142751	NIC1048	NIC442
728	5267815	NIC1048	NIC498
1091	5430619	NIC1048	NIC5
450486	5313561	NIC1048	NIC504
445001	5266509	NIC1048	NIC505
986	5401384	NIC1048	NIC507
920	5266007	NIC1048	NIC509
1011	5352111	NIC1048	NIC510
441292	5217126	NIC1048	NIC518
449008	5307511	NIC1048	NIC519
437356	5328078	NIC1048	NIC532
441549	5377214	NIC1048	NIC541
442839	5403884	NIC1048	NIC549
439668	5386582	NIC1048	NIC552
441129	5377153	NIC1048	NIC553
440994	5375405	NIC1048	NIC554
438885	5369289	NIC1048	NIC555
439592	5384494	NIC1048	NIC556
435621	5328282	NIC1048	NIC557
436899	5353644	NIC1048	NIC558
434697	5302695	NIC1048	NIC561
436821	5324167	NIC1048	NIC574
441541	5377523	NIC1048	NIC576
444117	5407024	NIC1048	NIC578
429637	5245176	NIC1048	NIC582
440614	5381660	NIC1048	NIC583
444082	5406067	NIC1048	NIC590
436107	5311420	NIC1048	NIC593
435292	5303665	NIC1048	NIC596
437428	5321294	NIC1048	NIC597
432496	5260918	NIC1048	NIC599
1109	5432764	NIC1048	NIC6
443328	5402970	NIC1048	NIC60
441639	5408146	NIC1048	NIC61
438272	5354710	NIC1048	NIC62
433287	5310891	NIC1048	NIC63
442475	5393475	NIC1048	NIC64
428928	5282523	NIC1048	NIC65
436700	5373916	NIC1048	NIC66
437431	5381248	NIC1048	NIC67
427492	5266424	NIC1048	NIC68
436198	5370023	NIC1048	NIC69
437081	5378025	NIC1048	NIC70
436288	5370229	NIC1048	NIC71
437078	5377700	NIC1048	NIC72
436712	5375309	NIC1048	NIC73
433985	5334709	NIC1048	NIC74
438900	5362718	NIC1048	NIC745
436600	5374457	NIC1048	NIC75
442786	5411459	NIC1048	NIC757
436813	5323278	NIC1048	NIC758
423635	5218531	NIC1048	NIC76
436352	5368861	NIC1048	NIC77
443644	5408672	NIC1048	NIC776
443129	5404370	NIC1048	NIC777
424570	5284104	NIC1048	NIC778
446168	5258536	NIC1048	NIC779
433257	5334107	NIC1048	NIC78
436588	5374272	NIC1048	NIC79
440334	5369137	NIC1048	NIC790
441055	5369250	NIC1048	NIC791
439262	5349993	NIC1048	NIC792
442942	5409006	NIC1048	NIC793
435086	5298377	NIC1048	NIC795
442671	5404583	NIC1048	NIC796
435192	5356717	NIC1048	NIC80
443037	5405043	NIC1048	NIC802
442834	5401261	NIC1048	NIC803
449826	5312388	NIC1048	NIC804
449361	5306811	NIC1048	NIC805
449480	5309219	NIC1048	NIC806
449353	5305362	NIC1048	NIC807
448777	5315838	NIC1048	NIC808
446215	5282527	NIC1048	NIC809
436549	5373788	NIC1048	NIC81
450142	5320193	NIC1048	NIC810
438353	5355234	NIC1048	NIC811
445879	5288170	NIC1048	NIC812
448392	5310857	NIC1048	NIC813
444758	5233448	NIC1048	NIC814
448828	5319218	NIC1048	NIC815
427766	5324843	NIC1048	NIC816
427120	5314153	NIC1048	NIC817
425692	5294780	NIC1048	NIC818
431494	5184627	NIC1048	NIC819
447911	5305842	NIC1048	NIC820
442004	5393413	NIC1048	NIC821
447758	5273791	NIC1048	NIC822
448613	5309007	NIC1048	NIC824
429446	5327444	NIC1048	NIC825
451165	5314689	NIC1048	NIC826
422727	5277479	NIC1048	NIC827
427112	5333239	NIC1048	NIC828
442803	5403624	NIC1048	NIC829
436576	5373479	NIC1048	NIC83
446436	5288014	NIC1048	NIC839
436695	5373788	NIC1048	NIC84
445175	5268470	NIC1048	NIC850
436332	5370870	NIC1048	NIC86
449500	5308329	NIC1048	NIC863
447196	5288503	NIC1048	NIC864
448627	5297962	NIC1048	NIC865
436884	5374431	NIC1048	NIC87
434064	5326208	NIC1048	NIC871
448795	5283829	NIC1048	NIC876
447455	5273472	NIC1048	NIC877
445176	5266494	NIC1048	NIC879
437045	5377547	NIC1048	NIC88
434680	5336603	NIC1048	NIC883
444360	5227083	NIC1048	NIC884
434055	5330184	NIC1048	NIC888
447620	5299552	NIC1048	NIC889
436693	5375857	NIC1048	NIC89
443036	5241257	NIC1048	NIC890
440690	5246581	NIC1048	NIC893
446922	5282192	NIC1048	NIC896
449421	5313458	NIC1048	NIC897
34362	5307446	NIC1048	NIC899
436723	5340990	NIC1048	NIC900
441080	5391601	NIC1048	NIC901
435084	5321255	NIC1048	NIC902
440854	5382638	NIC1048	NIC906
423501	5202461	NIC1048	NIC911
424769	5226677	NIC1048	NIC914
434418	5347553	NIC1048	NIC919
433879	5343335	NIC1048	NIC93
436365	5370870	NIC1048	NIC95
442867	5394701	NIC1048	NIC96
437007	5378268	NIC1048	NIC97
431917	5317692	NIC1048	NIC973
435217	5357844	NIC1048	NIC974
435511	5361953	NIC1048	NIC979
429230	5285225	NIC1048	NIC98
436444	5370922	NIC1048	NIC981
427044	5255436	NIC1048	NIC982
438032	5371455	NIC1048	NIC984
435232	5355667	NIC1048	NIC985
434186	5345698	NIC1048	NIC998
442537	5406549	NIC1048	PB420
47743	5051839	NIC1048	PB800
35474	5355270	NIC1048	PB826
36121	5417398	NIC1048	PB857
35598	5384199	NIC1048	PB858
35865	5401160	NIC1048	PB859
441278	5412592	NIC1048	PE887
441996	5353297	NIC1048	QG1002
439370	5343110	NIC1048	QG1005
440081	5360044	NIC1048	QG1007
903	5423423	NIC1048	QG106
895	5425162	NIC1048	QG107
917	5430148	NIC1048	QG108
844	5335925	NIC1048	QG109
925	5433689	NIC1048	QG110
441566	5378661	NIC1048	QG1100
439940	5358342	NIC1048	QG1101
441495	5376710	NIC1048	QG1102
440394	5364360	NIC1048	QG1103
439806	5359046	NIC1048	QG1104
441696	5381251	NIC1048	QG1105
441017	5373034	NIC1048	QG1106
437534	5332493	NIC1048	QG1107
439166	5349506	NIC1048	QG1108
437677	5332549	NIC1048	QG1109
906	5430654	NIC1048	QG111
441378	5364243	NIC1048	QG1111
437417	5329465	NIC1048	QG1113
440863	5370499	NIC1048	QG1114
875	5390674	NIC1048	QG112
440663	5367294	NIC1048	QG1120
439152	5349658	NIC1048	QG1124
439973	5347827	NIC1048	QG1125
442894	5394772	NIC1048	QG1126
436243	5307872	NIC1048	QG1127
439120	5350079	NIC1048	QG1128
441484	5378098	NIC1048	QG1129
892	5391253	NIC1048	QG113
433759	5285943	NIC1048	QG1130
436784	5317508	NIC1048	QG1131
442425	5358125	NIC1048	QG1132
439543	5324119	NIC1048	QG1134
441346	5346347	NIC1048	QG1139
854	5316641	NIC1048	QG114
441848	5365581	NIC1048	QG1141
439464	5323050	NIC1048	QG1142
435736	5291957	NIC1048	QG1143
437947	5305075	NIC1048	QG1144
442274	5357751	NIC1048	QG1145
442708	5362401	NIC1048	QG1146
441490	5347296	NIC1048	QG1148
437744	5304697	NIC1048	QG1149
849	5371316	NIC1048	QG115
442683	5362556	NIC1048	QG1150
442795	5362308	NIC1048	QG1151
440320	5334443	NIC1048	QG1152
437299	5298756	NIC1048	QG1153
440760	5337891	NIC1048	QG1154
440221	5360213	NIC1048	QG1155
441026	5343572	NIC1048	QG1156
895	5397919	NIC1048	QG116
869	5411771	NIC1048	QG117
859	5404373	NIC1048	QG118
893	5425709	NIC1048	QG119
860	5357985	NIC1048	QG120
872	5426412	NIC1048	QG121
438054	5367164	NIC1048	QG128
437940	5362919	NIC1048	QG129
440363	5393507	NIC1048	QG130
434758	5340983	NIC1048	QG132
448574	5322075	NIC1048	QG133
439678	5327918	NIC1048	QG2615
440471	5339733	NIC1048	QG2616
441197	5346972	NIC1048	QG2617
437890	5307058	NIC1048	QG2618
436230	5316408	NIC1048	QG2621
438304	5341187	NIC1048	QG2622
442038	5356450	NIC1048	QG2623
443313	5370107	NIC1048	QG2624
440037	5333359	NIC1048	QG2630
436452	5290730	NIC1048	QG2631
440906	5359717	NIC1048	QG2639
444575	5380614	NIC1048	QG2640
445198	5378283	NIC1048	QG2641
443405	5369234	NIC1048	QG2647
442282	5384132	NIC1048	QG2648
438436	5318134	NIC1048	QG2649
436854	5338555	NIC1048	QG2657
433430	5255312	NIC1048	QG2658
444605	5380338	NIC1048	QG2659
444150	5383722	NIC1048	QG2660
444392	5386555	NIC1048	QG2663
444312	5386158	NIC1048	QG2664
443795	5374229	NIC1048	QG2665
439747	5329880	NIC1048	QG2666
437453	5331380	NIC1048	QG2667
441653	5357263	NIC1048	QG2668
437996	5338672	NIC1048	QG2669
428828	5233299	NIC1048	QG2671
444203	5384617	NIC1048	QG2673
437555	5345962	NIC1048	QG2674
439251	5351811	NIC1048	QG2677
437866	5336257	NIC1048	QG2678
439866	5337679	NIC1048	QG2682
437979	5352798	NIC1048	QG2683
432891	5244924	NIC1048	QG2684
440969	5338959	NIC1048	QG2685
443033	5372894	NIC1048	QG2686
436415	5289735	NIC1048	QG2689
434592	5268050	NIC1048	QG2690
439375	5353514	NIC1048	QG2691
441121	5344656	NIC1048	QG2692
441681	5388217	NIC1048	QG2693
441413	5354850	NIC1048	QG2694
441100	5351939	NIC1048	QG2695
440862	5357209	NIC1048	QG2714
439115	5329933	NIC1048	QG2717
441168	5353636	NIC1048	QG2718
439737	5343776	NIC1048	QG2728
438754	5334729	NIC1048	QG2729
437272	5314507	NIC1048	QG2730
440749	5356055	NIC1048	QG2731
435748	5297281	NIC1048	QG2734
435488	5295811	NIC1048	QG2735
441212	5363223	NIC1048	QG2736
440114	5350405	NIC1048	QG2737
441682	5370902	NIC1048	QG2738
439862	5350173	NIC1048	QG2739
436128	5305153	NIC1048	QG2740
440236	5353591	NIC1048	QG2741
440102	5349531	NIC1048	QG2742
443160	5368723	NIC1048	QG2752
440621	5354857	NIC1048	QG2777
435525	5285042	NIC1048	QG2778
440446	5345184	NIC1048	QG2779
437448	5310030	NIC1048	QG2780
443821	5383972	NIC1048	QG2781
434200	5287727	NIC1048	QG2782
438308	5328383	NIC1048	QG2784
439557	5382231	NIC1048	QG2814
439267	5377873	NIC1048	QG2815
437970	5381407	NIC1048	QG2819
440071	5405027	NIC1048	QG2820
438264	5365116	NIC1048	QG2848
440575	5394140	NIC1048	QG2849
441572	5350994	NIC1048	QG2880
440320	5386961	NIC1048	QG2881
432270	5292301	NIC1048	QG2882
435514	5334169	NIC1048	QG2883
440484	5342561	NIC1048	QG2884
437522	5303954	NIC1048	QG2885
440313	5330807	NIC1048	QG2886
442270	5354920	NIC1048	QG2887
441731	5350832	NIC1048	QG2888
439006	5308993	NIC1048	QG2889
865163	5164792	NIC1048	QG2890
865135	5168593	NIC1048	QG2891
441383	5343472	NIC1048	QG2892
867875	5194250	NIC1048	QG2893
440664	5334905	NIC1048	QG2894
437325	5331343	NIC1048	QG2895
442171	5354061	NIC1048	QG2900
441970	5351934	NIC1048	QG2901
442595	5368419	NIC1048	QG2902
440541	5339057	NIC1048	QG2903
437276	5335040	NIC1048	QG2906
862198	5172063	NIC1048	QG2908
442257	5364713	NIC1048	QG2909
439572	5383723	NIC1048	QG2910
864059	5161104	NIC1048	QG2919
855276	5077034	NIC1048	QG2920
437301	5334023	NIC1048	QG2921
439621	5362174	NIC1048	QG2922
441103	5343514	NIC1048	QG2923
435550	5271625	NIC1048	QG2924
440498	5346125	NIC1048	QG2925
440508	5346649	NIC1048	QG2926
442413	5385577	NIC1048	QG2963
441566	5376663	NIC1048	QG2964
441326	5371237	NIC1048	QG2966
439433	5353627	NIC1048	QG2967
436360	5310295	NIC1048	QG2968
442835	5384418	NIC1048	QG2969
441527	5370336	NIC1048	QG2970
440940	5360792	NIC1048	QG2971
436262	5325804	NIC1048	QG2972
442219	5383063	NIC1048	QG2996
440850	5369989	NIC1048	QG3002
440337	5362308	NIC1048	QG3003
441624	5363970	NIC1048	QG3004
442646	5376549	NIC1048	QG3006
439474	5354393	NIC1048	QG3012
441250	5358762	NIC1048	QG3014
441830	5380717	NIC1048	QG3015
440772	5359694	NIC1048	QG3016
440265	5354807	NIC1048	QG3017
441375	5369123	NIC1048	QG3018
442744	5376697	NIC1048	QG3019
441746	5389721	NIC1048	QG3020
440007	5367789	NIC1048	QG3025
438157	5348229	NIC1048	QG3026
441424	5368412	NIC1048	QG3028
440419	5358273	NIC1048	QG3030
431100	5246108	NIC1048	QG3031
441320	5372080	NIC1048	QG3032
438535	5343134	NIC1048	QG3033
441528	5366767	NIC1048	QG3034
440506	5365389	NIC1048	QG3039
438345	5361937	NIC1048	QG3041
442076	5384163	NIC1048	QG3043
441579	5377125	NIC1048	QG3044
440227	5363158	NIC1048	QG3045
441699	5379938	NIC1048	QG3046
441731	5388749	NIC1048	QG3053
442686	5388513	NIC1048	QG3056
441004	5362707	NIC1048	QG3057
442117	5376902	NIC1048	QG3058
438300	5329268	NIC1048	QG3527
43911	5418984	NIC1048	QG3661
437384	5345557	NIC1048	QG3783
435039	5313200	NIC1048	QG3784
440300	5371833	NIC1048	QG3787
433117	5285599	NIC1048	QG3794
439300	5340947	NIC1048	QG3796
438487	5332018	NIC1048	QG3798
435632	5302300	NIC1048	QG3801
433063	5277252	NIC1048	QG3804
441434	5377023	NIC1048	QG3810
440514	5367445	NIC1048	QG3813
429767	5252197	NIC1048	QG3815
436212	5338712	NIC1048	QG3816
438631	5344227	NIC1048	QG3819
433913	5273163	NIC1048	QG3820
440398	5354191	NIC1048	QG3822
442449	5377932	NIC1048	QG3823
442010	5387053	NIC1048	QG3825
435210	5311219	NIC1048	QG3826
437306	5320558	NIC1048	QG3827
436569	5312207	NIC1048	QG3832
440901	5381502	NIC1048	QG3837
439813	5358806	NIC1048	QG3840
434252	5291714	NIC1048	QG3841
439870	5369361	NIC1048	QG3842
440161	5373431	NIC1048	QG3851
440065	5376623	NIC1048	QG3858
432862	5294239	NIC1048	QG3861
437955	5335965	NIC1048	QG3864
438102	5337715	NIC1048	QG3866
439406	5339990	NIC1048	QG3867
442026	5389502	NIC1048	QG3874
443479	5402633	NIC1048	QG3875
440318	5375159	NIC1048	QG3876
443659	5403086	NIC1048	QG3878
439323	5352460	NIC1048	QG3879
442662	5401549	NIC1048	QG3920
440160	5388313	NIC1048	QG3921
441182	5398782	NIC1048	QG3922
441803	5402446	NIC1048	QG3923
443152	5393990	NIC1048	QG3924
441795	5396428	NIC1048	QG3925
442439	5398082	NIC1048	QG3926
443971	5394278	NIC1048	QG3927
439079	5358439	NIC1048	QG3928
438334	5357289	NIC1048	QG3929
438045	5353792	NIC1048	QG3930
439852	5374030	NIC1048	QG3931
440923	5388795	NIC1048	QG3932
437964	5363630	NIC1048	QG3933
853324	5108582	NIC1048	QG4026
858291	5140240	NIC1048	QG4027
861043	5167362	NIC1048	QG4028
854290	5102252	NIC1048	QG4029
854044	5105341	NIC1048	QG4030
861861	5176857	NIC1048	QG4031
862435	5153880	NIC1048	QG4058
863378	5149923	NIC1048	QG4059
865922	5173214	NIC1048	QG4061
864834	5160366	NIC1048	QG4062
866730	5179871	NIC1048	QG4063
863515	5155640	NIC1048	QG4064
868156	5189750	NIC1048	QG4065
863824	5155893	NIC1048	QG4066
868438	5193670	NIC1048	QG4067
868367	5193262	NIC1048	QG4068
862348	5138810	NIC1048	QG4069
442320	5404604	NIC1048	QG4070
441436	5393106	NIC1048	QG4071
441883	5400499	NIC1048	QG4072
439902	5372805	NIC1048	QG4073
441035	5391002	NIC1048	QG4074
441407	5393368	NIC1048	QG4075
862440	5160992	NIC1048	QG4093
862376	5145967	NIC1048	QG4094
864590	5156794	NIC1048	QG4095
867309	5182349	NIC1048	QG4096
864269	5157658	NIC1048	QG4097
867045	5177481	NIC1048	QG4098
865875	5185894	NIC1048	QG4099
860407	5123612	NIC1048	QG4100
864803	5157020	NIC1048	QG4101
863071	5150130	NIC1048	QG4104
862944	5151978	NIC1048	QG4112
864736	5162615	NIC1048	QG4113
862435	5148643	NIC1048	QG4114
862974	5153426	NIC1048	QG4115
862463	5145276	NIC1048	QG4116
864851	5170531	NIC1048	QG4117
864642	5160512	NIC1048	QG4118
861455	5133248	NIC1048	QG4119
865073	5166223	NIC1048	QG4120
865730	5174052	NIC1048	QG4121
865326	5167930	NIC1048	QG4122
863833	5156871	NIC1048	QG4123
862244	5138007	NIC1048	QG4128
865432	5165970	NIC1048	QG4129
864117	5154057	NIC1048	QG4130
866332	5175361	NIC1048	QG4131
867497	5188956	NIC1048	QG4132
864021	5155736	NIC1048	QG4133
861928	5164456	NIC1048	QG4206
860946	5157257	NIC1048	QG4207
862607	5173794	NIC1048	QG4208
862956	5144202	NIC1048	QG4209
860739	5165948	NIC1048	QG4210
862768	5142417	NIC1048	QG4211
858534	5106486	NIC1048	QG4212
862293	5138208	NIC1048	QG4213
868554	5197549	NIC1048	QG4214
865367	5163356	NIC1048	QG4225
864436	5158757	NIC1048	QG4231
863833	5163723	NIC1048	QG4232
861380	5147594	NIC1048	QG4233
446839	5391334	NIC1048	QG4630
442689	5406869	NIC1048	QG4637
443376	5384784	NIC1048	QG4647
443911	5398344	NIC1048	QG4648
375627	4523467	NIC1048	QG4661
443585	5394202	NIC1048	QG4681
444811	5403382	NIC1048	QG4682
444953	5399009	NIC1048	QG4683
444371	5387677	NIC1048	QG4698
445382	5368937	NIC1048	QG4700
446565	5381272	NIC1048	QG4701
445969	5394178	NIC1048	QG4706
446115	5383213	NIC1048	QG4715
445515	5407965	NIC1048	QG4718
446919	5393329	NIC1048	QG4733
443275	5412746	NIC1048	QG4742
444354	5396990	NIC1048	QG4790
445007	5366082	NIC1048	QG4805
441058	5400252	NIC1048	QG4838
441204	5402535	NIC1048	QG4847
443128	5410561	NIC1048	QG4876
442245	5401057	NIC1048	QG4880
442578	5405550	NIC1048	QG4896
445945	5382376	NIC1048	QG4924
444829	5357395	NIC1048	QG4944
445769	5371661	NIC1048	QG4947
445410	5391696	NIC1048	QG4952
444977	5383526	NIC1048	QG4953
443528	5384477	NIC1048	QG4954
444260	5378543	NIC1048	QG4956
444434	5395293	NIC1048	QG4966
444799	5384673	NIC1048	QG4968
444355	5396976	NIC1048	QG4996
444512	5389136	NIC1048	QG5008
444324	5392836	NIC1048	QG5094
446320	5385430	NIC1048	QG5103
442686	5378363	NIC1048	QG5149
443671	5392353	NIC1048	QG5150
443647	5390897	NIC1048	QG5153
444326	5389314	NIC1048	QG5166
446066	5384504	NIC1048	QG5169
446303	5384294	NIC1048	QG5170
443872	5385989	NIC1048	QG5179
446605	5386259	NIC1048	QG5180
443187	5391327	NIC1048	QG5187
446490	5385527	NIC1048	QG5197
447012	5391577	NIC1048	QG5198
444971	5397505	NIC1048	QG5205
442175	5374972	NIC1048	QG5277
444841	5403706	NIC1048	QG5284
445047	5405040	NIC1048	QG5286
444112	5395448	NIC1048	QG5290
444849	5390762	NIC1048	QG5295
445549	5392952	NIC1048	QG5300
444496	5396803	NIC1048	QG5314
447492	5396251	NIC1048	QG5348
445561	5392305	NIC1048	QG5351
443260	5381016	NIC1048	QG5369
443234	5378567	NIC1048	QG5406
49257	5371210	NIC1048	QG547
445572	5377768	NIC1048	QG5471
446511	5386417	NIC1048	QG5474
442005	5381565	NIC1048	QG5485
443741	5402760	NIC1048	QG5488
437944	5386172	NIC1048	QG550
443559	5390447	NIC1048	QG5506
445182	5394609	NIC1048	QG5507
441022	5371274	NIC1048	QG5512
443250	5392597	NIC1048	QG5525
445161	5394683	NIC1048	QG5531
445087	5393610	NIC1048	QG5534
443783	5378979	NIC1048	QG5539
445977	5382607	NIC1048	QG5556
444756	5395427	NIC1048	QG5577
444510	5397704	NIC1048	QG5578
444402	5397100	NIC1048	QG5579
444724	5362895	NIC1048	QG5580
445447	5371279	NIC1048	QG5581
445828	5376128	NIC1048	QG5582
444675	5393612	NIC1048	QG5589
442289	5380123	NIC1048	QG5603
441295	5369476	NIC1048	QG5604
443469	5381194	NIC1048	QG5611
443567	5392197	NIC1048	QG5612
444718	5395153	NIC1048	QG5631
443412	5385495	NIC1048	QG5632
444643	5399957	NIC1048	QG5633
441646	5368951	NIC1048	QG5657
31351	5347021	NIC1048	QG570
31600	5363589	NIC1048	QG571
31100	5320265	NIC1048	QG572
30952	5291440	NIC1048	QG573
30403	5239152	NIC1048	QG574
31792	5392457	NIC1048	QG575
31088	5300495	NIC1048	QG576
31692	5383648	NIC1048	QG577
30524	5255024	NIC1048	QG578
31595	5346143	NIC1048	QG579
441082	5379809	NIC1048	QG580
31773	5393236	NIC1048	QG581
15006	5401605	NIC1048	QG584
14977	5402989	NIC1048	QG585
15064	5419033	NIC1048	QG586
15180	5425586	NIC1048	QG587
15178	5426962	NIC1048	QG588
15235	5427453	NIC1048	QG589
441106	5387958	NIC1048	QG700
442697	5364284	NIC1048	QG723
440165	5334244	NIC1048	QG724
442328	5358270	NIC1048	QG725
440655	5361774	NIC1048	QG726
439827	5340761	NIC1048	QG727
439317	5342632	NIC1048	QG728
433804	5284105	NIC1048	QG730
438027	5316683	NIC1048	QG731
439251	5349051	NIC1048	QG733
437391	5284744	NIC1048	QG734
441218	5353664	NIC1048	QG735
439557	5352221	NIC1048	QG736
439627	5362649	NIC1048	QG737
440620	5350142	NIC1048	QG738
439866	5366654	NIC1048	QG739
443523	5370564	NIC1048	QG740
439828	5353469	NIC1048	QG741
438771	5341452	NIC1048	QG742
440793	5363781	NIC1048	QG743
436535	5321192	NIC1048	QG744
436951	5323617	NIC1048	QG745
436351	5314358	NIC1048	QG746
438425	5347201	NIC1048	QG747
439423	5358160	NIC1048	QG748
432084	5268807	NIC1048	QG749
437681	5336234	NIC1048	QG750
442110	5378733	NIC1048	QG752
437019	5327578	NIC1048	QG753
439413	5358220	NIC1048	QG754
438714	5349985	NIC1048	QG755
439065	5347780	NIC1048	QG756
432204	5245683	NIC1048	QG757
437983	5339577	NIC1048	QG758
434491	5299907	NIC1048	QG759
434812	5316368	NIC1048	QG760
437125	5342962	NIC1048	QG761
439110	5354099	NIC1048	QG762
438466	5348192	NIC1048	QG763
436438	5317122	NIC1048	QG764
437593	5325239	NIC1048	QG765
437125	5331062	NIC1048	QG766
435419	5297156	NIC1048	QG767
432058	5256796	NIC1048	QG769
439543	5313833	NIC1048	QG770
440437	5359886	NIC1048	QG771
435888	5307324	NIC1048	QG773
440010	5332763	NIC1048	QG774
439205	5324764	NIC1048	QG775
437543	5346410	NIC1048	QG776
440588	5336050	NIC1048	QG777
439583	5317238	NIC1048	QG778
420697	5321472	NIC1048	QG779
441368	5372588	NIC1048	QG780
442164	5363711	NIC1048	QG781
431185	5222759	NIC1048	QG782
441769	5341763	NIC1048	QG783
443245	5368092	NIC1048	QG784
442490	5351895	NIC1048	QG785
439309	5351228	NIC1048	QG786
441163	5334866	NIC1048	QG787
437787	5346438	NIC1048	QG788
441468	5332269	NIC1048	QG789
434718	5295754	NIC1048	QG790
442784	5355565	NIC1048	QG791
437174	5328074	NIC1048	QG792
440047	5339729	NIC1048	QG793
436581	5329298	NIC1048	QG794
438482	5353563	NIC1048	QG795
441367	5368008	NIC1048	QG796
439139	5354818	NIC1048	QG797
437482	5308422	NIC1048	QG798
438403	5333775	NIC1048	QG799
441889	5359332	NIC1048	QG802
430326	5236738	NIC1048	QG803
439604	5349289	NIC1048	QG804
435546	5296259	NIC1048	QG805
438359	5353192	NIC1048	QG806
439313	5330415	NIC1048	QG807
440139	5340070	NIC1048	QG808
442390	5371667	NIC1048	QG809
441104	5341563	NIC1048	QG810
438033	5322246	NIC1048	QG811
433846	5296978	NIC1048	QG812
440970	5351387	NIC1048	QG813
439557	5333419	NIC1048	QG814
439282	5343483	NIC1048	QG815
440284	5326119	NIC1048	QG816
438425	5332805	NIC1048	QG819
437551	5301642	NIC1048	QG822
437286	5318611	NIC1048	QG824
440361	5355912	NIC1048	QG825
440077	5346757	NIC1048	QG826
437366	5304917	NIC1048	QG827
436311	5321084	NIC1048	QG828
437795	5330569	NIC1048	QG829
442700	5381791	NIC1048	QG830
436850	5297227	NIC1048	QG831
436909	5290811	NIC1048	QG832
436968	5297406	NIC1048	QG833
438654	5347051	NIC1048	QG854
443487	5358058	NIC1048	QG855
440920	5347035	NIC1048	QG856
443705	5383087	NIC1048	QG857
443362	5357028	NIC1048	QG858
439792	5313551	NIC1048	QG859
429954	5258287	NIC1048	QG860
439775	5339539	NIC1048	QG861
442572	5344583	NIC1048	QG864
442658	5370587	NIC1048	QG865
441562	5375191	NIC1048	QG866
439335	5342355	NIC1048	QG867
438768	5337092	NIC1048	QG868
437110	5320592	NIC1048	QG869
439822	5366694	NIC1048	QG870
438684	5352696	NIC1048	QG872
433062	5282341	NIC1048	QG873
442267	5371325	NIC1048	QG874
435510	5275362	NIC1048	QG875
434540	5291543	NIC1048	QG876
437880	5314811	NIC1048	QG877
437665	5323376	NIC1048	QG878
441900	5360119	NIC1048	QG879
431477	5252426	NIC1048	QG880
436805	5342743	NIC1048	QG881
436119	5304471	NIC1048	QG882
438636	5331738	NIC1048	QG883
435441	5298379	NIC1048	QG884
437461	5325859	NIC1048	QG885
438302	5335725	NIC1048	QG886
440821	5364594	NIC1048	QG887
440636	5351627	NIC1048	QG888
437594	5322257	NIC1048	QG889
436870	5313319	NIC1048	QG890
441138	5361811	NIC1048	QG923
439312	5354369	NIC1048	QG924
439012	5349633	NIC1048	QG925
441793	5349518	NIC1048	QG926
437461	5360525	NIC1048	QG927
436280	5305809	NIC1048	QG928
440567	5366456	NIC1048	QG930
440414	5367111	NIC1048	QG931
437576	5331520	NIC1048	QG932
437717	5338963	NIC1048	QG933
438412	5309925	NIC1048	QG934
440876	5351747	NIC1048	QG936
441163	5354864	NIC1048	QG937
442124	5372849	NIC1048	QG938
440817	5373958	NIC1048	QG939
436355	5304506	NIC1048	QG941
437514	5320781	NIC1048	QG944
435262	5300855	NIC1048	QG945
439386	5352058	NIC1048	QG946
441530	5366897	NIC1048	QG947
438068	5335075	NIC1048	QG948
441509	5383875	NIC1048	QG949
438772	5354392	NIC1048	QG950
441700	5389047	NIC1048	QG951
437615	5309845	NIC1048	QG952
441781	5370499	NIC1048	QG973
441806	5382711	NIC1048	QG977
440923	5361891	NIC1048	QG978
442198	5354200	NIC1048	QG979
443385	5356414	NIC1048	QG980
439263	5346968	NIC1048	QG982
433946	5286704	NIC1048	QG983
437963	5325349	NIC1048	QG985
440658	5375706	NIC1048	QG986
436027	5310135	NIC1048	QG988
437508	5327622	NIC1048	QG991
438101	5333237	NIC1048	QG992
440080	5333048	NIC1048	QG993
442540	5376424	NIC1048	QG994
444050	5382761	NIC1048	QG995
439148	5359212	NIC1048	QG996
440698	5361425	NIC1048	QG997
441897	5384164	NIC1048	QG998
349323	5326074	NIC1048	QR24
349712	5321039	NIC1048	QR25
444160	5444178	NIC1048	QX1410
36123	5400463	NIC1048	QX1414
35515	5356230	NIC1048	QX1545
31300	5287375	NIC1048	QX1547
438890	5383979	NIC1048	QX1795
439555	5369567	NIC1048	QX1796
444135	5262856	NIC1048	QX1797
400596	5245949	NIC1048	QX1798
434795	5307990	NIC1048	QX1800
440889	5397532	NIC1048	QX1801
439282	5393673	NIC1048	QX1802
441204	5388179	NIC1048	QX1803
438726	5345236	NIC1048	QX1804
24997	5419695	NIC1048	SOW18
21697	5409835	NIC1048	SOW21
4818	5415118	NIC1048	SOW22
440798	5395374	NIC1048	TT3407
441322	5411383	NIC1048	TT3408
442070	5410337	NIC1048	TT3411
450235	5322526	NIC1048	TWN1772
424779	5313720	NIC1048	TWN1824
417799	5238018	NIC1048	TWN1899
449319	5319646	NIC1048	TWN1907
447656	5294320	NIC1048	TWN2919
445407	5252966	NIC1048	TWN3077
450054	5320496	NIC1048	UH1
442257	5356406	NIC1048	VSL2201
847322	5208831	NIC1048	VSL2207
440536	5350147	NIC1048	VSL2208
847281	5203415	NIC1048	VSL2209
442155	5394622	NIC1048	VSL2210
442260	5368450	NIC1048	VSL2211
442111	5398886	NIC1048	VSL2212
442527	5374297	NIC1048	VSL2213
442197	5374206	NIC1048	VSL2215
443795	5372443	NIC1048	VSL2216
444552	5356441	NIC1048	VSL2217
442391	5388910	NIC1048	VSL2219
437262	5355552	NIC1048	VT847
367726	5330364	NIC1048	VX34
441846	5398655	NIC1048	XZ1204
436542	5373459	NIC1048	XZ1205
436826	5379185	NIC1048	XZ1206
438488	5362110	NIC1048	XZ1207
442509	5410746	NIC1048	XZ1208
442784	5414636	NIC1048	XZ1209
441620	5401187	NIC1048	XZ1210
441270	5392310	NIC1048	XZ1211
443679	5407741	NIC1048	XZ1212
441779	5397847	NIC1048	XZ1213
441788	5405055	NIC1048	XZ1731
442845	5410318	NIC1048	XZ1732
442516	5407972	NIC1048	XZ1733
448073	5301717	NIC1048	YR88
441096	5360209	NIC1048	ZZY0992
439739	5375064	NIC1048	ZZY1034
440845	5409613	NIC1048	ZZY1075
439015	5338429	NIC1048	ZZY1123
441553	5409938	NIC1048	ZZY1130
441553	5410100	NIC1048	ZZY405
87190	5453260	NIC1050	NIC1052
176	5531704	NIC1050	NIC1053
73267	5431508	NIC1050	NIC1054
79121	5521865	NIC1050	NIC1055
78725	5505965	NIC1050	NIC1056
93793	5509236	NIC1050	NIC1057
93688	5448148	NIC1050	NIC1058
93155	5486166	NIC1050	NIC1059
154336	5434597	NIC1050	NIC106
85335	5523038	NIC1050	NIC1060
119238	5462999	NIC1050	NIC1061
120726	5514560	NIC1050	NIC1062
120111	5493256	NIC1050	NIC1063
120056	5496195	NIC1050	NIC1065
119268	5456043	NIC1050	NIC1066
118283	5468920	NIC1050	NIC1069
105207	5528153	NIC1050	NIC107
439042	5319500	NIC1050	NIC1072
154595	5436437	NIC1050	NIC108
440497	5369346	NIC1050	NIC1088
438245	5345032	NIC1050	NIC1089
156782	5488624	NIC1050	NIC109
438383	5320980	NIC1050	NIC1090
439348	5307481	NIC1050	NIC1100
86467	5519007	NIC1050	NIC1103
120740	5503182	NIC1050	NIC1104
123421	5431722	NIC1050	NIC1106
137430	5445049	NIC1050	NIC1117
137176	5464976	NIC1050	NIC1118
168331	5470170	NIC1050	NIC1123
121696	5479267	NIC1050	NIC1124
121749	5449793	NIC1050	NIC1125
120320	5451700	NIC1050	NIC1131
165230	5343953	NIC1050	NIC1134
123439	5395408	NIC1050	NIC1135
122682	5485220	NIC1050	NIC1138
119260	5394173	NIC1050	NIC1139
120021	5482767	NIC1050	NIC1141
120890	5458308	NIC1050	NIC1143
128829	5534603	NIC1050	NIC115
120305	5410646	NIC1050	NIC1154
121763	5497140	NIC1050	NIC1158
132010	5447633	NIC1050	NIC116
131001	5533706	NIC1050	NIC117
118789	5364252	NIC1050	NIC1182
121535	5501647	NIC1050	NIC1183
111398	5305155	NIC1050	NIC1185
120882	5461767	NIC1050	NIC1186
167140	5446258	NIC1050	NIC1189
134361	5529563	NIC1050	NIC119
117784	5480404	NIC1050	NIC1190
129146	5506948	NIC1050	NIC1202
128545	5472450	NIC1050	NIC1203
129559	5480240	NIC1050	NIC1204
408528	5379996	NIC1050	NIC1205
127600	5438556	NIC1050	NIC1206
129361	5491383	NIC1050	NIC1217
129696	5501512	NIC1050	NIC1218
128914	5474396	NIC1050	NIC1219
403856	5322328	NIC1050	NIC1220
131691	5408252	NIC1050	NIC1221
120272	5550169	NIC1050	NIC123
154856	5417445	NIC1050	NIC1261
152472	5299258	NIC1050	NIC1266
126314	5512968	NIC1050	NIC1267
90652	5331876	NIC1050	NIC1273
125575	5498497	NIC1050	NIC1274
91801	5456717	NIC1050	NIC1279
100883	5521047	NIC1050	NIC1283
156273	5486485	NIC1050	NIC1287
112650	5500218	NIC1050	NIC1288
100968	5529745	NIC1050	NIC1289
96543	5540199	NIC1050	NIC1292
154648	5445291	NIC1050	NIC1295
155815	5470736	NIC1050	NIC1296
97928	5493710	NIC1050	NIC1302
156009	5479421	NIC1050	NIC1303
96577	5491260	NIC1050	NIC1304
106646	5453397	NIC1050	NIC1306
137298	5507736	NIC1050	NIC1308
155814	5459815	NIC1050	NIC1351
156892	5490474	NIC1050	NIC1356
156187	5474402	NIC1050	NIC1373
125706	5497180	NIC1050	NIC1394
93031	5520891	NIC1050	NIC1407
100890	5522025	NIC1050	NIC1413
100217	5499019	NIC1050	NIC1414
100788	5522862	NIC1050	NIC1416
101011	5527904	NIC1050	NIC1418
107406	5500690	NIC1050	NIC1421
101164	5534887	NIC1050	NIC1423
155725	5464004	NIC1050	NIC1424
103342	5444046	NIC1050	NIC1442
442579	5381427	NIC1050	NIC146
155828	5466082	NIC1050	NIC1479
154681	5423506	NIC1050	NIC1480
151320	5355061	NIC1050	NIC1481
156163	5470690	NIC1050	NIC1482
152422	5386376	NIC1050	NIC1483
156348	5475523	NIC1050	NIC1485
443794	5396303	NIC1050	NIC149
104294	5498730	NIC1050	NIC1491
434494	5285368	NIC1050	NIC151
127888	5492821	NIC1050	NIC1524
136326	5486986	NIC1050	NIC1525
128944	5515667	NIC1050	NIC1527
129144	5522486	NIC1050	NIC1528
134827	5496783	NIC1050	NIC1529
441707	5379747	NIC1050	NIC153
127890	5489324	NIC1050	NIC1530
127558	5506888	NIC1050	NIC1533
128512	5497992	NIC1050	NIC1535
126854	5454785	NIC1050	NIC1537
409125	5374300	NIC1050	NIC1539
442766	5392912	NIC1050	NIC154
396375	5394039	NIC1050	NIC1540
442765	5387032	NIC1050	NIC155
136553	5500937	NIC1050	NIC1552
442376	5383656	NIC1050	NIC156
408112	5367807	NIC1050	NIC1562
435956	5304459	NIC1050	NIC157
441809	5379626	NIC1050	NIC158
395656	5363731	NIC1050	NIC1589
410318	5385311	NIC1050	NIC1590
399593	5391011	NIC1050	NIC1591
393629	5375217	NIC1050	NIC1593
406947	5396135	NIC1050	NIC1595
402055	5378328	NIC1050	NIC1598
443193	5390475	NIC1050	NIC160
408601	5383049	NIC1050	NIC1602
415804	5365006	NIC1050	NIC1607
443624	5392775	NIC1050	NIC161
442443	5377276	NIC1050	NIC1610
443068	5378522	NIC1050	NIC1618
443755	5396133	NIC1050	NIC162
407722	5388740	NIC1050	NIC1625
407466	5385448	NIC1050	NIC1626
131270	5514344	NIC1050	NIC1628
410914	5391681	NIC1050	NIC1629
441592	5380955	NIC1050	NIC163
407752	5389327	NIC1050	NIC1630
409206	5378405	NIC1050	NIC1631
438981	5312190	NIC1050	NIC1632
441211	5357540	NIC1050	NIC1633
442968	5384439	NIC1050	NIC1634
444292	5389558	NIC1050	NIC1635
443731	5398459	NIC1050	NIC164
411950	5418306	NIC1050	NIC1645
399442	5233476	NIC1050	NIC1660
407151	5362958	NIC1050	NIC1661
408629	5352337	NIC1050	NIC1662
408714	5364116	NIC1050	NIC1663
398131	5382050	NIC1050	NIC1664
400303	5395890	NIC1050	NIC1665
409828	5389323	NIC1050	NIC1666
411227	5384095	NIC1050	NIC1667
407695	5344009	NIC1050	NIC1668
410909	5387221	NIC1050	NIC1669
443482	5391483	NIC1050	NIC167
410072	5381721	NIC1050	NIC1681
136716	5513485	NIC1050	NIC1688
443068	5394990	NIC1050	NIC169
404316	5396617	NIC1050	NIC1692
410253	5397595	NIC1050	NIC1693
116635	5456986	NIC1050	NIC17
442757	5389131	NIC1050	NIC170
442643	5384883	NIC1050	NIC171
443565	5393972	NIC1050	NIC173
444346	5403698	NIC1050	NIC174
444135	5400036	NIC1050	NIC175
444460	5405334	NIC1050	NIC178
442720	5383032	NIC1050	NIC179
153969	5404450	NIC1050	NIC18
444293	5402041	NIC1050	NIC180
444194	5400993	NIC1050	NIC181
442778	5384710	NIC1050	NIC182
443981	5398942	NIC1050	NIC185
442015	5386940	NIC1050	NIC186
110687	5542347	NIC1050	NIC187
131855	5531729	NIC1050	NIC188
393202	5379763	NIC1050	NIC19
129243	5540225	NIC1050	NIC191
397425	5373968	NIC1050	NIC20
443395	5390329	NIC1050	NIC208
444124	5399507	NIC1050	NIC209
443568	5398325	NIC1050	NIC2093
434101	5320954	NIC1050	NIC2096
443118	5391027	NIC1050	NIC2097
444007	5404031	NIC1050	NIC2098
392040	5323726	NIC1050	NIC21
443744	5397810	NIC1050	NIC2103
443063	5391158	NIC1050	NIC2112
437114	5354880	NIC1050	NIC2182
435003	5328797	NIC1050	NIC2184
432365	5285684	NIC1050	NIC2189
443056	5395210	NIC1050	NIC2190
437354	5359802	NIC1050	NIC2191
434639	5316507	NIC1050	NIC2192
443301	5398016	NIC1050	NIC2193
434982	5326680	NIC1050	NIC2194
444104	5403571	NIC1050	NIC2195
437087	5346807	NIC1050	NIC2196
443405	5398780	NIC1050	NIC2197
438363	5366124	NIC1050	NIC2198
434790	5319077	NIC1050	NIC2199
397934	5401252	NIC1050	NIC22
437342	5355877	NIC1050	NIC2200
156936	5493591	NIC1050	NIC23
156531	5491025	NIC1050	NIC2356
151965	5497455	NIC1050	NIC2358
151838	5493181	NIC1050	NIC2359
152262	5481374	NIC1050	NIC2369
443853	5400740	NIC1050	NIC243
119426	5382741	NIC1050	NIC248
122070	5472672	NIC1050	NIC250
133209	5532967	NIC1050	NIC2521
133018	5527941	NIC1050	NIC2522
132986	5526585	NIC1050	NIC2526
133385	5536781	NIC1050	NIC2527
441070	5359356	NIC1050	NIC253
442519	5302024	NIC1050	NIC254
157059	5497705	NIC1050	NIC28
157181	5499272	NIC1050	NIC29
151552	5491299	NIC1050	NIC292
157087	5496234	NIC1050	NIC30
156428	5482065	NIC1050	NIC301
150600	5451181	NIC1050	NIC302
156141	5476012	NIC1050	NIC303
93435	5453098	NIC1050	NIC309
152659	5363079	NIC1050	NIC317
156588	5486058	NIC1050	NIC32
156565	5487918	NIC1050	NIC323
98739	5522073	NIC1050	NIC325
96125	5518408	NIC1050	NIC327
105061	5488249	NIC1050	NIC329
105080	5520283	NIC1050	NIC330
97722	5492403	NIC1050	NIC331
96295	5482558	NIC1050	NIC332
103946	5511173	NIC1050	NIC333
102026	5522753	NIC1050	NIC340
155681	5454114	NIC1050	NIC341
129513	5521163	NIC1050	NIC343
156192	5473519	NIC1050	NIC358
157101	5496530	NIC1050	NIC36
155423	5430284	NIC1050	NIC362
156128	5463851	NIC1050	NIC367
150673	5438945	NIC1050	NIC368
151698	5488306	NIC1050	NIC369
156687	5491360	NIC1050	NIC37
151736	5487238	NIC1050	NIC373
155972	5465162	NIC1050	NIC377
156060	5479309	NIC1050	NIC38
102327	5537716	NIC1050	NIC392
438139	5313362	NIC1050	NIC398
155681	5469156	NIC1050	NIC399
156937	5495565	NIC1050	NIC40
96664	5485051	NIC1050	NIC400
96165	5299161	NIC1050	NIC402
152148	5499339	NIC1050	NIC419
148754	5252583	NIC1050	NIC442
430348	5225582	NIC1050	NIC498
443942	5398375	NIC1050	NIC5
409918	5395654	NIC1050	NIC504
405033	5342534	NIC1050	NIC505
440937	5358144	NIC1050	NIC507
430734	5222479	NIC1050	NIC509
438312	5307397	NIC1050	NIC510
401491	5294101	NIC1050	NIC518
408548	5387578	NIC1050	NIC519
127487	5449990	NIC1050	NIC532
115116	5511160	NIC1050	NIC541
122769	5528489	NIC1050	NIC549
124295	5512801	NIC1050	NIC552
114455	5509010	NIC1050	NIC553
114374	5507813	NIC1050	NIC554
111775	5499744	NIC1050	NIC555
111231	5512853	NIC1050	NIC556
110767	5457317	NIC1050	NIC557
110786	5480830	NIC1050	NIC558
128859	5424481	NIC1050	NIC561
125051	5446441	NIC1050	NIC574
128580	5500676	NIC1050	NIC576
129899	5533030	NIC1050	NIC578
119864	5367456	NIC1050	NIC582
122605	5508530	NIC1050	NIC583
127206	5530667	NIC1050	NIC590
122469	5436572	NIC1050	NIC593
127228	5424500	NIC1050	NIC596
128170	5444504	NIC1050	NIC597
126821	5382271	NIC1050	NIC599
444211	5400833	NIC1050	NIC6
101322	5541754	NIC1050	NIC60
131453	5535844	NIC1050	NIC61
99760	5489929	NIC1050	NIC62
128610	5432673	NIC1050	NIC63
100980	5531887	NIC1050	NIC64
153436	5394801	NIC1050	NIC65
156859	5492754	NIC1050	NIC66
157304	5500804	NIC1050	NIC67
153200	5379697	NIC1050	NIC68
156442	5487785	NIC1050	NIC69
157077	5497223	NIC1050	NIC70
156608	5488332	NIC1050	NIC71
157082	5496730	NIC1050	NIC72
156759	5493747	NIC1050	NIC73
156455	5452979	NIC1050	NIC74
121933	5487244	NIC1050	NIC745
156697	5492667	NIC1050	NIC75
122979	5539177	NIC1050	NIC757
127174	5443383	NIC1050	NIC758
151395	5329223	NIC1050	NIC76
156688	5487030	NIC1050	NIC77
123936	5534424	NIC1050	NIC776
121123	5531288	NIC1050	NIC777
400766	5364685	NIC1050	NIC778
409918	5344582	NIC1050	NIC779
155282	5448713	NIC1050	NIC78
156716	5492472	NIC1050	NIC79
136760	5490608	NIC1050	NIC790
149838	5492676	NIC1050	NIC791
133261	5471319	NIC1050	NIC792
129564	5533330	NIC1050	NIC793
136325	5418580	NIC1050	NIC795
137411	5526590	NIC1050	NIC796
156096	5473720	NIC1050	NIC80
138586	5526658	NIC1050	NIC802
135851	5523835	NIC1050	NIC803
412049	5398101	NIC1050	NIC804
411516	5391365	NIC1050	NIC805
411735	5394302	NIC1050	NIC806
411708	5390045	NIC1050	NIC807
410447	5403797	NIC1050	NIC808
407694	5365522	NIC1050	NIC809
156627	5492224	NIC1050	NIC81
412148	5405587	NIC1050	NIC810
128179	5476942	NIC1050	NIC811
406786	5369190	NIC1050	NIC812
410069	5397098	NIC1050	NIC813
408444	5316459	NIC1050	NIC814
410511	5407934	NIC1050	NIC815
402615	5406302	NIC1050	NIC816
401997	5393855	NIC1050	NIC817
400467	5372585	NIC1050	NIC818
401288	5257224	NIC1050	NIC819
409721	5392708	NIC1050	NIC820
132666	5514944	NIC1050	NIC821
409844	5353868	NIC1050	NIC822
409645	5394584	NIC1050	NIC824
403286	5405968	NIC1050	NIC825
411565	5401874	NIC1050	NIC826
400890	5357098	NIC1050	NIC827
401938	5415245	NIC1050	NIC828
132958	5525441	NIC1050	NIC829
156692	5491546	NIC1050	NIC83
407646	5370118	NIC1050	NIC839
156724	5492097	NIC1050	NIC84
406610	5349136	NIC1050	NIC850
156569	5489033	NIC1050	NIC86
410919	5392064	NIC1050	NIC863
409033	5367632	NIC1050	NIC864
408795	5382902	NIC1050	NIC865
156905	5493295	NIC1050	NIC87
133026	5445454	NIC1050	NIC871
408855	5367041	NIC1050	NIC876
407372	5353387	NIC1050	NIC877
406922	5346279	NIC1050	NIC879
157047	5496471	NIC1050	NIC88
131088	5455441	NIC1050	NIC883
405278	5305767	NIC1050	NIC884
131043	5447741	NIC1050	NIC888
408201	5380545	NIC1050	NIC889
156745	5494422	NIC1050	NIC89
405150	5321122	NIC1050	NIC890
429768	5316886	NIC1050	NIC893
407849	5364364	NIC1050	NIC896
410402	5400346	NIC1050	NIC897
436122	5278830	NIC1050	NIC899
130627	5459799	NIC1050	NIC900
132268	5513227	NIC1050	NIC901
130434	5440222	NIC1050	NIC902
130201	5504958	NIC1050	NIC906
115511	5323002	NIC1050	NIC911
152323	5337850	NIC1050	NIC914
155836	5463976	NIC1050	NIC919
155410	5459168	NIC1050	NIC93
156603	5489290	NIC1050	NIC95
105225	5530038	NIC1050	NIC96
156844	5497110	NIC1050	NIC97
154733	5432643	NIC1050	NIC973
156146	5475081	NIC1050	NIC974
156052	5478491	NIC1050	NIC979
153655	5398058	NIC1050	NIC98
156599	5488942	NIC1050	NIC981
153411	5367956	NIC1050	NIC982
130344	5495268	NIC1050	NIC984
127945	5477922	NIC1050	NIC985
155664	5460676	NIC1050	NIC998
133567	5529339	NIC1050	PB420
415180	5031499	NIC1050	PB800
439072	5331919	NIC1050	PB826
444543	5406018	NIC1050	PB857
440229	5360377	NIC1050	PB858
442176	5379843	NIC1050	PB859
133656	5535739	NIC1050	PE887
111768	5492287	NIC1050	QG1002
91169	5489784	NIC1050	QG1005
98262	5501835	NIC1050	QG1007
443064	5386229	NIC1050	QG106
442481	5388140	NIC1050	QG107
442978	5394767	NIC1050	QG108
435722	5291259	NIC1050	QG109
444291	5402215	NIC1050	QG110
99462	5521085	NIC1050	QG1100
98988	5499391	NIC1050	QG1101
99374	5518859	NIC1050	QG1102
99160	5506217	NIC1050	QG1103
98649	5500039	NIC1050	QG1104
99359	5522929	NIC1050	QG1105
99227	5515047	NIC1050	QG1106
98150	5472386	NIC1050	QG1107
98391	5490132	NIC1050	QG1108
98028	5472905	NIC1050	QG1109
443662	5396488	NIC1050	QG111
110009	5501469	NIC1050	QG1111
98173	5468970	NIC1050	QG1113
99151	5512266	NIC1050	QG1114
440773	5349544	NIC1050	QG112
99252	5509081	NIC1050	QG1120
98443	5490648	NIC1050	QG1124
103335	5488365	NIC1050	QG1125
99806	5536927	NIC1050	QG1126
95247	5449555	NIC1050	QG1127
98737	5490726	NIC1050	QG1128
99408	5520086	NIC1050	QG1129
440017	5347844	NIC1050	QG113
96926	5423918	NIC1050	QG1130
98342	5457842	NIC1050	QG1131
112128	5497594	NIC1050	QG1132
111137	5461783	NIC1050	QG1134
111789	5485056	NIC1050	QG1139
433695	5272091	NIC1050	QG114
104742	5506887	NIC1050	QG1141
111067	5460829	NIC1050	QG1142
102861	5429116	NIC1050	QG1143
110564	5441751	NIC1050	QG1144
112192	5497393	NIC1050	QG1145
112247	5502387	NIC1050	QG1146
111748	5486389	NIC1050	QG1148
110841	5442279	NIC1050	QG1149
437330	5326681	NIC1050	QG115
112186	5502517	NIC1050	QG1150
112169	5501619	NIC1050	QG1151
111384	5472575	NIC1050	QG1152
110926	5435373	NIC1050	QG1153
111681	5475983	NIC1050	QG1154
102312	5501077	NIC1050	QG1155
111752	5481984	NIC1050	QG1156
442422	5360633	NIC1050	QG116
440549	5370265	NIC1050	QG117
440914	5362986	NIC1050	QG118
442341	5387568	NIC1050	QG119
436720	5313227	NIC1050	QG120
442701	5390589	NIC1050	QG121
128595	5487152	NIC1050	QG128
128386	5482448	NIC1050	QG129
129651	5515170	NIC1050	QG130
116612	5465955	NIC1050	QG132
401151	5407140	NIC1050	QG133
110951	5464071	NIC1050	QG2615
111197	5476581	NIC1050	QG2616
111499	5484221	NIC1050	QG2617
110034	5442112	NIC1050	QG2618
98820	5453879	NIC1050	QG2621
99505	5480001	NIC1050	QG2622
111867	5494897	NIC1050	QG2623
112258	5510097	NIC1050	QG2624
110908	5470379	NIC1050	QG2630
109475	5424618	NIC1050	QG2631
94352	5508008	NIC1050	QG2639
106779	5522399	NIC1050	QG2640
105818	5521567	NIC1050	QG2641
112525	5509504	NIC1050	QG2647
100775	5526981	NIC1050	QG2648
104552	5458034	NIC1050	QG2649
85543	5480357	NIC1050	QG2657
103196	5391885	NIC1050	QG2658
106704	5522533	NIC1050	QG2659
106608	5527159	NIC1050	QG2660
106732	5530045	NIC1050	QG2663
106716	5529663	NIC1050	QG2664
112648	5514653	NIC1050	QG2665
110880	5465977	NIC1050	QG2666
98880	5469682	NIC1050	QG2667
105752	5499040	NIC1050	QG2668
99159	5477294	NIC1050	QG2669
85366	5369511	NIC1050	QG2671
106655	5528252	NIC1050	QG2673
85657	5488786	NIC1050	QG2674
99394	5491813	NIC1050	QG2677
99182	5474109	NIC1050	QG2678
104892	5477108	NIC1050	QG2682
85898	5497137	NIC1050	QG2683
101443	5379712	NIC1050	QG2684
103978	5479533	NIC1050	QG2685
106098	5515741	NIC1050	QG2686
110067	5423872	NIC1050	QG2689
109118	5400609	NIC1050	QG2690
99475	5492893	NIC1050	QG2691
111251	5482008	NIC1050	QG2692
88873	5533842	NIC1050	QG2693
105436	5496429	NIC1050	QG2694
105364	5492438	NIC1050	QG2695
94439	5506558	NIC1050	QG2714
101238	5466472	NIC1050	QG2717
102091	5492084	NIC1050	QG2718
94135	5491335	NIC1050	QG2728
93844	5481830	NIC1050	QG2729
93342	5460249	NIC1050	QG2730
94368	5504508	NIC1050	QG2731
92999	5441874	NIC1050	QG2734
93099	5440437	NIC1050	QG2735
94593	5512608	NIC1050	QG2736
103364	5491063	NIC1050	QG2737
103788	5511340	NIC1050	QG2738
103157	5489413	NIC1050	QG2739
101659	5441685	NIC1050	QG2740
103300	5493132	NIC1050	QG2741
102954	5488529	NIC1050	QG2742
112195	5508592	NIC1050	QG2752
94184	5502745	NIC1050	QG2777
100423	5419114	NIC1050	QG2778
102069	5482962	NIC1050	QG2779
101009	5445733	NIC1050	QG2780
103305	5525763	NIC1050	QG2781
97231	5424184	NIC1050	QG2782
93681	5474646	NIC1050	QG2784
135731	5503136	NIC1050	QG2814
135514	5498167	NIC1050	QG2815
124502	5507151	NIC1050	QG2819
125318	5531926	NIC1050	QG2820
131549	5487964	NIC1050	QG2848
135425	5516343	NIC1050	QG2849
161408	5470216	NIC1050	QG2880
136937	5508162	NIC1050	QG2881
135745	5409883	NIC1050	QG2882
137019	5453420	NIC1050	QG2883
164011	5462625	NIC1050	QG2884
163102	5421882	NIC1050	QG2885
161743	5451678	NIC1050	QG2886
162714	5477324	NIC1050	QG2887
162322	5472561	NIC1050	QG2888
161991	5429676	NIC1050	QG2889
896808	5235062	NIC1050	QG2890
896902	5239210	NIC1050	QG2891
162342	5465299	NIC1050	QG2892
899244	5270577	NIC1050	QG2893
162161	5455830	NIC1050	QG2894
160977	5445706	NIC1050	QG2895
162655	5476534	NIC1050	QG2900
162394	5474146	NIC1050	QG2901
158595	5489408	NIC1050	QG2902
162206	5460051	NIC1050	QG2903
157204	5453145	NIC1050	QG2906
893919	5243888	NIC1050	QG2908
158514	5485020	NIC1050	QG2909
131305	5508603	NIC1050	QG2910
895599	5230691	NIC1050	QG2919
887158	5142140	NIC1050	QG2920
157278	5451599	NIC1050	QG2921
158277	5481491	NIC1050	QG2922
160888	5463692	NIC1050	QG2923
159285	5388999	NIC1050	QG2924
162042	5465553	NIC1050	QG2925
162009	5465993	NIC1050	QG2926
92333	5532793	NIC1050	QG2963
92183	5523416	NIC1050	QG2964
106771	5506891	NIC1050	QG2966
98705	5494182	NIC1050	QG2967
98367	5450281	NIC1050	QG2968
97606	5530121	NIC1050	QG2969
97137	5515331	NIC1050	QG2970
97042	5504931	NIC1050	QG2971
93712	5466430	NIC1050	QG2972
100489	5526189	NIC1050	QG2996
99395	5511647	NIC1050	QG3002
98973	5503645	NIC1050	QG3003
106377	5512840	NIC1050	QG3004
100514	5521395	NIC1050	QG3006
98913	5494870	NIC1050	QG3012
98290	5503530	NIC1050	QG3014
100681	5523326	NIC1050	QG3015
100648	5502416	NIC1050	QG3016
100339	5497054	NIC1050	QG3017
90181	5519281	NIC1050	QG3018
98812	5523296	NIC1050	QG3019
127926	5510887	NIC1050	QG3020
91411	5513654	NIC1050	QG3025
91099	5492366	NIC1050	QG3026
101085	5511610	NIC1050	QG3028
100645	5500794	NIC1050	QG3030
97996	5382371	NIC1050	QG3031
107876	5507705	NIC1050	QG3032
99441	5483211	NIC1050	QG3033
100885	5509895	NIC1050	QG3034
100371	5507089	NIC1050	QG3039
97711	5503714	NIC1050	QG3041
99591	5526336	NIC1050	QG3043
99421	5519539	NIC1050	QG3044
99207	5504718	NIC1050	QG3045
99546	5522316	NIC1050	QG3046
128050	5511137	NIC1050	QG3053
109395	5524499	NIC1050	QG3056
97112	5509574	NIC1050	QG3057
90310	5527479	NIC1050	QG3058
139599	5448242	NIC1050	QG3527
443788	5395604	NIC1050	QG3661
121579	5470733	NIC1050	QG3783
124912	5438485	NIC1050	QG3784
126816	5498622	NIC1050	QG3787
125148	5407674	NIC1050	QG3794
104093	5481106	NIC1050	QG3796
103871	5471216	NIC1050	QG3798
103178	5434204	NIC1050	QG3801
123697	5398491	NIC1050	QG3804
127945	5499335	NIC1050	QG3810
127711	5489342	NIC1050	QG3813
124965	5371130	NIC1050	QG3815
131045	5460594	NIC1050	QG3816
126958	5465045	NIC1050	QG3819
103126	5410049	NIC1050	QG3820
104145	5494683	NIC1050	QG3822
104827	5519993	NIC1050	QG3823
136266	5513632	NIC1050	QG3825
115067	5436594	NIC1050	QG3826
102015	5459586	NIC1050	QG3827
101749	5450048	NIC1050	QG3832
127300	5509664	NIC1050	QG3837
127167	5480046	NIC1050	QG3840
125246	5409915	NIC1050	QG3841
126717	5494375	NIC1050	QG3842
126852	5498954	NIC1050	QG3851
122263	5503328	NIC1050	QG3858
124112	5412226	NIC1050	QG3861
127126	5456804	NIC1050	QG3864
125725	5461764	NIC1050	QG3866
102720	5481130	NIC1050	QG3867
132436	5514924	NIC1050	QG3874
127336	5530168	NIC1050	QG3875
128530	5499045	NIC1050	QG3876
128722	5527013	NIC1050	QG3878
127689	5474673	NIC1050	QG3879
115993	5531113	NIC1050	QG3920
116053	5517890	NIC1050	QG3921
116293	5529356	NIC1050	QG3922
116596	5534175	NIC1050	QG3923
119650	5522346	NIC1050	QG3924
108408	5536875	NIC1050	QG3925
114493	5531101	NIC1050	QG3926
115385	5526324	NIC1050	QG3927
112958	5489167	NIC1050	QG3928
107444	5489395	NIC1050	QG3929
107330	5485486	NIC1050	QG3930
108113	5506831	NIC1050	QG3931
109781	5523266	NIC1050	QG3932
128263	5484749	NIC1050	QG3933
883941	5175615	NIC1050	QG4026
888864	5209342	NIC1050	QG4027
891469	5239210	NIC1050	QG4028
884416	5169192	NIC1050	QG4029
885166	5173048	NIC1050	QG4030
893647	5250790	NIC1050	QG4031
893454	5223976	NIC1050	QG4058
895153	5221063	NIC1050	QG4059
897997	5246125	NIC1050	QG4061
896841	5232314	NIC1050	QG4062
898888	5254166	NIC1050	QG4063
895400	5227293	NIC1050	QG4064
900368	5265647	NIC1050	QG4065
895880	5227170	NIC1050	QG4066
900901	5270792	NIC1050	QG4067
900554	5269741	NIC1050	QG4068
894216	5207905	NIC1050	QG4069
134001	5524799	NIC1050	QG4070
133686	5513116	NIC1050	QG4071
133648	5520431	NIC1050	QG4072
133020	5492013	NIC1050	QG4073
133412	5510256	NIC1050	QG4074
133338	5512840	NIC1050	QG4075
893270	5235099	NIC1050	QG4093
894052	5216639	NIC1050	QG4094
896030	5228888	NIC1050	QG4095
899454	5256840	NIC1050	QG4096
895985	5230480	NIC1050	QG4097
899075	5250997	NIC1050	QG4098
897392	5262017	NIC1050	QG4099
891903	5193977	NIC1050	QG4100
896687	5228435	NIC1050	QG4101
895001	5221801	NIC1050	QG4104
895089	5223760	NIC1050	QG4112
896541	5235597	NIC1050	QG4113
894411	5220775	NIC1050	QG4114
895067	5225558	NIC1050	QG4115
894437	5216205	NIC1050	QG4116
897128	5243843	NIC1050	QG4117
896214	5232155	NIC1050	QG4118
893084	5202567	NIC1050	QG4119
896860	5239055	NIC1050	QG4120
897375	5247004	NIC1050	QG4121
896959	5240609	NIC1050	QG4122
895400	5228546	NIC1050	QG4123
893590	5208783	NIC1050	QG4128
896995	5239453	NIC1050	QG4129
895460	5226364	NIC1050	QG4130
897969	5249862	NIC1050	QG4131
899943	5265875	NIC1050	QG4132
895471	5227961	NIC1050	QG4133
893375	5237860	NIC1050	QG4206
892579	5229973	NIC1050	QG4207
893943	5247769	NIC1050	QG4208
894000	5214964	NIC1050	QG4209
891386	5238645	NIC1050	QG4210
894055	5213330	NIC1050	QG4211
889919	5176077	NIC1050	QG4212
893813	5209385	NIC1050	QG4213
900927	5275902	NIC1050	QG4214
897172	5235538	NIC1050	QG4225
896182	5229919	NIC1050	QG4231
894871	5237249	NIC1050	QG4232
892377	5218078	NIC1050	QG4233
143020	5516010	NIC1050	QG4630
135786	5528617	NIC1050	QG4637
158168	5509543	NIC1050	QG4647
135716	5519773	NIC1050	QG4648
122978	4634062	NIC1050	QG4661
136593	5519079	NIC1050	QG4681
134912	5530286	NIC1050	QG4682
139881	5524281	NIC1050	QG4683
141309	5511195	NIC1050	QG4698
149602	5492874	NIC1050	QG4700
150334	5507706	NIC1050	QG4701
140013	5520820	NIC1050	QG4706
162765	5504762	NIC1050	QG4715
135380	5535289	NIC1050	QG4718
142990	5518101	NIC1050	QG4733
136150	5535434	NIC1050	QG4742
134689	5522807	NIC1050	QG4790
166736	5487643	NIC1050	QG4805
135100	5525075	NIC1050	QG4838
135265	5527755	NIC1050	QG4847
136065	5532988	NIC1050	QG4876
135662	5522605	NIC1050	QG4880
135704	5527156	NIC1050	QG4896
142501	5504979	NIC1050	QG4924
149647	5482139	NIC1050	QG4944
149704	5496628	NIC1050	QG4947
139510	5518101	NIC1050	QG4952
139439	5509294	NIC1050	QG4953
137606	5509537	NIC1050	QG4954
138825	5502837	NIC1050	QG4956
138016	5521511	NIC1050	QG4966
139127	5509612	NIC1050	QG4968
134734	5523329	NIC1050	QG4996
141431	5513051	NIC1050	QG5008
139384	5516687	NIC1050	QG5094
162736	5506979	NIC1050	QG5103
157642	5501668	NIC1050	QG5149
128851	5519644	NIC1050	QG5150
128806	5517637	NIC1050	QG5153
139485	5513734	NIC1050	QG5166
142525	5507442	NIC1050	QG5169
142718	5507323	NIC1050	QG5170
139188	5509691	NIC1050	QG5179
142923	5509631	NIC1050	QG5180
136313	5515684	NIC1050	QG5187
142848	5508610	NIC1050	QG5197
143146	5515925	NIC1050	QG5198
139887	5522522	NIC1050	QG5205
133815	5499329	NIC1050	QG5277
135009	5530766	NIC1050	QG5284
135112	5532378	NIC1050	QG5286
134599	5521553	NIC1050	QG5290
141627	5515684	NIC1050	QG5295
139585	5519134	NIC1050	QG5300
134874	5523699	NIC1050	QG5314
143506	5521552	NIC1050	QG5348
139620	5518713	NIC1050	QG5351
138951	5503936	NIC1050	QG5369
141547	5502492	NIC1050	QG5406
441368	5350491	NIC1050	QG547
162456	5499116	NIC1050	QG5471
162894	5508662	NIC1050	QG5474
155498	5505174	NIC1050	QG5485
131086	5530428	NIC1050	QG5488
141458	5509198	NIC1050	QG550
134364	5516158	NIC1050	QG5506
141834	5520057	NIC1050	QG5507
155075	5493699	NIC1050	QG5512
137599	5516798	NIC1050	QG5525
141839	5520142	NIC1050	QG5531
141829	5518798	NIC1050	QG5534
141130	5502599	NIC1050	QG5539
142508	5505807	NIC1050	QG5556
139808	5520574	NIC1050	QG5577
129436	5526116	NIC1050	QG5578
129344	5525430	NIC1050	QG5579
162341	5484270	NIC1050	QG5580
162543	5493267	NIC1050	QG5581
162793	5498374	NIC1050	QG5582
154310	5518102	NIC1050	QG5589
155819	5504438	NIC1050	QG5603
155436	5493033	NIC1050	QG5604
134788	5507938	NIC1050	QG5611
136754	5518062	NIC1050	QG5612
139836	5520436	NIC1050	QG5631
128986	5513087	NIC1050	QG5632
129405	5528133	NIC1050	QG5633
135766	5493721	NIC1050	QG5657
438045	5319474	NIC1050	QG570
440680	5337332	NIC1050	QG571
436121	5292680	NIC1050	QG572
433755	5263445	NIC1050	QG573
429352	5212110	NIC1050	QG574
442735	5369914	NIC1050	QG575
435039	5272687	NIC1050	QG576
441806	5360182	NIC1050	QG577
431072	5227793	NIC1050	QG578
439755	5319131	NIC1050	QG579
100469	5516611	NIC1050	QG580
442902	5370248	NIC1050	QG581
441761	5367588	NIC1050	QG584
441919	5368543	NIC1050	QG585
443260	5388371	NIC1050	QG586
445525	5403825	NIC1050	QG587
445638	5407196	NIC1050	QG588
445756	5407451	NIC1050	QG589
95636	5533915	NIC1050	QG700
112022	5503507	NIC1050	QG723
111370	5470728	NIC1050	QG724
104628	5499627	NIC1050	QG725
98288	5505813	NIC1050	QG726
107733	5475026	NIC1050	QG727
94049	5482106	NIC1050	QG728
97396	5420166	NIC1050	QG730
100855	5452271	NIC1050	QG731
95698	5492647	NIC1050	QG733
106261	5421852	NIC1050	QG734
102308	5492861	NIC1050	QG735
98424	5494792	NIC1050	QG736
101783	5504198	NIC1050	QG737
105164	5491121	NIC1050	QG738
88209	5510785	NIC1050	QG739
105662	5514824	NIC1050	QG740
89623	5500500	NIC1050	QG741
89460	5487845	NIC1050	QG742
89821	5512068	NIC1050	QG743
97734	5459312	NIC1050	QG744
97999	5460880	NIC1050	QG745
98464	5452630	NIC1050	QG746
89301	5488562	NIC1050	QG747
89580	5500099	NIC1050	QG748
87448	5407041	NIC1050	QG749
89364	5478067	NIC1050	QG750
90272	5529010	NIC1050	QG752
88825	5468445	NIC1050	QG753
89594	5500351	NIC1050	QG754
89432	5491617	NIC1050	QG755
99355	5488673	NIC1050	QG756
102316	5375350	NIC1050	QG757
89346	5480456	NIC1050	QG758
88459	5438229	NIC1050	QG759
94094	5450984	NIC1050	QG760
93730	5479905	NIC1050	QG761
89536	5496145	NIC1050	QG762
89162	5489512	NIC1050	QG763
98187	5455817	NIC1050	QG764
89208	5470952	NIC1050	QG765
88820	5471601	NIC1050	QG766
88611	5442025	NIC1050	QG767
88894	5397675	NIC1050	QG769
103661	5456647	NIC1050	QG770
89723	5507326	NIC1050	QG771
88766	5451243	NIC1050	QG773
111068	5469121	NIC1050	QG774
110721	5461166	NIC1050	QG775
94503	5487553	NIC1050	QG776
103894	5475934	NIC1050	QG777
105713	5453242	NIC1050	QG778
82737	5457478	NIC1050	QG779
95638	5513355	NIC1050	QG780
97814	5508652	NIC1050	QG781
101434	5358644	NIC1050	QG782
106496	5479001	NIC1050	QG783
104707	5510486	NIC1050	QG784
106889	5490599	NIC1050	QG785
99591	5491203	NIC1050	QG786
110381	5470375	NIC1050	QG787
95990	5484870	NIC1050	QG788
106866	5471161	NIC1050	QG789
96568	5433879	NIC1050	QG790
106831	5494028	NIC1050	QG791
99046	5466730	NIC1050	QG792
97073	5482401	NIC1050	QG793
94228	5465012	NIC1050	QG794
94617	5489659	NIC1050	QG795
107523	5506420	NIC1050	QG796
94229	5497212	NIC1050	QG797
101005	5444155	NIC1050	QG798
106636	5469835	NIC1050	QG799
100402	5501010	NIC1050	QG802
104026	5370190	NIC1050	QG803
102819	5488518	NIC1050	QG804
105451	5429801	NIC1050	QG805
90586	5494612	NIC1050	QG806
102104	5470280	NIC1050	QG807
95592	5482038	NIC1050	QG808
105764	5514114	NIC1050	QG809
103888	5482715	NIC1050	QG810
107262	5459347	NIC1050	QG811
94625	5433015	NIC1050	QG812
97503	5494456	NIC1050	QG813
101767	5470790	NIC1050	QG814
106604	5479989	NIC1050	QG815
105894	5462441	NIC1050	QG816
106112	5468888	NIC1050	QG819
110225	5436079	NIC1050	QG822
93233	5457265	NIC1050	QG824
94012	5496786	NIC1050	QG825
102201	5485201	NIC1050	QG826
106108	5442228	NIC1050	QG827
93489	5465230	NIC1050	QG828
89065	5476500	NIC1050	QG829
94938	5525319	NIC1050	QG830
107685	5431606	NIC1050	QG831
103224	5430094	NIC1050	QG832
104211	5435075	NIC1050	QG833
98212	5485660	NIC1050	QG854
112153	5493516	NIC1050	QG855
101997	5484914	NIC1050	QG856
103265	5524859	NIC1050	QG857
104736	5504264	NIC1050	QG858
103762	5457281	NIC1050	QG859
88553	5395919	NIC1050	QG860
107722	5473570	NIC1050	QG861
107802	5485001	NIC1050	QG864
102865	5511036	NIC1050	QG865
96976	5512868	NIC1050	QG866
105391	5480212	NIC1050	QG867
97797	5479980	NIC1050	QG868
96063	5453867	NIC1050	QG869
88436	5510451	NIC1050	QG870
87998	5496887	NIC1050	QG872
99783	5418278	NIC1050	QG873
102969	5511413	NIC1050	QG874
103296	5413040	NIC1050	QG875
97018	5428813	NIC1050	QG876
107608	5448116	NIC1050	QG877
104927	5459455	NIC1050	QG878
105565	5500817	NIC1050	QG879
95729	5388446	NIC1050	QG880
89139	5487863	NIC1050	QG881
102225	5441531	NIC1050	QG882
103142	5470089	NIC1050	QG883
101661	5437254	NIC1050	QG884
87067	5472691	NIC1050	QG885
87112	5483577	NIC1050	QG886
87946	5515241	NIC1050	QG887
103722	5493131	NIC1050	QG888
102358	5460598	NIC1050	QG889
102411	5450428	NIC1050	QG890
110081	5498934	NIC1050	QG923
96316	5495233	NIC1050	QG924
96031	5491677	NIC1050	QG925
103005	5486935	NIC1050	QG926
132472	5482656	NIC1050	QG927
90777	5449699	NIC1050	QG928
99189	5507594	NIC1050	QG930
96610	5509595	NIC1050	QG931
98288	5469426	NIC1050	QG932
92315	5482701	NIC1050	QG933
103329	5448888	NIC1050	QG934
104426	5487414	NIC1050	QG936
104460	5490767	NIC1050	QG937
110481	5510499	NIC1050	QG938
96768	5515956	NIC1050	QG939
102558	5443602	NIC1050	QG941
102812	5460438	NIC1050	QG944
94767	5439189	NIC1050	QG945
91769	5496697	NIC1050	QG946
105427	5505103	NIC1050	QG947
103031	5469344	NIC1050	QG948
91610	5528352	NIC1050	QG949
91033	5497425	NIC1050	QG950
91531	5533530	NIC1050	QG951
98444	5449971	NIC1050	QG952
107850	5510355	NIC1050	QG973
99485	5524889	NIC1050	QG977
107593	5501181	NIC1050	QG978
104631	5496262	NIC1050	QG979
111384	5494449	NIC1050	QG980
87794	5497281	NIC1050	QG982
86542	5434409	NIC1050	QG983
102426	5464445	NIC1050	QG985
91504	5520226	NIC1050	QG986
97747	5449725	NIC1050	QG988
94726	5467602	NIC1050	QG991
94997	5473897	NIC1050	QG992
111357	5471339	NIC1050	QG993
103345	5518686	NIC1050	QG994
104693	5524671	NIC1050	QG995
90982	5502431	NIC1050	QG996
103174	5504248	NIC1050	QG997
97192	5527553	NIC1050	QG998
438987	5385790	NIC1050	QR24
440253	5382137	NIC1050	QR25
130814	5566078	NIC1050	QX1410
442921	5380621	NIC1050	QX1414
438979	5330972	NIC1050	QX1545
433868	5263878	NIC1050	QX1547
129801	5506193	NIC1050	QX1795
132681	5492626	NIC1050	QX1796
405267	5343650	NIC1050	QX1797
324568	5338913	NIC1050	QX1798
134162	5427693	NIC1050	QX1800
136895	5521833	NIC1050	QX1801
125973	5515701	NIC1050	QX1802
134551	5507760	NIC1050	QX1803
135566	5464381	NIC1050	QX1804
443741	5390945	NIC1050	SOW18
442641	5384656	NIC1050	SOW21
442883	5383290	NIC1050	SOW22
130423	5517282	NIC1050	TT3407
133547	5534138	NIC1050	TT3408
131032	5534357	NIC1050	TT3411
410831	5404412	NIC1050	TWN1772
401233	5389489	NIC1050	TWN1824
392074	5316213	NIC1050	TWN1899
409503	5405623	NIC1050	TWN1907
408413	5377948	NIC1050	TWN2919
405472	5333132	NIC1050	TWN3077
411773	5405151	NIC1050	UH1
154079	5475247	NIC1050	VSL2201
877486	5289596	NIC1050	VSL2207
169103	5465277	NIC1050	VSL2208
876622	5284252	NIC1050	VSL2209
131529	5517481	NIC1050	VSL2210
169690	5484301	NIC1050	VSL2211
131522	5522933	NIC1050	VSL2212
170216	5490556	NIC1050	VSL2213
159544	5493184	NIC1050	VSL2215
163575	5493099	NIC1050	VSL2216
179110	5476282	NIC1050	VSL2217
130457	5509243	NIC1050	VSL2219
136642	5473968	NIC1050	VT847
430438	5397029	NIC1050	VX34
133794	5525075	NIC1050	XZ1204
154018	5491740	NIC1050	XZ1205
150343	5500343	NIC1050	XZ1206
133446	5478795	NIC1050	XZ1207
123580	5536604	NIC1050	XZ1208
123683	5540729	NIC1050	XZ1209
117874	5527293	NIC1050	XZ1210
133505	5517909	NIC1050	XZ1211
123102	5534100	NIC1050	XZ1212
121215	5526371	NIC1050	XZ1213
124399	5530553	NIC1050	XZ1731
124140	5535527	NIC1050	XZ1732
124118	5532967	NIC1050	XZ1733
408569	5382927	NIC1050	YR88
164979	5481690	NIC1050	ZZY0992
132353	5496826	NIC1050	ZZY1034
128807	5534991	NIC1050	ZZY1075
160813	5461425	NIC1050	ZZY1123
131962	5533640	NIC1050	ZZY1130
134837	5531502	NIC1050	ZZY405
87163	5446982	NIC1052	NIC1053
103452	5381313	NIC1052	NIC1054
95934	5473165	NIC1052	NIC1055
95552	5458150	NIC1052	NIC1056
84908	5469882	NIC1052	NIC1057
77491	5415261	NIC1052	NIC1058
91283	5449089	NIC1052	NIC1059
157192	5389726	NIC1052	NIC106
94663	5474940	NIC1052	NIC1060
116024	5421307	NIC1052	NIC1061
117475	5471552	NIC1052	NIC1062
116845	5451052	NIC1052	NIC1063
116863	5453603	NIC1052	NIC1065
116070	5414707	NIC1052	NIC1066
120611	5425770	NIC1052	NIC1069
104551	5485548	NIC1052	NIC107
435062	5278102	NIC1052	NIC1072
157452	5391474	NIC1052	NIC108
436536	5326315	NIC1052	NIC1088
434304	5302339	NIC1052	NIC1089
159561	5441806	NIC1052	NIC109
434443	5278713	NIC1052	NIC1090
435306	5266392	NIC1052	NIC1100
101658	5468585	NIC1052	NIC1103
125549	5458634	NIC1052	NIC1104
118913	5394248	NIC1052	NIC1106
143148	5401148	NIC1052	NIC1117
142983	5421762	NIC1052	NIC1118
170724	5426294	NIC1052	NIC1123
120027	5439440	NIC1052	NIC1124
116611	5411106	NIC1052	NIC1125
115762	5413962	NIC1052	NIC1131
167635	5301585	NIC1052	NIC1134
115181	5362361	NIC1052	NIC1135
117435	5446099	NIC1052	NIC1138
114643	5357040	NIC1052	NIC1139
115430	5444425	NIC1052	NIC1141
116324	5422055	NIC1052	NIC1143
136083	5490335	NIC1052	NIC115
118577	5372438	NIC1052	NIC1154
120144	5456019	NIC1052	NIC1158
130758	5406352	NIC1052	NIC116
129195	5492290	NIC1052	NIC117
114402	5330779	NIC1052	NIC1182
116828	5462417	NIC1052	NIC1183
112317	5266637	NIC1052	NIC1185
116259	5424310	NIC1052	NIC1186
169591	5402833	NIC1052	NIC1189
133139	5486373	NIC1052	NIC119
117589	5439931	NIC1052	NIC1190
134621	5462027	NIC1052	NIC1202
133988	5428424	NIC1052	NIC1203
134764	5435881	NIC1052	NIC1204
404945	5336195	NIC1052	NIC1205
133057	5395278	NIC1052	NIC1206
135023	5446217	NIC1052	NIC1217
135296	5456338	NIC1052	NIC1218
134573	5429920	NIC1052	NIC1219
401451	5278701	NIC1052	NIC1220
139947	5363559	NIC1052	NIC1221
132631	5502257	NIC1052	NIC123
157702	5372535	NIC1052	NIC1261
155226	5257427	NIC1052	NIC1266
115952	5471769	NIC1052	NIC1267
95724	5292232	NIC1052	NIC1273
115228	5457502	NIC1052	NIC1274
98128	5415645	NIC1052	NIC1279
102570	5479957	NIC1052	NIC1283
159115	5440135	NIC1052	NIC1287
111147	5458011	NIC1052	NIC1288
110811	5483040	NIC1052	NIC1289
101342	5496505	NIC1052	NIC1292
157574	5400083	NIC1052	NIC1295
158673	5424820	NIC1052	NIC1296
104345	5452259	NIC1052	NIC1302
158841	5433494	NIC1052	NIC1303
99426	5449079	NIC1052	NIC1304
122765	5406770	NIC1052	NIC1306
140194	5462304	NIC1052	NIC1308
158646	5414118	NIC1052	NIC1351
159711	5444017	NIC1052	NIC1356
159022	5428450	NIC1052	NIC1373
115437	5456685	NIC1052	NIC1394
99245	5477401	NIC1052	NIC1407
110715	5475526	NIC1052	NIC1413
110077	5453268	NIC1052	NIC1414
110610	5476548	NIC1052	NIC1416
110770	5481519	NIC1052	NIC1418
118442	5454980	NIC1052	NIC1421
110959	5488253	NIC1052	NIC1423
158555	5418060	NIC1052	NIC1424
102742	5403494	NIC1052	NIC1442
438579	5338262	NIC1052	NIC146
158670	5420535	NIC1052	NIC1479
157539	5378843	NIC1052	NIC1480
154282	5311454	NIC1052	NIC1481
159016	5424703	NIC1052	NIC1482
155327	5342162	NIC1052	NIC1483
159202	5429469	NIC1052	NIC1485
439726	5352579	NIC1052	NIC149
103675	5457286	NIC1052	NIC1491
430608	5243740	NIC1052	NIC151
131782	5452258	NIC1052	NIC1524
135474	5447047	NIC1052	NIC1525
132734	5474226	NIC1052	NIC1527
132970	5480841	NIC1052	NIC1528
134924	5455003	NIC1052	NIC1529
437739	5336438	NIC1052	NIC153
131838	5448729	NIC1052	NIC1530
132058	5464065	NIC1052	NIC1533
130600	5453409	NIC1052	NIC1535
130804	5414539	NIC1052	NIC1537
406722	5328836	NIC1052	NIC1539
438714	5349001	NIC1052	NIC154
391762	5349721	NIC1052	NIC1540
438743	5343519	NIC1052	NIC155
143382	5455541	NIC1052	NIC1552
438381	5340299	NIC1052	NIC156
405662	5323418	NIC1052	NIC1562
432143	5262857	NIC1052	NIC157
437853	5336540	NIC1052	NIC158
390217	5320493	NIC1052	NIC1589
408086	5340370	NIC1052	NIC1590
392797	5348080	NIC1052	NIC1591
388178	5331164	NIC1052	NIC1593
406851	5349955	NIC1052	NIC1595
400736	5334423	NIC1052	NIC1598
439149	5346293	NIC1052	NIC160
407116	5337644	NIC1052	NIC1602
411634	5320849	NIC1052	NIC1607
439532	5348735	NIC1052	NIC161
438421	5333927	NIC1052	NIC1610
438987	5335148	NIC1052	NIC1618
439633	5352173	NIC1052	NIC162
406558	5344602	NIC1052	NIC1625
406288	5341503	NIC1052	NIC1626
142027	5468872	NIC1052	NIC1628
408440	5346204	NIC1052	NIC1629
437545	5337673	NIC1052	NIC163
406667	5345202	NIC1052	NIC1630
406690	5333422	NIC1052	NIC1631
435138	5271261	NIC1052	NIC1632
436979	5314618	NIC1052	NIC1633
438666	5340584	NIC1052	NIC1634
439959	5345629	NIC1052	NIC1635
439652	5354375	NIC1052	NIC164
409762	5372347	NIC1052	NIC1645
397215	5190792	NIC1052	NIC1660
405737	5317365	NIC1052	NIC1661
406020	5308601	NIC1052	NIC1662
406257	5319031	NIC1052	NIC1663
393022	5338805	NIC1052	NIC1664
394517	5351623	NIC1052	NIC1665
407441	5343549	NIC1052	NIC1666
408751	5340191	NIC1052	NIC1667
405248	5300461	NIC1052	NIC1668
408470	5342724	NIC1052	NIC1669
439487	5347976	NIC1052	NIC167
407985	5335545	NIC1052	NIC1681
143644	5467788	NIC1052	NIC1688
439029	5351075	NIC1052	NIC169
401995	5351249	NIC1052	NIC1692
407742	5352053	NIC1052	NIC1693
126874	5409606	NIC1052	NIC17
438739	5345643	NIC1052	NIC170
438621	5341485	NIC1052	NIC171
439540	5351054	NIC1052	NIC173
440201	5359298	NIC1052	NIC174
440050	5355883	NIC1052	NIC175
440380	5361296	NIC1052	NIC178
438715	5339584	NIC1052	NIC179
156791	5360448	NIC1052	NIC18
440181	5357831	NIC1052	NIC180
440138	5357096	NIC1052	NIC181
438844	5341572	NIC1052	NIC182
439907	5355295	NIC1052	NIC185
438041	5343449	NIC1052	NIC186
133302	5489540	NIC1052	NIC187
125304	5489787	NIC1052	NIC188
387032	5335825	NIC1052	NIC19
124799	5498613	NIC1052	NIC191
392030	5331768	NIC1052	NIC20
439379	5346644	NIC1052	NIC208
440112	5355660	NIC1052	NIC209
439493	5354428	NIC1052	NIC2093
430429	5279408	NIC1052	NIC2096
439113	5347428	NIC1052	NIC2097
439880	5359940	NIC1052	NIC2098
387603	5283742	NIC1052	NIC21
439710	5354015	NIC1052	NIC2103
439149	5347647	NIC1052	NIC2112
433241	5312137	NIC1052	NIC2182
431187	5286936	NIC1052	NIC2184
428617	5244749	NIC1052	NIC2189
439031	5351563	NIC1052	NIC2190
433448	5317547	NIC1052	NIC2191
430812	5274711	NIC1052	NIC2192
439191	5354119	NIC1052	NIC2193
431122	5284746	NIC1052	NIC2194
440010	5359494	NIC1052	NIC2195
433130	5304448	NIC1052	NIC2196
439258	5354948	NIC1052	NIC2197
434442	5323646	NIC1052	NIC2198
430887	5277626	NIC1052	NIC2199
392162	5358608	NIC1052	NIC22
433474	5313597	NIC1052	NIC2200
159774	5446822	NIC1052	NIC23
159358	5444525	NIC1052	NIC2356
155700	5452858	NIC1052	NIC2358
155518	5448480	NIC1052	NIC2359
156168	5436368	NIC1052	NIC2369
439758	5356806	NIC1052	NIC243
127015	5342675	NIC1052	NIC248
127943	5427902	NIC1052	NIC250
135840	5486851	NIC1052	NIC2521
135633	5482035	NIC1052	NIC2522
135649	5480681	NIC1052	NIC2526
136009	5490479	NIC1052	NIC2527
437204	5316547	NIC1052	NIC253
438495	5260998	NIC1052	NIC254
159897	5450885	NIC1052	NIC28
159987	5452390	NIC1052	NIC29
155301	5446932	NIC1052	NIC292
159906	5449432	NIC1052	NIC30
159225	5435716	NIC1052	NIC301
154317	5407532	NIC1052	NIC302
159017	5429992	NIC1052	NIC303
102116	5410487	NIC1052	NIC309
155410	5319661	NIC1052	NIC317
159435	5439672	NIC1052	NIC32
159379	5441343	NIC1052	NIC323
105932	5478223	NIC1052	NIC325
98207	5475328	NIC1052	NIC327
108296	5444731	NIC1052	NIC329
107439	5476827	NIC1052	NIC330
108399	5446643	NIC1052	NIC331
106142	5434980	NIC1052	NIC332
111850	5465567	NIC1052	NIC333
115657	5476838	NIC1052	NIC340
158508	5408412	NIC1052	NIC341
140307	5473938	NIC1052	NIC343
159039	5427740	NIC1052	NIC358
159887	5449845	NIC1052	NIC36
158318	5384507	NIC1052	NIC362
158935	5418044	NIC1052	NIC367
154345	5395177	NIC1052	NIC368
155413	5443781	NIC1052	NIC369
159542	5444760	NIC1052	NIC37
155422	5442812	NIC1052	NIC373
158752	5418847	NIC1052	NIC377
158949	5433199	NIC1052	NIC38
115983	5491536	NIC1052	NIC392
434228	5271549	NIC1052	NIC398
158362	5422972	NIC1052	NIC399
159763	5449037	NIC1052	NIC40
104800	5436819	NIC1052	NIC400
97272	5259848	NIC1052	NIC402
155781	5454338	NIC1052	NIC419
152109	5208940	NIC1052	NIC442
426465	5184768	NIC1052	NIC498
439863	5354506	NIC1052	NIC5
408163	5350627	NIC1052	NIC504
402837	5298363	NIC1052	NIC505
436983	5315450	NIC1052	NIC507
426821	5182298	NIC1052	NIC509
434468	5266061	NIC1052	NIC510
398991	5251799	NIC1052	NIC518
406259	5342896	NIC1052	NIC519
128789	5407895	NIC1052	NIC532
109904	5469215	NIC1052	NIC541
129009	5484155	NIC1052	NIC549
127032	5470155	NIC1052	NIC552
109347	5467797	NIC1052	NIC553
109274	5466804	NIC1052	NIC554
121753	5453046	NIC1052	NIC555
121269	5466627	NIC1052	NIC556
120711	5411529	NIC1052	NIC557
120813	5435451	NIC1052	NIC558
126720	5383040	NIC1052	NIC561
125391	5405512	NIC1052	NIC574
136593	5455772	NIC1052	NIC576
137863	5487412	NIC1052	NIC578
123052	5327394	NIC1052	NIC582
125842	5466815	NIC1052	NIC583
133709	5487907	NIC1052	NIC590
126727	5393875	NIC1052	NIC593
135115	5381119	NIC1052	NIC596
136013	5401107	NIC1052	NIC597
134653	5338953	NIC1052	NIC599
440130	5356921	NIC1052	NIC6
114794	5493248	NIC1052	NIC60
130337	5492055	NIC1052	NIC61
105896	5445040	NIC1052	NIC62
127618	5391437	NIC1052	NIC63
114458	5483819	NIC1052	NIC64
156280	5350555	NIC1052	NIC65
159655	5445990	NIC1052	NIC66
160118	5453634	NIC1052	NIC67
156055	5335865	NIC1052	NIC68
159303	5441458	NIC1052	NIC69
159916	5450336	NIC1052	NIC70
159457	5441908	NIC1052	NIC71
159867	5449961	NIC1052	NIC72
159569	5447183	NIC1052	NIC73
159244	5406790	NIC1052	NIC74
125228	5446269	NIC1052	NIC745
159488	5446135	NIC1052	NIC75
126206	5496325	NIC1052	NIC757
130185	5403806	NIC1052	NIC758
154343	5285786	NIC1052	NIC76
159526	5440490	NIC1052	NIC77
128226	5489427	NIC1052	NIC776
121608	5486951	NIC1052	NIC777
394891	5321641	NIC1052	NIC778
407987	5298679	NIC1052	NIC779
158116	5403413	NIC1052	NIC78
159491	5445806	NIC1052	NIC79
140585	5445380	NIC1052	NIC790
147630	5450040	NIC1052	NIC791
139893	5426007	NIC1052	NIC792
135309	5488174	NIC1052	NIC793
140052	5374576	NIC1052	NIC795
144609	5481057	NIC1052	NIC796
158996	5427701	NIC1052	NIC80
143965	5480827	NIC1052	NIC802
138809	5481215	NIC1052	NIC803
408719	5352973	NIC1052	NIC804
408686	5346895	NIC1052	NIC805
408958	5349678	NIC1052	NIC806
408411	5345253	NIC1052	NIC807
407983	5358741	NIC1052	NIC808
405414	5321508	NIC1052	NIC809
159464	5445449	NIC1052	NIC81
408799	5360503	NIC1052	NIC810
132270	5432656	NIC1052	NIC811
404517	5325399	NIC1052	NIC812
407683	5352322	NIC1052	NIC813
406353	5273088	NIC1052	NIC814
408133	5362786	NIC1052	NIC815
397406	5362942	NIC1052	NIC816
396766	5350776	NIC1052	NIC817
395349	5329844	NIC1052	NIC818
396429	5216812	NIC1052	NIC819
407288	5347990	NIC1052	NIC820
127612	5474502	NIC1052	NIC821
407414	5309050	NIC1052	NIC822
406860	5350791	NIC1052	NIC824
397877	5363748	NIC1052	NIC825
409081	5355884	NIC1052	NIC826
395087	5313379	NIC1052	NIC827
395894	5371532	NIC1052	NIC828
127894	5484419	NIC1052	NIC829
159515	5445148	NIC1052	NIC83
405217	5326004	NIC1052	NIC839
159527	5445506	NIC1052	NIC84
404291	5305827	NIC1052	NIC850
159388	5442331	NIC1052	NIC86
408865	5346525	NIC1052	NIC863
405765	5324281	NIC1052	NIC864
406834	5338144	NIC1052	NIC865
159747	5446487	NIC1052	NIC87
132561	5402745	NIC1052	NIC871
406314	5321789	NIC1052	NIC876
405095	5309409	NIC1052	NIC877
404647	5302406	NIC1052	NIC879
159859	5449673	NIC1052	NIC88
135266	5413877	NIC1052	NIC883
402797	5262035	NIC1052	NIC884
135295	5406368	NIC1052	NIC888
405690	5336366	NIC1052	NIC889
159553	5447533	NIC1052	NIC89
402772	5278053	NIC1052	NIC890
426171	5273518	NIC1052	NIC893
405416	5319101	NIC1052	NIC896
407928	5354493	NIC1052	NIC897
431787	5237717	NIC1052	NIC899
131907	5417521	NIC1052	NIC900
133525	5469848	NIC1052	NIC901
131651	5397976	NIC1052	NIC902
128052	5463459	NIC1052	NIC906
124023	5280772	NIC1052	NIC911
155227	5294696	NIC1052	NIC914
158534	5418320	NIC1052	NIC919
158272	5413531	NIC1052	NIC93
159442	5442824	NIC1052	NIC95
104570	5487173	NIC1052	NIC96
159722	5450302	NIC1052	NIC97
157592	5387956	NIC1052	NIC973
158984	5429366	NIC1052	NIC974
158864	5432362	NIC1052	NIC979
156633	5353538	NIC1052	NIC98
159407	5442347	NIC1052	NIC981
156289	5323813	NIC1052	NIC982
134077	5452173	NIC1052	NIC984
137698	5431564	NIC1052	NIC985
158371	5414996	NIC1052	NIC998
139105	5482918	NIC1052	PB420
411180	4992639	NIC1052	PB800
434857	5291031	NIC1052	PB826
440206	5363057	NIC1052	PB857
435938	5318555	NIC1052	PB858
437820	5337664	NIC1052	PB859
143850	5488440	NIC1052	PE887
103706	5450818	NIC1052	QG1002
94187	5444635	NIC1052	QG1005
93617	5459937	NIC1052	QG1007
438988	5342881	NIC1052	QG106
438426	5344769	NIC1052	QG107
438950	5350823	NIC1052	QG108
431826	5249774	NIC1052	QG109
440205	5358296	NIC1052	QG110
94362	5479097	NIC1052	QG1100
93987	5458235	NIC1052	QG1101
94274	5476781	NIC1052	QG1102
94093	5464368	NIC1052	QG1103
93633	5458867	NIC1052	QG1104
94326	5481004	NIC1052	QG1105
94173	5473281	NIC1052	QG1106
93147	5431562	NIC1052	QG1107
93385	5448981	NIC1052	QG1108
93046	5431964	NIC1052	QG1109
439674	5352767	NIC1052	QG111
112660	5457181	NIC1052	QG1111
93306	5428416	NIC1052	QG1113
94047	5470489	NIC1052	QG1114
436752	5307052	NIC1052	QG112
94218	5467561	NIC1052	QG1120
93490	5449623	NIC1052	QG1124
98862	5445174	NIC1052	QG1125
94684	5493707	NIC1052	QG1126
94746	5404217	NIC1052	QG1127
93751	5449720	NIC1052	QG1128
94360	5478229	NIC1052	QG1129
436120	5305565	NIC1052	QG113
92054	5384446	NIC1052	QG1130
93338	5416975	NIC1052	QG1131
104022	5455518	NIC1052	QG1132
103104	5420595	NIC1052	QG1134
103726	5443275	NIC1052	QG1139
429944	5231079	NIC1052	QG114
111801	5461906	NIC1052	QG1141
103130	5419668	NIC1052	QG1142
109890	5385991	NIC1052	QG1143
102667	5400652	NIC1052	QG1144
104072	5455566	NIC1052	QG1145
104081	5459855	NIC1052	QG1146
103652	5444415	NIC1052	QG1148
102803	5401327	NIC1052	QG1149
433387	5284556	NIC1052	QG115
104042	5460291	NIC1052	QG1150
104089	5459645	NIC1052	QG1151
103392	5431023	NIC1052	QG1152
102927	5394472	NIC1052	QG1153
103625	5434904	NIC1052	QG1154
99701	5457503	NIC1052	QG1155
103707	5440376	NIC1052	QG1156
438468	5318009	NIC1052	QG116
436595	5327174	NIC1052	QG117
436917	5320271	NIC1052	QG118
438337	5344201	NIC1052	QG119
432850	5271544	NIC1052	QG120
438643	5346911	NIC1052	QG121
136681	5441072	NIC1052	QG128
136518	5436718	NIC1052	QG129
137743	5468796	NIC1052	QG130
127570	5419659	NIC1052	QG132
400739	5360896	NIC1052	QG133
103041	5423162	NIC1052	QG2615
103255	5435459	NIC1052	QG2616
103518	5442686	NIC1052	QG2617
102156	5401559	NIC1052	QG2618
90358	5413871	NIC1052	QG2621
91010	5439501	NIC1052	QG2622
103831	5452952	NIC1052	QG2623
104120	5467534	NIC1052	QG2624
102999	5429125	NIC1052	QG2630
101797	5384264	NIC1052	QG2631
108460	5456082	NIC1052	QG2639
112637	5475763	NIC1052	QG2640
108628	5476093	NIC1052	QG2641
104374	5467011	NIC1052	QG2647
92105	5484418	NIC1052	QG2648
113457	5411029	NIC1052	QG2649
97566	5433221	NIC1052	QG2657
112017	5346449	NIC1052	QG2658
112625	5475807	NIC1052	QG2659
115754	5478133	NIC1052	QG2660
115839	5480947	NIC1052	QG2663
115819	5480490	NIC1052	QG2664
104489	5471726	NIC1052	QG2665
103034	5425128	NIC1052	QG2666
90307	5429008	NIC1052	QG2667
114817	5451277	NIC1052	QG2668
90638	5436390	NIC1052	QG2669
98587	5324694	NIC1052	QG2671
115750	5479249	NIC1052	QG2673
97784	5441406	NIC1052	QG2674
90917	5450271	NIC1052	QG2677
90631	5433793	NIC1052	QG2678
113927	5429253	NIC1052	QG2682
98026	5449400	NIC1052	QG2683
105007	5337567	NIC1052	QG2684
107473	5435110	NIC1052	QG2685
115167	5467119	NIC1052	QG2686
102184	5383607	NIC1052	QG2689
101435	5361159	NIC1052	QG2690
90988	5451555	NIC1052	QG2691
103267	5440387	NIC1052	QG2692
102376	5485482	NIC1052	QG2693
114505	5448483	NIC1052	QG2694
114384	5444404	NIC1052	QG2695
108609	5454490	NIC1052	QG2714
107036	5421986	NIC1052	QG2717
107890	5446774	NIC1052	QG2718
108174	5439624	NIC1052	QG2728
107958	5430328	NIC1052	QG2729
107443	5409496	NIC1052	QG2730
108534	5452272	NIC1052	QG2731
107073	5391399	NIC1052	QG2734
107071	5390045	NIC1052	QG2735
108727	5460128	NIC1052	QG2736
98925	5447702	NIC1052	QG2737
99313	5467666	NIC1052	QG2738
98723	5446361	NIC1052	QG2739
97285	5399470	NIC1052	QG2740
98812	5449946	NIC1052	QG2741
98509	5445177	NIC1052	QG2742
104102	5465956	NIC1052	QG2752
108280	5450447	NIC1052	QG2777
106195	5375160	NIC1052	QG2778
107817	5437870	NIC1052	QG2779
106830	5401610	NIC1052	QG2780
108974	5479074	NIC1052	QG2781
92370	5384011	NIC1052	QG2782
107800	5423757	NIC1052	QG2784
143178	5457448	NIC1052	QG2814
142937	5452535	NIC1052	QG2815
127543	5460909	NIC1052	QG2819
128388	5484925	NIC1052	QG2820
130522	5443404	NIC1052	QG2848
134250	5472148	NIC1052	QG2849
157246	5428940	NIC1052	QG2880
137323	5463757	NIC1052	QG2881
136050	5367731	NIC1052	QG2882
137281	5410322	NIC1052	QG2883
160333	5420465	NIC1052	QG2884
159453	5381014	NIC1052	QG2885
159014	5409738	NIC1052	QG2886
160066	5434938	NIC1052	QG2887
159642	5429975	NIC1052	QG2888
159361	5388032	NIC1052	QG2889
888783	5193921	NIC1052	QG2890
888778	5197868	NIC1052	QG2891
159569	5423017	NIC1052	QG2892
891291	5226900	NIC1052	QG2893
159482	5413841	NIC1052	QG2894
154975	5404861	NIC1052	QG2895
159990	5434284	NIC1052	QG2900
159725	5431629	NIC1052	QG2901
153001	5446061	NIC1052	QG2902
158062	5418219	NIC1052	QG2903
153527	5410434	NIC1052	QG2906
886170	5202652	NIC1052	QG2908
152873	5442001	NIC1052	QG2909
139782	5465308	NIC1052	QG2910
887512	5189808	NIC1052	QG2919
879308	5102953	NIC1052	QG2920
153695	5409577	NIC1052	QG2921
154643	5438316	NIC1052	QG2922
156035	5422036	NIC1052	QG2923
154532	5348232	NIC1052	QG2924
157165	5423127	NIC1052	QG2925
157158	5423550	NIC1052	QG2926
101490	5482742	NIC1052	QG2963
101398	5473982	NIC1052	QG2964
110681	5462795	NIC1052	QG2966
93693	5453039	NIC1052	QG2967
93337	5409681	NIC1052	QG2968
97092	5482340	NIC1052	QG2969
96627	5468110	NIC1052	QG2970
96532	5458072	NIC1052	QG2971
105920	5417940	NIC1052	QG2972
90529	5484041	NIC1052	QG2996
94335	5470142	NIC1052	QG3002
93969	5462346	NIC1052	QG3003
99366	5465956	NIC1052	QG3004
96101	5474755	NIC1052	QG3006
93998	5453984	NIC1052	QG3012
100347	5458248	NIC1052	QG3014
92043	5481163	NIC1052	QG3015
91723	5460040	NIC1052	QG3016
91489	5454601	NIC1052	QG3017
89308	5474269	NIC1052	QG3018
100805	5477357	NIC1052	QG3019
140787	5464754	NIC1052	QG3020
100250	5464427	NIC1052	QG3025
99831	5443875	NIC1052	QG3026
93511	5467344	NIC1052	QG3028
93198	5457676	NIC1052	QG3030
90616	5341651	NIC1052	QG3031
95123	5470133	NIC1052	QG3032
90874	5442282	NIC1052	QG3033
91815	5467122	NIC1052	QG3034
91659	5465691	NIC1052	QG3039
99510	5459774	NIC1052	QG3041
94569	5484290	NIC1052	QG3043
94375	5477514	NIC1052	QG3044
94165	5463170	NIC1052	QG3045
94433	5480258	NIC1052	QG3046
140872	5464687	NIC1052	QG3053
112747	5479899	NIC1052	QG3056
93928	5463999	NIC1052	QG3057
89463	5482050	NIC1052	QG3058
133413	5410355	NIC1052	QG3527
439993	5351972	NIC1052	QG3661
133301	5426396	NIC1052	QG3783
129191	5397954	NIC1052	QG3784
131016	5456585	NIC1052	QG3787
135772	5364495	NIC1052	QG3794
109074	5434861	NIC1052	QG3796
108845	5426055	NIC1052	QG3798
109959	5389375	NIC1052	QG3801
122455	5355316	NIC1052	QG3804
127964	5457142	NIC1052	QG3810
127650	5447182	NIC1052	QG3813
126967	5331284	NIC1052	QG3815
139780	5417292	NIC1052	QG3816
127033	5423621	NIC1052	QG3819
108068	5364999	NIC1052	QG3820
109169	5448652	NIC1052	QG3822
109849	5472755	NIC1052	QG3823
133884	5472585	NIC1052	QG3825
127892	5390591	NIC1052	QG3826
104684	5411954	NIC1052	QG3827
104352	5402813	NIC1052	QG3832
131366	5467490	NIC1052	QG3837
127190	5437973	NIC1052	QG3840
125394	5369157	NIC1052	QG3841
137470	5449772	NIC1052	QG3842
137552	5454362	NIC1052	QG3851
134102	5458145	NIC1052	QG3858
127012	5373233	NIC1052	QG3861
127109	5415207	NIC1052	QG3864
124411	5417398	NIC1052	QG3866
105352	5434165	NIC1052	QG3867
135685	5473347	NIC1052	QG3874
125951	5484079	NIC1052	QG3875
137602	5455015	NIC1052	QG3876
128697	5484077	NIC1052	QG3878
127595	5432918	NIC1052	QG3879
115598	5486218	NIC1052	QG3920
115044	5472778	NIC1052	QG3921
118742	5484287	NIC1052	QG3922
119085	5488922	NIC1052	QG3923
119512	5476465	NIC1052	QG3924
120179	5486523	NIC1052	QG3925
125212	5480725	NIC1052	QG3926
124823	5476804	NIC1052	QG3927
123718	5439963	NIC1052	QG3928
110012	5445790	NIC1052	QG3929
109942	5441859	NIC1052	QG3930
110729	5462695	NIC1052	QG3931
113270	5477394	NIC1052	QG3932
125574	5442085	NIC1052	QG3933
876463	5135482	NIC1052	QG4026
880936	5168118	NIC1052	QG4027
883579	5197375	NIC1052	QG4028
876600	5128879	NIC1052	QG4029
877548	5132328	NIC1052	QG4030
885703	5208207	NIC1052	QG4031
885653	5182340	NIC1052	QG4058
887232	5179532	NIC1052	QG4059
890128	5204204	NIC1052	QG4061
889050	5190759	NIC1052	QG4062
890959	5211713	NIC1052	QG4063
887654	5185778	NIC1052	QG4064
892500	5223490	NIC1052	QG4065
887992	5185752	NIC1052	QG4066
892917	5228510	NIC1052	QG4067
892831	5227683	NIC1052	QG4068
886487	5167351	NIC1052	QG4069
131894	5482375	NIC1052	QG4070
131620	5471131	NIC1052	QG4071
131631	5477988	NIC1052	QG4072
130990	5449875	NIC1052	QG4073
131345	5468229	NIC1052	QG4074
131233	5470624	NIC1052	QG4075
885318	5193524	NIC1052	QG4093
886043	5176009	NIC1052	QG4094
888266	5187085	NIC1052	QG4095
891521	5214230	NIC1052	QG4096
888040	5187954	NIC1052	QG4097
891114	5208636	NIC1052	QG4098
889396	5218864	NIC1052	QG4099
884047	5152416	NIC1052	QG4100
888850	5186655	NIC1052	QG4101
887159	5179869	NIC1052	QG4104
887150	5182048	NIC1052	QG4112
888701	5193489	NIC1052	QG4113
886489	5179027	NIC1052	QG4114
887192	5183727	NIC1052	QG4115
886553	5174714	NIC1052	QG4116
889185	5201658	NIC1052	QG4117
888411	5190508	NIC1052	QG4118
885403	5162027	NIC1052	QG4119
888975	5197027	NIC1052	QG4120
889580	5205134	NIC1052	QG4121
889117	5198617	NIC1052	QG4122
887595	5187000	NIC1052	QG4123
885801	5167557	NIC1052	QG4128
889118	5197275	NIC1052	QG4129
887692	5184596	NIC1052	QG4130
890045	5207610	NIC1052	QG4131
891967	5222894	NIC1052	QG4132
887592	5186103	NIC1052	QG4133
885365	5196754	NIC1052	QG4206
884714	5188833	NIC1052	QG4207
885910	5206344	NIC1052	QG4208
886205	5173527	NIC1052	QG4209
883458	5197540	NIC1052	QG4210
886289	5172032	NIC1052	QG4211
882094	5134771	NIC1052	QG4212
885966	5167573	NIC1052	QG4213
893037	5233123	NIC1052	QG4214
889392	5193530	NIC1052	QG4225
888342	5188298	NIC1052	QG4231
887044	5196011	NIC1052	QG4232
884395	5176999	NIC1052	QG4233
144612	5473913	NIC1052	QG4630
143357	5481406	NIC1052	QG4637
155445	5465110	NIC1052	QG4647
143026	5474193	NIC1052	QG4648
130476	4594529	NIC1052	QG4661
138043	5478717	NIC1052	QG4681
140555	5485511	NIC1052	QG4682
141613	5480174	NIC1052	QG4683
146312	5466499	NIC1052	QG4698
152986	5447185	NIC1052	QG4700
153794	5461281	NIC1052	QG4701
138662	5478789	NIC1052	QG4706
162165	5462225	NIC1052	QG4715
141071	5490480	NIC1052	QG4718
144575	5475989	NIC1052	QG4733
143732	5487929	NIC1052	QG4742
140341	5478362	NIC1052	QG4790
161356	5444273	NIC1052	QG4805
140891	5477655	NIC1052	QG4838
141011	5480290	NIC1052	QG4847
143630	5485619	NIC1052	QG4876
143253	5475563	NIC1052	QG4880
143297	5479866	NIC1052	QG4896
144247	5463744	NIC1052	QG4924
153115	5436612	NIC1052	QG4944
153154	5450511	NIC1052	QG4947
138228	5476228	NIC1052	QG4952
138157	5468082	NIC1052	QG4953
141271	5466326	NIC1052	QG4954
137602	5461832	NIC1052	QG4956
141719	5477747	NIC1052	QG4966
137853	5468229	NIC1052	QG4968
140375	5478697	NIC1052	QG4996
146334	5468157	NIC1052	QG5008
141129	5473038	NIC1052	QG5094
162253	5464301	NIC1052	QG5103
154927	5457681	NIC1052	QG5149
140039	5472323	NIC1052	QG5150
140027	5470516	NIC1052	QG5153
141185	5469936	NIC1052	QG5166
144158	5465997	NIC1052	QG5169
144149	5466048	NIC1052	QG5170
140943	5466174	NIC1052	QG5179
144368	5468050	NIC1052	QG5180
137804	5475581	NIC1052	QG5187
144291	5467163	NIC1052	QG5197
144537	5473862	NIC1052	QG5198
141594	5478547	NIC1052	QG5205
139546	5455637	NIC1052	QG5277
140621	5486096	NIC1052	QG5284
140764	5487643	NIC1052	QG5286
140276	5477215	NIC1052	QG5290
146565	5470449	NIC1052	QG5295
138234	5477262	NIC1052	QG5300
140530	5479019	NIC1052	QG5314
145108	5479187	NIC1052	QG5348
138327	5476919	NIC1052	QG5351
140727	5460668	NIC1052	QG5369
144809	5458401	NIC1052	QG5406
436914	5307990	NIC1052	QG547
161964	5456812	NIC1052	QG5471
162322	5465782	NIC1052	QG5474
158951	5459658	NIC1052	QG5485
141383	5485279	NIC1052	QG5488
145504	5464585	NIC1052	QG550
140082	5472057	NIC1052	QG5506
146796	5474705	NIC1052	QG5507
158460	5448515	NIC1052	QG5512
146050	5469066	NIC1052	QG5525
146812	5474774	NIC1052	QG5531
146754	5473510	NIC1052	QG5534
146104	5457967	NIC1052	QG5539
144208	5464359	NIC1052	QG5556
141505	5476634	NIC1052	QG5577
140686	5478779	NIC1052	QG5578
140526	5478054	NIC1052	QG5579
161838	5442139	NIC1052	QG5580
162105	5451045	NIC1052	QG5581
162298	5456008	NIC1052	QG5582
159369	5472216	NIC1052	QG5589
159262	5459088	NIC1052	QG5603
158914	5448063	NIC1052	QG5604
141709	5463041	NIC1052	QG5611
138185	5477707	NIC1052	QG5612
141546	5476495	NIC1052	QG5631
140200	5466370	NIC1052	QG5632
140668	5480839	NIC1052	QG5633
137178	5453891	NIC1052	QG5657
434085	5277623	NIC1052	QG570
436620	5295038	NIC1052	QG571
432130	5251214	NIC1052	QG572
429801	5222248	NIC1052	QG573
425357	5171280	NIC1052	QG574
438717	5326646	NIC1052	QG575
431139	5231537	NIC1052	QG576
437844	5317391	NIC1052	QG577
427166	5187150	NIC1052	QG578
435637	5277093	NIC1052	QG579
113990	5469381	NIC1052	QG580
438840	5327226	NIC1052	QG581
437699	5324960	NIC1052	QG584
437852	5325839	NIC1052	QG585
439150	5345134	NIC1052	QG586
441410	5360202	NIC1052	QG587
441510	5363503	NIC1052	QG588
441579	5363650	NIC1052	QG589
103299	5483920	NIC1052	QG700
103944	5461119	NIC1052	QG723
103292	5429582	NIC1052	QG724
108070	5455062	NIC1052	QG725
101447	5459509	NIC1052	QG726
109246	5430419	NIC1052	QG727
103849	5436304	NIC1052	QG728
88870	5380880	NIC1052	QG730
106598	5408087	NIC1052	QG731
102595	5445130	NIC1052	QG733
108966	5375287	NIC1052	QG734
108078	5447655	NIC1052	QG735
96765	5449997	NIC1052	QG736
94917	5463918	NIC1052	QG737
107906	5444201	NIC1052	QG738
101708	5463056	NIC1052	QG739
105990	5467932	NIC1052	QG740
88731	5456150	NIC1052	QG741
88639	5443999	NIC1052	QG742
88936	5467239	NIC1052	QG743
92847	5419117	NIC1052	QG744
93105	5420479	NIC1052	QG745
93482	5411754	NIC1052	QG746
85988	5448566	NIC1052	QG747
86234	5459371	NIC1052	QG748
84323	5368273	NIC1052	QG749
86079	5437903	NIC1052	QG750
89449	5483385	NIC1052	QG752
85647	5429043	NIC1052	QG753
86230	5459767	NIC1052	QG754
86137	5451269	NIC1052	QG755
90858	5447576	NIC1052	QG756
95008	5337910	NIC1052	QG757
85971	5440371	NIC1052	QG758
85309	5398958	NIC1052	QG759
92693	5410247	NIC1052	QG760
92564	5438229	NIC1052	QG761
86228	5455731	NIC1052	QG762
85811	5449344	NIC1052	QG763
89703	5415204	NIC1052	QG764
88287	5427294	NIC1052	QG765
85544	5431562	NIC1052	QG766
87716	5398793	NIC1052	QG767
85676	5358337	NIC1052	QG769
100246	5410888	NIC1052	QG770
88858	5462682	NIC1052	QG771
87921	5408594	NIC1052	QG773
103079	5427965	NIC1052	QG774
102798	5419998	NIC1052	QG775
103153	5440002	NIC1052	QG776
107415	5432142	NIC1052	QG777
108278	5409958	NIC1052	QG778
85552	5413888	NIC1052	QG779
105487	5465922	NIC1052	QG780
109160	5458719	NIC1052	QG781
105063	5317326	NIC1052	QG782
109010	5434937	NIC1052	QG783
108169	5465469	NIC1052	QG784
109470	5446026	NIC1052	QG785
91838	5449598	NIC1052	QG786
108508	5427187	NIC1052	QG787
101489	5441550	NIC1052	QG788
109476	5426929	NIC1052	QG789
93322	5391355	NIC1052	QG790
109409	5449619	NIC1052	QG791
91258	5425564	NIC1052	QG792
108396	5433500	NIC1052	QG793
101802	5420313	NIC1052	QG794
102222	5444646	NIC1052	QG795
105218	5461475	NIC1052	QG796
95644	5450479	NIC1052	QG797
106797	5400104	NIC1052	QG798
104290	5426226	NIC1052	QG799
106727	5455868	NIC1052	QG802
101735	5328308	NIC1052	QG803
98234	5446764	NIC1052	QG804
103262	5387239	NIC1052	QG805
102023	5449125	NIC1052	QG806
111828	5424196	NIC1052	QG807
99455	5434958	NIC1052	QG808
108473	5466491	NIC1052	QG809
107390	5438010	NIC1052	QG810
104980	5416746	NIC1052	QG811
99895	5390874	NIC1052	QG812
108855	5446117	NIC1052	QG813
107501	5426063	NIC1052	QG814
104379	5435978	NIC1052	QG815
108422	5418920	NIC1052	QG816
103953	5425195	NIC1052	QG819
102350	5395255	NIC1052	QG822
103090	5411510	NIC1052	QG824
103901	5450252	NIC1052	QG825
106490	5440540	NIC1052	QG826
116737	5396510	NIC1052	QG827
100715	5417889	NIC1052	QG828
88214	5433045	NIC1052	QG829
104788	5478144	NIC1052	QG830
109279	5388775	NIC1052	QG831
106831	5387043	NIC1052	QG832
112595	5389698	NIC1052	QG833
93245	5444650	NIC1052	QG854
104975	5451184	NIC1052	QG855
104899	5442206	NIC1052	QG856
108916	5478466	NIC1052	QG857
101222	5456808	NIC1052	QG858
100338	5412450	NIC1052	QG859
100266	5350997	NIC1052	QG860
109266	5429213	NIC1052	QG861
110637	5436915	NIC1052	QG864
108552	5465238	NIC1052	QG865
105237	5470823	NIC1052	QG866
105538	5437926	NIC1052	QG867
100945	5434002	NIC1052	QG868
104229	5413082	NIC1052	QG869
101852	5462439	NIC1052	QG870
101464	5449331	NIC1052	QG872
93181	5379526	NIC1052	QG873
107236	5466182	NIC1052	QG874
103823	5368656	NIC1052	QG875
92178	5388708	NIC1052	QG876
109187	5403831	NIC1052	QG877
105016	5417780	NIC1052	QG878
118151	5454810	NIC1052	QG879
94353	5345324	NIC1052	QG880
99837	5438700	NIC1052	QG881
97878	5399314	NIC1052	QG882
98727	5427066	NIC1052	QG883
97174	5395012	NIC1052	QG884
95720	5424794	NIC1052	QG885
95691	5435305	NIC1052	QG886
96612	5466367	NIC1052	QG887
99235	5449535	NIC1052	QG888
97886	5418402	NIC1052	QG889
97975	5408280	NIC1052	QG890
112718	5454711	NIC1052	QG923
90482	5453290	NIC1052	QG924
90156	5449566	NIC1052	QG925
104870	5443718	NIC1052	QG926
138947	5434854	NIC1052	QG927
93799	5405116	NIC1052	QG928
94184	5466115	NIC1052	QG930
90729	5467242	NIC1052	QG931
93301	5428437	NIC1052	QG932
98816	5434545	NIC1052	QG933
106950	5405184	NIC1052	QG934
96922	5447965	NIC1052	QG936
97028	5451311	NIC1052	QG937
113113	5466079	NIC1052	QG938
90857	5473179	NIC1052	QG939
98081	5401235	NIC1052	QG941
98380	5417795	NIC1052	QG944
93363	5396355	NIC1052	QG945
94756	5451130	NIC1052	QG946
116486	5461369	NIC1052	QG947
107327	5427671	NIC1052	QG948
110550	5475718	NIC1052	QG949
109912	5445119	NIC1052	QG950
110553	5480111	NIC1052	QG951
105912	5407239	NIC1052	QG952
105491	5465281	NIC1052	QG973
94403	5482977	NIC1052	QG977
105290	5456558	NIC1052	QG978
108135	5451671	NIC1052	QG979
109443	5450443	NIC1052	QG980
96518	5448592	NIC1052	QG982
95130	5386866	NIC1052	QG983
97911	5421945	NIC1052	QG985
110382	5467552	NIC1052	QG986
92865	5409888	NIC1052	QG988
104503	5421161	NIC1052	QG991
104763	5426898	NIC1052	QG992
103330	5429996	NIC1052	QG993
102033	5473823	NIC1052	QG994
116222	5477585	NIC1052	QG995
109845	5450255	NIC1052	QG996
99607	5459905	NIC1052	QG997
91191	5484430	NIC1052	QG998
435835	5342748	NIC1052	QR24
437120	5339288	NIC1052	QR25
132755	5519373	NIC1052	QX1410
438662	5338648	NIC1052	QX1414
434806	5290130	NIC1052	QX1545
429517	5222732	NIC1052	QX1547
137835	5460973	NIC1052	QX1795
134093	5450149	NIC1052	QX1796
402987	5300723	NIC1052	QX1797
324458	5295329	NIC1052	QX1798
137985	5385212	NIC1052	QX1800
143706	5478851	NIC1052	QX1801
127747	5472375	NIC1052	QX1802
133800	5465111	NIC1052	QX1803
134130	5425476	NIC1052	QX1804
439689	5347116	NIC1052	SOW18
438577	5341346	NIC1052	SOW21
438775	5340034	NIC1052	SOW22
138725	5470327	NIC1052	TT3407
137879	5487595	NIC1052	TT3408
139320	5486945	NIC1052	TT3411
409467	5359593	NIC1052	TWN1772
394288	5346879	NIC1052	TWN1824
387101	5273844	NIC1052	TWN1899
407813	5360499	NIC1052	TWN1907
405846	5334613	NIC1052	TWN2919
403504	5289726	NIC1052	TWN3077
409368	5360994	NIC1052	UH1
153469	5430008	NIC1052	VSL2201
871191	5247960	NIC1052	VSL2207
170283	5418628	NIC1052	VSL2208
867768	5243249	NIC1052	VSL2209
131624	5472375	NIC1052	VSL2210
170917	5437392	NIC1052	VSL2211
131833	5478213	NIC1052	VSL2212
171375	5442993	NIC1052	VSL2213
158274	5446345	NIC1052	VSL2215
164895	5446687	NIC1052	VSL2216
173296	5433280	NIC1052	VSL2217
139694	5461193	NIC1052	VSL2219
141595	5431884	NIC1052	VT847
426893	5353311	NIC1052	VX34
140853	5477524	NIC1052	XZ1204
155487	5445307	NIC1052	XZ1205
154259	5453530	NIC1052	XZ1206
137144	5435016	NIC1052	XZ1207
129037	5489600	NIC1052	XZ1208
129108	5493459	NIC1052	XZ1209
132535	5479649	NIC1052	XZ1210
140597	5470904	NIC1052	XZ1211
131288	5486255	NIC1052	XZ1212
131030	5476300	NIC1052	XZ1213
138840	5482154	NIC1052	XZ1731
130233	5487602	NIC1052	XZ1732
130205	5485236	NIC1052	XZ1733
406369	5337911	NIC1052	YR88
159998	5440115	NIC1052	ZZY0992
133584	5451775	NIC1052	ZZY1034
133176	5489178	NIC1052	ZZY1075
160373	5416523	NIC1052	ZZY1123
137343	5487664	NIC1052	ZZY1130
135684	5487599	NIC1052	ZZY405
73272	5424644	NIC1053	NIC1054
79194	5515102	NIC1053	NIC1055
78786	5499183	NIC1053	NIC1056
93750	5502446	NIC1053	NIC1057
93709	5441607	NIC1053	NIC1058
93160	5479600	NIC1053	NIC1059
154219	5427916	NIC1053	NIC106
85353	5516372	NIC1053	NIC1060
119156	5456521	NIC1053	NIC1061
120630	5507892	NIC1053	NIC1062
120021	5486636	NIC1053	NIC1063
119964	5489582	NIC1053	NIC1065
119177	5449689	NIC1053	NIC1066
118229	5462065	NIC1053	NIC1069
105194	5521413	NIC1053	NIC107
438617	5312752	NIC1053	NIC1072
154471	5430207	NIC1053	NIC108
440034	5362462	NIC1053	NIC1088
437822	5338227	NIC1053	NIC1089
156653	5482045	NIC1053	NIC109
437989	5314413	NIC1053	NIC1090
438943	5301045	NIC1053	NIC1100
86409	5512351	NIC1053	NIC1103
120789	5496717	NIC1053	NIC1104
123367	5425246	NIC1053	NIC1106
137437	5438237	NIC1053	NIC1117
137168	5458530	NIC1053	NIC1118
168300	5463903	NIC1053	NIC1123
121744	5472597	NIC1053	NIC1124
121760	5443370	NIC1053	NIC1125
120376	5445422	NIC1053	NIC1131
165189	5337852	NIC1053	NIC1134
123502	5389079	NIC1053	NIC1135
122683	5478425	NIC1053	NIC1138
119288	5387929	NIC1053	NIC1139
120108	5476017	NIC1053	NIC1141
120902	5451833	NIC1053	NIC1143
128777	5527671	NIC1053	NIC115
120343	5404074	NIC1053	NIC1154
121831	5490559	NIC1053	NIC1158
132007	5441445	NIC1053	NIC116
131002	5526920	NIC1053	NIC117
118822	5357874	NIC1053	NIC1182
121539	5494818	NIC1053	NIC1183
111453	5298797	NIC1053	NIC1185
120889	5455049	NIC1053	NIC1186
167111	5439980	NIC1053	NIC1189
134330	5522859	NIC1053	NIC119
117856	5473636	NIC1053	NIC1190
129100	5500127	NIC1053	NIC1202
128489	5465588	NIC1053	NIC1203
129523	5473296	NIC1053	NIC1204
408099	5373703	NIC1053	NIC1205
127534	5431685	NIC1053	NIC1206
129344	5484538	NIC1053	NIC1217
129687	5494835	NIC1053	NIC1218
128912	5467611	NIC1053	NIC1219
403347	5315679	NIC1053	NIC1220
131595	5401291	NIC1053	NIC1221
120213	5543050	NIC1053	NIC123
154731	5410984	NIC1053	NIC1261
152334	5292611	NIC1053	NIC1266
126258	5506138	NIC1053	NIC1267
90597	5325635	NIC1053	NIC1273
125527	5491781	NIC1053	NIC1274
91822	5450269	NIC1053	NIC1279
100850	5514271	NIC1053	NIC1283
156142	5479663	NIC1053	NIC1287
112663	5493617	NIC1053	NIC1288
100969	5522960	NIC1053	NIC1289
96499	5533450	NIC1053	NIC1292
154519	5438553	NIC1053	NIC1295
155687	5463975	NIC1053	NIC1296
97909	5487055	NIC1053	NIC1302
155853	5472764	NIC1053	NIC1303
96564	5484947	NIC1053	NIC1304
106639	5447212	NIC1053	NIC1306
137228	5501341	NIC1053	NIC1308
155667	5453317	NIC1053	NIC1351
156747	5484031	NIC1053	NIC1356
156040	5467875	NIC1053	NIC1373
125692	5490522	NIC1053	NIC1394
93045	5514310	NIC1053	NIC1407
100918	5515307	NIC1053	NIC1413
100228	5492415	NIC1053	NIC1414
100810	5516318	NIC1053	NIC1416
101036	5521291	NIC1053	NIC1418
107381	5493958	NIC1053	NIC1421
101195	5528185	NIC1053	NIC1423
155609	5457351	NIC1053	NIC1424
103314	5438006	NIC1053	NIC1442
442129	5374933	NIC1053	NIC146
155677	5459202	NIC1053	NIC1479
154555	5417006	NIC1053	NIC1480
151193	5348578	NIC1053	NIC1481
156023	5463978	NIC1053	NIC1482
152291	5379875	NIC1053	NIC1483
156193	5468822	NIC1053	NIC1485
443354	5389616	NIC1053	NIC149
104290	5492513	NIC1053	NIC1491
434092	5278940	NIC1053	NIC151
127958	5486364	NIC1053	NIC1524
136304	5480135	NIC1053	NIC1525
129010	5509199	NIC1053	NIC1527
129210	5515870	NIC1053	NIC1528
134787	5490240	NIC1053	NIC1529
441266	5372935	NIC1053	NIC153
127998	5482878	NIC1053	NIC1530
127531	5500197	NIC1053	NIC1533
128515	5491659	NIC1053	NIC1535
126923	5448553	NIC1053	NIC1537
408661	5367971	NIC1053	NIC1539
442318	5386131	NIC1053	NIC154
396063	5387314	NIC1053	NIC1540
442307	5380327	NIC1053	NIC155
136536	5494389	NIC1053	NIC1552
441897	5376843	NIC1053	NIC156
407637	5361526	NIC1053	NIC1562
435582	5298026	NIC1053	NIC157
441373	5373148	NIC1053	NIC158
395362	5357305	NIC1053	NIC1589
409840	5379020	NIC1053	NIC1590
399308	5384725	NIC1053	NIC1591
393383	5369033	NIC1053	NIC1593
406523	5389977	NIC1053	NIC1595
401610	5371721	NIC1053	NIC1598
442734	5383621	NIC1053	NIC160
408160	5376884	NIC1053	NIC1602
415498	5358926	NIC1053	NIC1607
443171	5385949	NIC1053	NIC161
441986	5370577	NIC1053	NIC1610
442586	5371908	NIC1053	NIC1618
443299	5389528	NIC1053	NIC162
407331	5382401	NIC1053	NIC1625
407059	5379122	NIC1053	NIC1626
131212	5507559	NIC1053	NIC1628
410481	5385375	NIC1053	NIC1629
441130	5374142	NIC1053	NIC163
407349	5383061	NIC1053	NIC1630
408762	5372352	NIC1053	NIC1631
438557	5305703	NIC1053	NIC1632
440806	5350804	NIC1053	NIC1633
442532	5377562	NIC1053	NIC1634
443875	5382893	NIC1053	NIC1635
443316	5391851	NIC1053	NIC164
411472	5411700	NIC1053	NIC1645
399076	5227512	NIC1053	NIC1660
406752	5356680	NIC1053	NIC1661
408262	5345945	NIC1053	NIC1662
408270	5357749	NIC1053	NIC1663
397835	5375459	NIC1053	NIC1664
400019	5389168	NIC1053	NIC1665
409393	5382868	NIC1053	NIC1666
410750	5377500	NIC1053	NIC1667
407233	5337534	NIC1053	NIC1668
410478	5380780	NIC1053	NIC1669
443044	5384823	NIC1053	NIC167
409646	5375339	NIC1053	NIC1681
136659	5506788	NIC1053	NIC1688
442644	5388205	NIC1053	NIC169
403912	5390369	NIC1053	NIC1692
409848	5391463	NIC1053	NIC1693
116546	5450491	NIC1053	NIC17
442324	5382483	NIC1053	NIC170
442181	5378277	NIC1053	NIC171
443125	5387345	NIC1053	NIC173
443882	5396823	NIC1053	NIC174
443700	5393361	NIC1053	NIC175
444022	5398631	NIC1053	NIC178
442316	5376363	NIC1053	NIC179
153845	5398410	NIC1053	NIC18
443853	5395315	NIC1053	NIC180
443749	5394275	NIC1053	NIC181
442336	5378163	NIC1053	NIC182
443549	5392345	NIC1053	NIC185
441573	5380034	NIC1053	NIC186
110627	5535501	NIC1053	NIC187
131853	5524783	NIC1053	NIC188
392920	5373110	NIC1053	NIC19
129223	5533305	NIC1053	NIC191
397147	5367254	NIC1053	NIC20
442937	5383505	NIC1053	NIC208
443685	5392763	NIC1053	NIC209
443130	5391635	NIC1053	NIC2093
433693	5314331	NIC1053	NIC2096
442684	5384121	NIC1053	NIC2097
443537	5397230	NIC1053	NIC2098
391760	5317384	NIC1053	NIC21
443307	5391040	NIC1053	NIC2103
442642	5384445	NIC1053	NIC2112
436717	5348219	NIC1053	NIC2182
434567	5322176	NIC1053	NIC2184
432033	5279184	NIC1053	NIC2189
442635	5388622	NIC1053	NIC2190
436974	5353216	NIC1053	NIC2191
434248	5309729	NIC1053	NIC2192
442822	5391220	NIC1053	NIC2193
434596	5320085	NIC1053	NIC2194
443653	5396732	NIC1053	NIC2195
436678	5339874	NIC1053	NIC2196
442958	5392036	NIC1053	NIC2197
437945	5359421	NIC1053	NIC2198
434359	5312355	NIC1053	NIC2199
397632	5394473	NIC1053	NIC22
436958	5349460	NIC1053	NIC2200
156776	5486943	NIC1053	NIC23
156393	5484245	NIC1053	NIC2356
151829	5490769	NIC1053	NIC2358
151696	5486546	NIC1053	NIC2359
152120	5474810	NIC1053	NIC2369
443411	5394008	NIC1053	NIC243
119422	5375823	NIC1053	NIC248
122018	5465894	NIC1053	NIC250
133191	5525844	NIC1053	NIC2521
133001	5520917	NIC1053	NIC2522
132961	5519438	NIC1053	NIC2526
133369	5529638	NIC1053	NIC2527
440639	5352753	NIC1053	NIC253
442059	5295541	NIC1053	NIC254
156944	5490959	NIC1053	NIC28
157019	5492490	NIC1053	NIC29
151407	5484525	NIC1053	NIC292
156945	5489626	NIC1053	NIC30
156298	5475475	NIC1053	NIC301
150458	5444632	NIC1053	NIC302
156007	5469416	NIC1053	NIC303
93422	5446588	NIC1053	NIC309
152523	5356590	NIC1053	NIC317
156469	5479457	NIC1053	NIC32
156447	5481094	NIC1053	NIC323
98773	5515178	NIC1053	NIC325
96120	5511743	NIC1053	NIC327
105060	5481957	NIC1053	NIC329
105072	5513690	NIC1053	NIC330
97660	5485815	NIC1053	NIC331
96279	5476041	NIC1053	NIC332
103861	5504407	NIC1053	NIC333
101999	5515975	NIC1053	NIC340
155544	5447398	NIC1053	NIC341
129504	5514475	NIC1053	NIC343
156076	5466881	NIC1053	NIC358
156964	5489905	NIC1053	NIC36
155275	5423452	NIC1053	NIC362
155996	5457326	NIC1053	NIC367
150520	5432093	NIC1053	NIC368
151553	5481753	NIC1053	NIC369
156544	5484662	NIC1053	NIC37
151607	5480682	NIC1053	NIC373
155860	5458481	NIC1053	NIC377
155929	5472659	NIC1053	NIC38
102292	5530984	NIC1053	NIC392
437723	5306638	NIC1053	NIC398
155535	5462317	NIC1053	NIC399
156821	5488929	NIC1053	NIC40
96680	5478683	NIC1053	NIC400
96126	5292549	NIC1053	NIC402
151993	5492528	NIC1053	NIC419
148578	5245973	NIC1053	NIC442
429946	5219319	NIC1053	NIC498
443504	5391491	NIC1053	NIC5
409490	5389125	NIC1053	NIC504
404623	5336189	NIC1053	NIC505
440511	5351579	NIC1053	NIC507
430325	5216347	NIC1053	NIC509
437898	5300747	NIC1053	NIC510
401072	5287866	NIC1053	NIC518
408126	5381135	NIC1053	NIC519
127421	5443460	NIC1053	NIC532
115064	5504297	NIC1053	NIC541
122710	5521276	NIC1053	NIC549
124179	5505969	NIC1053	NIC552
114393	5502198	NIC1053	NIC553
114310	5500995	NIC1053	NIC554
111768	5492763	NIC1053	NIC555
111225	5506033	NIC1053	NIC556
110772	5450357	NIC1053	NIC557
110805	5474288	NIC1053	NIC558
128816	5417756	NIC1053	NIC561
125023	5439637	NIC1053	NIC574
128554	5493906	NIC1053	NIC576
129866	5526246	NIC1053	NIC578
119870	5360687	NIC1053	NIC582
122607	5501664	NIC1053	NIC583
127248	5523920	NIC1053	NIC590
122435	5429586	NIC1053	NIC593
127187	5417711	NIC1053	NIC596
128132	5437700	NIC1053	NIC597
126787	5375346	NIC1053	NIC599
443791	5394187	NIC1053	NIC6
101262	5535034	NIC1053	NIC60
131349	5529159	NIC1053	NIC61
99749	5483590	NIC1053	NIC62
128539	5426471	NIC1053	NIC63
100919	5525400	NIC1053	NIC64
153295	5388361	NIC1053	NIC65
156715	5485993	NIC1053	NIC66
157179	5494039	NIC1053	NIC67
153069	5373339	NIC1053	NIC68
156326	5481180	NIC1053	NIC69
156953	5490491	NIC1053	NIC70
156467	5481666	NIC1053	NIC71
156929	5490007	NIC1053	NIC72
156605	5487012	NIC1053	NIC73
156308	5446353	NIC1053	NIC74
121924	5480529	NIC1053	NIC745
156532	5485838	NIC1053	NIC75
122954	5532064	NIC1053	NIC757
127120	5436699	NIC1053	NIC758
151273	5322847	NIC1053	NIC76
156547	5480285	NIC1053	NIC77
123910	5527283	NIC1053	NIC776
121050	5524439	NIC1053	NIC777
400545	5358039	NIC1053	NIC778
409511	5338145	NIC1053	NIC779
155163	5441990	NIC1053	NIC78
156577	5485797	NIC1053	NIC79
136743	5483798	NIC1053	NIC790
149774	5486113	NIC1053	NIC791
133193	5464979	NIC1053	NIC792
129504	5526338	NIC1053	NIC793
136324	5411751	NIC1053	NIC795
137382	5519760	NIC1053	NIC796
155975	5466954	NIC1053	NIC80
138575	5519659	NIC1053	NIC802
135807	5517157	NIC1053	NIC803
411560	5391549	NIC1053	NIC804
411145	5385055	NIC1053	NIC805
411324	5388061	NIC1053	NIC806
411228	5383760	NIC1053	NIC807
410022	5397355	NIC1053	NIC808
407303	5359225	NIC1053	NIC809
156481	5485279	NIC1053	NIC81
411640	5399100	NIC1053	NIC810
128124	5470402	NIC1053	NIC811
406377	5362770	NIC1053	NIC812
409672	5390786	NIC1053	NIC813
408081	5310217	NIC1053	NIC814
410081	5401500	NIC1053	NIC815
402308	5399563	NIC1053	NIC816
401712	5387191	NIC1053	NIC817
400147	5365905	NIC1053	NIC818
400922	5250557	NIC1053	NIC819
409280	5386055	NIC1053	NIC820
132664	5508201	NIC1053	NIC821
409369	5347488	NIC1053	NIC822
409226	5388023	NIC1053	NIC824
403007	5399065	NIC1053	NIC825
411101	5395565	NIC1053	NIC826
400570	5350446	NIC1053	NIC827
401706	5408643	NIC1053	NIC828
132946	5518693	NIC1053	NIC829
156574	5484908	NIC1053	NIC83
407219	5363749	NIC1053	NIC839
156582	5485457	NIC1053	NIC84
406215	5343051	NIC1053	NIC850
156433	5482137	NIC1053	NIC86
410398	5385510	NIC1053	NIC863
408564	5361212	NIC1053	NIC864
408421	5376626	NIC1053	NIC865
156777	5486585	NIC1053	NIC87
132928	5438880	NIC1053	NIC871
408386	5360836	NIC1053	NIC876
406948	5347178	NIC1053	NIC877
406537	5340301	NIC1053	NIC879
156920	5489587	NIC1053	NIC88
131049	5448804	NIC1053	NIC883
404870	5299793	NIC1053	NIC884
130985	5440943	NIC1053	NIC888
407772	5374243	NIC1053	NIC889
156613	5487549	NIC1053	NIC89
404782	5314777	NIC1053	NIC890
429360	5310350	NIC1053	NIC893
407455	5357909	NIC1053	NIC896
410023	5393712	NIC1053	NIC897
435757	5272374	NIC1053	NIC899
130544	5453317	NIC1053	NIC900
132163	5506345	NIC1053	NIC901
130315	5433882	NIC1053	NIC902
130153	5498231	NIC1053	NIC906
115450	5316369	NIC1053	NIC911
152225	5331776	NIC1053	NIC914
155712	5457425	NIC1053	NIC919
155303	5452634	NIC1053	NIC93
156475	5482610	NIC1053	NIC95
105204	5523263	NIC1053	NIC96
156725	5490272	NIC1053	NIC97
154597	5426045	NIC1053	NIC973
156018	5468314	NIC1053	NIC974
155932	5471715	NIC1053	NIC979
153553	5391423	NIC1053	NIC98
156467	5482220	NIC1053	NIC981
153320	5361604	NIC1053	NIC982
130299	5488670	NIC1053	NIC984
127908	5471352	NIC1053	NIC985
155511	5453959	NIC1053	NIC998
133611	5522663	NIC1053	PB420
414863	5025347	NIC1053	PB800
438611	5325117	NIC1053	PB826
444097	5399151	NIC1053	PB857
439812	5353544	NIC1053	PB858
441729	5373166	NIC1053	PB859
133612	5528910	NIC1053	PE887
111843	5486099	NIC1053	QG1002
91175	5483403	NIC1053	QG1005
98271	5495315	NIC1053	QG1007
442615	5379609	NIC1053	QG106
442025	5381307	NIC1053	QG107
442553	5387925	NIC1053	QG108
435340	5284883	NIC1053	QG109
443824	5395397	NIC1053	QG110
99478	5514579	NIC1053	QG1100
99024	5492960	NIC1053	QG1101
99392	5512260	NIC1053	QG1102
99174	5499548	NIC1053	QG1103
98646	5493478	NIC1053	QG1104
99386	5516159	NIC1053	QG1105
99225	5508194	NIC1053	QG1106
98135	5465589	NIC1053	QG1107
98368	5483365	NIC1053	QG1108
98033	5466200	NIC1053	QG1109
443235	5389724	NIC1053	QG111
109981	5494928	NIC1053	QG1111
98179	5462477	NIC1053	QG1113
99140	5505402	NIC1053	QG1114
440342	5343074	NIC1053	QG112
99270	5502468	NIC1053	QG1120
98451	5483865	NIC1053	QG1124
103371	5481632	NIC1053	QG1125
99801	5529910	NIC1053	QG1126
95220	5443203	NIC1053	QG1127
98748	5484110	NIC1053	QG1128
99410	5513344	NIC1053	QG1129
439593	5341255	NIC1053	QG113
96903	5417422	NIC1053	QG1130
98322	5451280	NIC1053	QG1131
112213	5491165	NIC1053	QG1132
111187	5455526	NIC1053	QG1134
111866	5478687	NIC1053	QG1139
433281	5265435	NIC1053	QG114
104717	5500473	NIC1053	QG1141
111135	5454707	NIC1053	QG1142
102828	5422917	NIC1053	QG1143
110616	5435526	NIC1053	QG1144
112252	5491044	NIC1053	QG1145
112291	5495973	NIC1053	QG1146
111821	5480025	NIC1053	QG1148
110897	5436029	NIC1053	QG1149
436919	5320223	NIC1053	QG115
112240	5496022	NIC1053	QG1150
112207	5495284	NIC1053	QG1151
111414	5466174	NIC1053	QG1152
110974	5428958	NIC1053	QG1153
111756	5469837	NIC1053	QG1154
102258	5494598	NIC1053	QG1155
111818	5475640	NIC1053	QG1156
441967	5353815	NIC1053	QG116
440119	5363531	NIC1053	QG117
440479	5356468	NIC1053	QG118
441907	5380789	NIC1053	QG119
436332	5306657	NIC1053	QG120
442232	5383651	NIC1053	QG121
128670	5480358	NIC1053	QG128
128435	5475970	NIC1053	QG129
129709	5508275	NIC1053	QG130
116576	5459329	NIC1053	QG132
400768	5400654	NIC1053	QG133
111007	5457913	NIC1053	QG2615
111246	5470438	NIC1053	QG2616
111548	5477814	NIC1053	QG2617
110091	5435824	NIC1053	QG2618
98856	5447511	NIC1053	QG2621
99559	5473434	NIC1053	QG2622
111933	5488596	NIC1053	QG2623
112326	5503483	NIC1053	QG2624
110986	5463925	NIC1053	QG2630
109510	5418346	NIC1053	QG2631
94413	5501468	NIC1053	QG2639
106843	5515750	NIC1053	QG2640
105825	5514844	NIC1053	QG2641
112594	5503069	NIC1053	QG2647
100853	5520204	NIC1053	QG2648
104491	5451686	NIC1053	QG2649
85510	5473899	NIC1053	QG2657
103130	5385615	NIC1053	QG2658
106755	5515772	NIC1053	QG2659
106541	5520662	NIC1053	QG2660
106663	5523456	NIC1053	QG2663
106633	5523034	NIC1053	QG2664
112723	5508197	NIC1053	QG2665
110923	5459957	NIC1053	QG2666
98915	5463109	NIC1053	QG2667
105692	5492828	NIC1053	QG2668
99217	5470692	NIC1053	QG2669
85305	5363794	NIC1053	QG2671
106596	5521610	NIC1053	QG2673
85650	5482266	NIC1053	QG2674
99425	5484837	NIC1053	QG2677
99235	5467833	NIC1053	QG2678
104817	5470730	NIC1053	QG2682
85867	5490745	NIC1053	QG2683
101452	5373835	NIC1053	QG2684
103963	5473031	NIC1053	QG2685
106037	5509523	NIC1053	QG2686
110127	5417627	NIC1053	QG2689
109145	5394741	NIC1053	QG2690
99516	5486215	NIC1053	QG2691
111321	5475595	NIC1053	QG2692
88791	5527214	NIC1053	QG2693
105376	5490063	NIC1053	QG2694
105299	5485930	NIC1053	QG2695
94504	5500210	NIC1053	QG2714
101195	5460065	NIC1053	QG2717
102045	5485539	NIC1053	QG2718
94169	5484969	NIC1053	QG2728
93878	5475478	NIC1053	QG2729
93423	5454082	NIC1053	QG2730
94396	5498025	NIC1053	QG2731
93054	5435524	NIC1053	QG2734
93123	5434426	NIC1053	QG2735
94625	5506073	NIC1053	QG2736
103394	5484478	NIC1053	QG2737
103827	5504503	NIC1053	QG2738
103182	5482637	NIC1053	QG2739
101651	5434971	NIC1053	QG2740
103329	5486506	NIC1053	QG2741
102984	5481689	NIC1053	QG2742
112275	5502094	NIC1053	QG2752
94218	5496059	NIC1053	QG2777
100373	5412910	NIC1053	QG2778
102040	5476217	NIC1053	QG2779
100964	5439393	NIC1053	QG2780
103254	5519085	NIC1053	QG2781
97218	5417425	NIC1053	QG2782
93746	5468546	NIC1053	QG2784
135702	5496412	NIC1053	QG2814
135469	5491520	NIC1053	QG2815
124508	5500448	NIC1053	QG2819
125325	5525096	NIC1053	QG2820
131538	5481515	NIC1053	QG2848
135450	5509821	NIC1053	QG2849
161264	5463894	NIC1053	QG2880
136949	5501673	NIC1053	QG2881
135754	5403536	NIC1053	QG2882
136981	5447104	NIC1053	QG2883
163887	5456040	NIC1053	QG2884
162986	5415735	NIC1053	QG2885
161612	5445589	NIC1053	QG2886
162551	5471069	NIC1053	QG2887
162171	5465913	NIC1053	QG2888
161825	5423436	NIC1053	QG2889
895778	5228861	NIC1053	QG2890
895824	5232977	NIC1053	QG2891
162173	5458824	NIC1053	QG2892
898134	5264073	NIC1053	QG2893
161998	5449301	NIC1053	QG2894
160905	5439372	NIC1053	QG2895
162477	5470159	NIC1053	QG2900
162247	5467520	NIC1053	QG2901
158493	5482741	NIC1053	QG2902
162041	5453460	NIC1053	QG2903
157131	5446422	NIC1053	QG2906
892739	5237493	NIC1053	QG2908
158420	5478457	NIC1053	QG2909
131255	5502016	NIC1053	QG2910
894540	5224268	NIC1053	QG2919
886055	5135570	NIC1053	QG2920
157236	5445420	NIC1053	QG2921
158235	5475031	NIC1053	QG2922
160772	5457368	NIC1053	QG2923
159195	5382659	NIC1053	QG2924
161903	5458803	NIC1053	QG2925
161876	5459323	NIC1053	QG2926
92253	5526196	NIC1053	QG2963
92086	5516825	NIC1053	QG2964
106756	5500116	NIC1053	QG2966
98726	5487609	NIC1053	QG2967
98391	5443567	NIC1053	QG2968
97590	5523444	NIC1053	QG2969
97111	5508719	NIC1053	QG2970
97035	5498267	NIC1053	QG2971
93725	5459860	NIC1053	QG2972
100522	5519413	NIC1053	QG2996
99407	5505032	NIC1053	QG3002
98971	5496908	NIC1053	QG3003
106321	5506371	NIC1053	QG3004
100528	5514593	NIC1053	QG3006
98917	5488276	NIC1053	QG3012
98334	5496793	NIC1053	QG3014
100749	5516624	NIC1053	QG3015
100645	5495973	NIC1053	QG3016
100352	5490430	NIC1053	QG3017
90148	5512503	NIC1053	QG3018
98852	5516898	NIC1053	QG3019
127899	5504012	NIC1053	QG3020
91415	5507211	NIC1053	QG3025
91110	5486101	NIC1053	QG3026
101090	5504997	NIC1053	QG3028
100657	5494336	NIC1053	QG3030
97938	5376067	NIC1053	QG3031
107880	5501122	NIC1053	QG3032
99477	5476683	NIC1053	QG3033
100909	5503273	NIC1053	QG3034
100437	5500694	NIC1053	QG3039
97763	5497129	NIC1053	QG3041
99598	5519585	NIC1053	QG3043
99425	5512722	NIC1053	QG3044
99203	5498087	NIC1053	QG3045
99546	5515499	NIC1053	QG3046
128027	5504224	NIC1053	QG3053
109394	5517673	NIC1053	QG3056
97057	5502712	NIC1053	QG3057
90287	5520601	NIC1053	QG3058
139592	5441521	NIC1053	QG3527
443409	5388949	NIC1053	QG3661
121504	5463958	NIC1053	QG3783
124835	5431813	NIC1053	QG3784
126764	5491841	NIC1053	QG3787
125059	5401172	NIC1053	QG3794
104082	5474476	NIC1053	QG3796
103855	5464787	NIC1053	QG3798
103182	5427949	NIC1053	QG3801
123692	5392165	NIC1053	QG3804
127901	5492697	NIC1053	QG3810
127667	5482644	NIC1053	QG3813
124889	5364299	NIC1053	QG3815
130955	5453869	NIC1053	QG3816
126937	5458739	NIC1053	QG3819
103104	5403600	NIC1053	QG3820
104140	5488257	NIC1053	QG3822
104808	5513177	NIC1053	QG3823
136193	5506777	NIC1053	QG3825
115088	5430210	NIC1053	QG3826
102037	5453151	NIC1053	QG3827
101744	5443685	NIC1053	QG3832
127228	5503208	NIC1053	QG3837
127097	5473048	NIC1053	QG3840
125190	5403520	NIC1053	QG3841
126654	5487841	NIC1053	QG3842
126776	5492390	NIC1053	QG3851
122179	5496854	NIC1053	QG3858
124052	5405681	NIC1053	QG3861
127105	5450146	NIC1053	QG3864
125689	5455156	NIC1053	QG3866
102717	5474612	NIC1053	QG3867
132313	5507934	NIC1053	QG3874
127292	5523438	NIC1053	QG3875
128424	5492340	NIC1053	QG3876
128670	5520151	NIC1053	QG3878
127636	5468048	NIC1053	QG3879
115963	5524220	NIC1053	QG3920
116054	5511027	NIC1053	QG3921
116315	5522705	NIC1053	QG3922
116637	5527586	NIC1053	QG3923
119625	5515632	NIC1053	QG3924
108419	5530173	NIC1053	QG3925
114459	5524467	NIC1053	QG3926
115324	5519383	NIC1053	QG3927
112935	5482476	NIC1053	QG3928
107427	5482847	NIC1053	QG3929
107324	5479266	NIC1053	QG3930
108102	5500567	NIC1053	QG3931
109846	5516537	NIC1053	QG3932
128264	5477827	NIC1053	QG3933
882962	5169517	NIC1053	QG4026
887815	5203023	NIC1053	QG4027
890411	5232806	NIC1053	QG4028
883355	5162929	NIC1053	QG4029
884168	5166919	NIC1053	QG4030
892599	5244499	NIC1053	QG4031
892421	5217648	NIC1053	QG4058
894065	5214538	NIC1053	QG4059
896968	5239736	NIC1053	QG4061
895780	5225948	NIC1053	QG4062
897853	5247816	NIC1053	QG4063
894314	5221135	NIC1053	QG4064
899319	5259326	NIC1053	QG4065
894776	5221052	NIC1053	QG4066
899813	5264527	NIC1053	QG4067
899498	5263477	NIC1053	QG4068
893220	5201801	NIC1053	QG4069
133966	5518031	NIC1053	QG4070
133681	5506308	NIC1053	QG4071
133625	5513397	NIC1053	QG4072
132970	5485335	NIC1053	QG4073
133403	5503584	NIC1053	QG4074
133296	5506000	NIC1053	QG4075
892196	5228961	NIC1053	QG4093
892892	5210321	NIC1053	QG4094
895016	5222651	NIC1053	QG4095
898437	5250536	NIC1053	QG4096
894931	5224317	NIC1053	QG4097
898075	5244721	NIC1053	QG4098
896314	5255754	NIC1053	QG4099
890795	5187876	NIC1053	QG4100
895698	5222362	NIC1053	QG4101
893937	5215688	NIC1053	QG4104
894029	5217625	NIC1053	QG4112
895483	5229392	NIC1053	QG4113
893374	5214595	NIC1053	QG4114
894018	5219523	NIC1053	QG4115
893406	5210129	NIC1053	QG4116
896043	5237802	NIC1053	QG4117
895149	5225913	NIC1053	QG4118
892076	5196669	NIC1053	QG4119
895807	5232788	NIC1053	QG4120
896320	5240593	NIC1053	QG4121
895921	5234319	NIC1053	QG4122
894371	5222243	NIC1053	QG4123
892569	5202602	NIC1053	QG4128
895948	5233167	NIC1053	QG4129
894453	5220091	NIC1053	QG4130
896939	5243746	NIC1053	QG4131
898893	5259463	NIC1053	QG4132
894416	5221585	NIC1053	QG4133
892284	5231675	NIC1053	QG4206
891518	5223792	NIC1053	QG4207
892874	5241478	NIC1053	QG4208
892997	5208820	NIC1053	QG4209
890288	5232381	NIC1053	QG4210
892963	5206979	NIC1053	QG4211
888852	5169862	NIC1053	QG4212
892724	5203134	NIC1053	QG4213
899902	5269569	NIC1053	QG4214
896138	5229257	NIC1053	QG4225
895184	5223653	NIC1053	QG4231
893856	5230947	NIC1053	QG4232
891375	5211872	NIC1053	QG4233
142944	5509020	NIC1053	QG4630
135772	5521681	NIC1053	QG4637
158090	5502647	NIC1053	QG4647
135713	5512623	NIC1053	QG4648
122921	4628294	NIC1053	QG4661
136613	5512257	NIC1053	QG4681
134846	5523137	NIC1053	QG4682
139855	5517379	NIC1053	QG4683
141243	5504337	NIC1053	QG4698
149510	5486363	NIC1053	QG4700
150228	5500914	NIC1053	QG4701
139995	5513895	NIC1053	QG4706
162674	5498031	NIC1053	QG4715
135367	5528302	NIC1053	QG4718
142930	5511215	NIC1053	QG4733
136127	5528305	NIC1053	QG4742
134624	5515853	NIC1053	QG4790
166644	5480909	NIC1053	QG4805
135052	5518267	NIC1053	QG4838
135217	5520987	NIC1053	QG4847
136053	5526098	NIC1053	QG4876
135652	5515700	NIC1053	QG4880
135701	5520112	NIC1053	QG4896
142458	5498103	NIC1053	QG4924
149586	5475670	NIC1053	QG4944
149638	5489828	NIC1053	QG4947
139510	5511062	NIC1053	QG4952
139433	5502544	NIC1053	QG4953
137587	5502754	NIC1053	QG4954
138815	5495856	NIC1053	QG4956
138002	5514669	NIC1053	QG4966
139085	5502529	NIC1053	QG4968
134691	5516224	NIC1053	QG4996
141340	5506243	NIC1053	QG5008
139348	5509725	NIC1053	QG5094
162666	5500192	NIC1053	QG5103
157549	5494739	NIC1053	QG5149
128849	5512742	NIC1053	QG5150
128762	5510810	NIC1053	QG5153
139457	5506896	NIC1053	QG5166
142458	5500556	NIC1053	QG5169
142657	5500511	NIC1053	QG5170
139161	5502877	NIC1053	QG5179
142881	5502719	NIC1053	QG5180
136325	5508934	NIC1053	QG5187
142777	5501679	NIC1053	QG5197
143111	5508934	NIC1053	QG5198
139853	5515587	NIC1053	QG5205
133755	5492249	NIC1053	QG5277
134948	5523695	NIC1053	QG5284
135055	5525317	NIC1053	QG5286
134553	5514626	NIC1053	QG5290
141568	5508941	NIC1053	QG5295
139570	5512077	NIC1053	QG5300
134843	5516889	NIC1053	QG5314
143453	5514635	NIC1053	QG5348
139613	5511659	NIC1053	QG5351
138925	5497228	NIC1053	QG5369
141542	5495715	NIC1053	QG5406
440989	5344138	NIC1053	QG547
162373	5492443	NIC1053	QG5471
162822	5501786	NIC1053	QG5474
155448	5498467	NIC1053	QG5485
131034	5523533	NIC1053	QG5488
141379	5502531	NIC1053	QG550
134299	5509220	NIC1053	QG5506
141752	5513140	NIC1053	QG5507
155029	5486935	NIC1053	QG5512
137546	5510007	NIC1053	QG5525
141756	5513287	NIC1053	QG5531
141755	5511954	NIC1053	QG5534
141038	5496055	NIC1053	QG5539
142470	5498966	NIC1053	QG5556
139784	5513672	NIC1053	QG5577
129424	5519393	NIC1053	QG5578
129343	5518714	NIC1053	QG5579
162255	5477751	NIC1053	QG5580
162488	5486728	NIC1053	QG5581
162717	5491611	NIC1053	QG5582
154214	5511491	NIC1053	QG5589
155770	5497861	NIC1053	QG5603
155366	5486641	NIC1053	QG5604
134771	5501151	NIC1053	QG5611
136795	5511518	NIC1053	QG5612
139806	5513667	NIC1053	QG5631
129002	5506563	NIC1053	QG5632
129410	5521416	NIC1053	QG5633
135807	5487215	NIC1053	QG5657
437693	5312955	NIC1053	QG570
440308	5330652	NIC1053	QG571
435782	5286163	NIC1053	QG572
433392	5256705	NIC1053	QG573
428992	5205414	NIC1053	QG574
442343	5363143	NIC1053	QG575
434678	5266119	NIC1053	QG576
441416	5353538	NIC1053	QG577
430666	5221243	NIC1053	QG578
439382	5312661	NIC1053	QG579
100424	5510292	NIC1053	QG580
442541	5363720	NIC1053	QG581
441330	5360710	NIC1053	QG584
441514	5361871	NIC1053	QG585
442819	5381577	NIC1053	QG586
445101	5397176	NIC1053	QG587
445210	5400444	NIC1053	QG588
445314	5400737	NIC1053	QG589
95623	5527359	NIC1053	QG700
112082	5497006	NIC1053	QG723
111408	5464401	NIC1053	QG724
104593	5493079	NIC1053	QG725
98285	5498966	NIC1053	QG726
107700	5468669	NIC1053	QG727
93979	5475411	NIC1053	QG728
97443	5414067	NIC1053	QG730
100804	5445651	NIC1053	QG731
95654	5486172	NIC1053	QG733
106144	5415379	NIC1053	QG734
102254	5486502	NIC1053	QG735
98447	5488328	NIC1053	QG736
101787	5497721	NIC1053	QG737
105138	5484609	NIC1053	QG738
88153	5503994	NIC1053	QG739
105643	5507973	NIC1053	QG740
89600	5493735	NIC1053	QG741
89409	5481245	NIC1053	QG742
89784	5505213	NIC1053	QG743
97741	5452770	NIC1053	QG744
97998	5454311	NIC1053	QG745
98434	5445944	NIC1053	QG746
89306	5481936	NIC1053	QG747
89590	5493538	NIC1053	QG748
87473	5400487	NIC1053	QG749
89391	5471518	NIC1053	QG750
90255	5522313	NIC1053	QG752
88838	5461813	NIC1053	QG753
89603	5493537	NIC1053	QG754
89434	5484996	NIC1053	QG755
99387	5481944	NIC1053	QG756
102262	5369193	NIC1053	QG757
89319	5473800	NIC1053	QG758
88452	5431722	NIC1053	QG759
94077	5444592	NIC1053	QG760
93707	5473095	NIC1053	QG761
89557	5489668	NIC1053	QG762
89164	5482966	NIC1053	QG763
98235	5449146	NIC1053	QG764
89167	5464257	NIC1053	QG765
88825	5465050	NIC1053	QG766
88578	5435726	NIC1053	QG767
88899	5391312	NIC1053	QG769
103688	5450312	NIC1053	QG770
89710	5500603	NIC1053	QG771
88728	5444880	NIC1053	QG773
111107	5462755	NIC1053	QG774
110787	5455116	NIC1053	QG775
94559	5480890	NIC1053	QG776
103883	5469474	NIC1053	QG777
105626	5446994	NIC1053	QG778
82628	5450808	NIC1053	QG779
95712	5506452	NIC1053	QG780
97767	5502074	NIC1053	QG781
101444	5352743	NIC1053	QG782
106412	5472522	NIC1053	QG783
104699	5503921	NIC1053	QG784
106791	5484201	NIC1053	QG785
99611	5484655	NIC1053	QG786
110379	5464014	NIC1053	QG787
95976	5478411	NIC1053	QG788
106804	5464788	NIC1053	QG789
96595	5427452	NIC1053	QG790
106751	5487574	NIC1053	QG791
99088	5460195	NIC1053	QG792
97014	5475936	NIC1053	QG793
94276	5458835	NIC1053	QG794
94675	5483328	NIC1053	QG795
107504	5499884	NIC1053	QG796
94247	5490262	NIC1053	QG797
100962	5438238	NIC1053	QG798
106582	5463450	NIC1053	QG799
100334	5494523	NIC1053	QG802
104019	5364346	NIC1053	QG803
102863	5482055	NIC1053	QG804
105418	5423879	NIC1053	QG805
90514	5488313	NIC1053	QG806
102034	5463716	NIC1053	QG807
95522	5475606	NIC1053	QG808
105720	5507383	NIC1053	QG809
103878	5475671	NIC1053	QG810
107232	5452914	NIC1053	QG811
94592	5426582	NIC1053	QG812
97431	5487797	NIC1053	QG813
101745	5464496	NIC1053	QG814
106592	5473851	NIC1053	QG815
105807	5456205	NIC1053	QG816
106072	5462673	NIC1053	QG819
110296	5429839	NIC1053	QG822
93184	5450712	NIC1053	QG824
93937	5490020	NIC1053	QG825
102214	5478698	NIC1053	QG826
106129	5435852	NIC1053	QG827
93496	5458832	NIC1053	QG828
89027	5470090	NIC1053	QG829
94870	5518590	NIC1053	QG830
107660	5425025	NIC1053	QG831
103231	5424138	NIC1053	QG832
104160	5428871	NIC1053	QG833
98189	5479168	NIC1053	QG854
112104	5486858	NIC1053	QG855
101958	5478544	NIC1053	QG856
103217	5518343	NIC1053	QG857
104758	5497515	NIC1053	QG858
103778	5450777	NIC1053	QG859
88543	5389930	NIC1053	QG860
107687	5467295	NIC1053	QG861
107725	5478436	NIC1053	QG864
102849	5504491	NIC1053	QG865
96924	5506100	NIC1053	QG866
105381	5473863	NIC1053	QG867
97801	5473486	NIC1053	QG868
96005	5447280	NIC1053	QG869
88360	5503787	NIC1053	QG870
87953	5490528	NIC1053	QG872
99795	5411855	NIC1053	QG873
102977	5504925	NIC1053	QG874
103294	5406828	NIC1053	QG875
97005	5422359	NIC1053	QG876
107582	5441554	NIC1053	QG877
104913	5453013	NIC1053	QG878
105530	5494381	NIC1053	QG879
95748	5382469	NIC1053	QG880
89098	5481362	NIC1053	QG881
102252	5434954	NIC1053	QG882
103166	5463470	NIC1053	QG883
101683	5430058	NIC1053	QG884
87064	5466379	NIC1053	QG885
87113	5477111	NIC1053	QG886
87945	5509160	NIC1053	QG887
103744	5486365	NIC1053	QG888
102368	5453763	NIC1053	QG889
102424	5443887	NIC1053	QG890
110038	5492352	NIC1053	QG923
96330	5488720	NIC1053	QG924
95998	5484897	NIC1053	QG925
102943	5480392	NIC1053	QG926
132500	5476039	NIC1053	QG927
90799	5443215	NIC1053	QG928
99197	5500759	NIC1053	QG930
96622	5502986	NIC1053	QG931
98308	5462668	NIC1053	QG932
92358	5476482	NIC1053	QG933
103328	5442580	NIC1053	QG934
104379	5480856	NIC1053	QG936
104439	5484234	NIC1053	QG937
110438	5503917	NIC1053	QG938
96771	5509222	NIC1053	QG939
102601	5436948	NIC1053	QG941
102864	5453852	NIC1053	QG944
94807	5433007	NIC1053	QG945
91814	5490179	NIC1053	QG946
105404	5498538	NIC1053	QG947
102993	5462959	NIC1053	QG948
91661	5521921	NIC1053	QG949
91068	5491009	NIC1053	QG950
91536	5526903	NIC1053	QG951
98395	5443589	NIC1053	QG952
107784	5503862	NIC1053	QG973
99506	5518265	NIC1053	QG977
107562	5494581	NIC1053	QG978
104613	5489627	NIC1053	QG979
111367	5487832	NIC1053	QG980
87780	5490885	NIC1053	QG982
86527	5427877	NIC1053	QG983
102431	5457797	NIC1053	QG985
91538	5514036	NIC1053	QG986
97766	5443419	NIC1053	QG988
94798	5460848	NIC1053	QG991
95048	5467142	NIC1053	QG992
111390	5464987	NIC1053	QG993
103345	5511953	NIC1053	QG994
104652	5518056	NIC1053	QG995
90999	5495800	NIC1053	QG996
103138	5497654	NIC1053	QG997
97207	5520815	NIC1053	QG998
438562	5379174	NIC1053	QR24
439782	5375566	NIC1053	QR25
130797	5558746	NIC1053	QX1410
442494	5373951	NIC1053	QX1414
438572	5324317	NIC1053	QX1545
433491	5257202	NIC1053	QX1547
129785	5499146	NIC1053	QX1795
132660	5485734	NIC1053	QX1796
404857	5336811	NIC1053	QX1797
324213	5332157	NIC1053	QX1798
134147	5421225	NIC1053	QX1800
136893	5514959	NIC1053	QX1801
125909	5508496	NIC1053	QX1802
134509	5501039	NIC1053	QX1803
135554	5457860	NIC1053	QX1804
443326	5384266	NIC1053	SOW18
442221	5377942	NIC1053	SOW21
442487	5376721	NIC1053	SOW22
130409	5510672	NIC1053	TT3407
133480	5527093	NIC1053	TT3408
131023	5527549	NIC1053	TT3411
410391	5397842	NIC1053	TWN1772
400945	5383022	NIC1053	TWN1824
391793	5309512	NIC1053	TWN1899
409092	5398950	NIC1053	TWN1907
407955	5371557	NIC1053	TWN2919
405105	5326955	NIC1053	TWN3077
411404	5398627	NIC1053	UH1
153969	5468552	NIC1053	VSL2201
876559	5283091	NIC1053	VSL2207
169050	5458723	NIC1053	VSL2208
875621	5277932	NIC1053	VSL2209
131532	5510401	NIC1053	VSL2210
169626	5477660	NIC1053	VSL2211
131523	5515986	NIC1053	VSL2212
170166	5483777	NIC1053	VSL2213
159388	5486245	NIC1053	VSL2215
163505	5486148	NIC1053	VSL2216
179013	5469747	NIC1053	VSL2217
130403	5502183	NIC1053	VSL2219
136581	5467302	NIC1053	VT847
430117	5390234	NIC1053	VX34
133630	5518368	NIC1053	XZ1204
153911	5485237	NIC1053	XZ1205
150215	5493655	NIC1053	XZ1206
133408	5472217	NIC1053	XZ1207
123528	5529984	NIC1053	XZ1208
123637	5533981	NIC1053	XZ1209
117815	5520561	NIC1053	XZ1210
133338	5511275	NIC1053	XZ1211
123099	5527475	NIC1053	XZ1212
121171	5519691	NIC1053	XZ1213
124370	5523721	NIC1053	XZ1731
124132	5528510	NIC1053	XZ1732
124127	5526148	NIC1053	XZ1733
408169	5376666	NIC1053	YR88
164851	5475345	NIC1053	ZZY0992
132349	5489951	NIC1053	ZZY1034
128767	5528161	NIC1053	ZZY1075
160671	5455024	NIC1053	ZZY1123
131965	5526717	NIC1053	ZZY1130
134807	5524555	NIC1053	ZZY405
56980	5462125	NIC1054	NIC1055
56813	5447186	NIC1054	NIC1056
77770	5444879	NIC1054	NIC1057
76205	5386379	NIC1054	NIC1058
65311	5429958	NIC1054	NIC1059
152534	5364502	NIC1054	NIC106
57267	5462232	NIC1054	NIC1060
108544	5397473	NIC1054	NIC1061
109880	5447189	NIC1054	NIC1062
109247	5426755	NIC1054	NIC1063
109236	5429569	NIC1054	NIC1065
108532	5390555	NIC1054	NIC1066
111524	5403730	NIC1054	NIC1069
103303	5456514	NIC1054	NIC107
434507	5260037	NIC1054	NIC1072
152749	5365927	NIC1054	NIC108
435943	5303124	NIC1054	NIC1088
433770	5279221	NIC1054	NIC1089
154873	5416218	NIC1054	NIC109
433863	5255473	NIC1054	NIC1090
434818	5247774	NIC1054	NIC1100
95524	5444928	NIC1054	NIC1103
113894	5431836	NIC1054	NIC1104
110966	5370483	NIC1054	NIC1106
130563	5391286	NIC1054	NIC1117
130252	5400276	NIC1054	NIC1118
163601	5399351	NIC1054	NIC1123
114289	5417922	NIC1054	NIC1124
113473	5384779	NIC1054	NIC1125
111131	5387551	NIC1054	NIC1131
160561	5275106	NIC1054	NIC1134
114182	5335206	NIC1054	NIC1135
114485	5422763	NIC1054	NIC1138
110184	5331160	NIC1054	NIC1139
114747	5414702	NIC1054	NIC1141
111766	5399916	NIC1054	NIC1143
114870	5467348	NIC1054	NIC115
112943	5352943	NIC1054	NIC1154
114283	5430735	NIC1054	NIC1158
122330	5378794	NIC1054	NIC116
118320	5466066	NIC1054	NIC117
109831	5302484	NIC1054	NIC1182
112266	5435480	NIC1054	NIC1183
101112	5248149	NIC1054	NIC1185
111682	5401800	NIC1054	NIC1186
162472	5376835	NIC1054	NIC1189
124707	5458561	NIC1054	NIC119
106815	5418185	NIC1054	NIC1190
127848	5435340	NIC1054	NIC1202
127225	5403356	NIC1054	NIC1203
126651	5417150	NIC1054	NIC1204
403861	5311843	NIC1054	NIC1205
126363	5370333	NIC1054	NIC1206
122785	5421033	NIC1054	NIC1217
123079	5431428	NIC1054	NIC1218
122273	5405745	NIC1054	NIC1219
400397	5256441	NIC1054	NIC1220
127018	5341426	NIC1054	NIC1221
113990	5477409	NIC1054	NIC123
153041	5346970	NIC1054	NIC1261
150843	5239106	NIC1054	NIC1266
118201	5443627	NIC1054	NIC1267
93934	5266051	NIC1054	NIC1273
117452	5429333	NIC1054	NIC1274
95861	5390735	NIC1054	NIC1279
97772	5449330	NIC1054	NIC1283
154390	5414307	NIC1054	NIC1287
115965	5428084	NIC1054	NIC1288
106394	5458765	NIC1054	NIC1289
99421	5467028	NIC1054	NIC1292
152747	5374891	NIC1054	NIC1295
153980	5399353	NIC1054	NIC1296
99862	5423451	NIC1054	NIC1302
154132	5407798	NIC1054	NIC1303
98319	5420223	NIC1054	NIC1304
100921	5383769	NIC1054	NIC1306
135598	5436037	NIC1054	NIC1308
153904	5388441	NIC1054	NIC1351
154950	5418105	NIC1054	NIC1356
154314	5402720	NIC1054	NIC1373
117636	5428578	NIC1054	NIC1394
96974	5447682	NIC1054	NIC1407
106280	5451204	NIC1054	NIC1413
105734	5429487	NIC1054	NIC1414
106245	5452633	NIC1054	NIC1416
106465	5457170	NIC1054	NIC1418
107574	5429351	NIC1054	NIC1421
106561	5463897	NIC1054	NIC1423
153852	5392800	NIC1054	NIC1424
101515	5375640	NIC1054	NIC1442
437897	5314578	NIC1054	NIC146
153983	5394673	NIC1054	NIC1479
152908	5353390	NIC1054	NIC1480
149721	5288287	NIC1054	NIC1481
154322	5399041	NIC1054	NIC1482
150703	5317736	NIC1054	NIC1483
154448	5403601	NIC1054	NIC1485
439077	5328808	NIC1054	NIC149
102388	5428883	NIC1054	NIC1491
430030	5221374	NIC1054	NIC151
119445	5427179	NIC1054	NIC1524
121620	5422874	NIC1054	NIC1525
120408	5449196	NIC1054	NIC1527
120622	5455594	NIC1054	NIC1528
123535	5430877	NIC1054	NIC1529
437064	5313228	NIC1054	NIC153
119475	5423941	NIC1054	NIC1530
114181	5440220	NIC1054	NIC1533
124169	5427161	NIC1054	NIC1535
118560	5389965	NIC1054	NIC1537
405669	5304360	NIC1054	NIC1539
438065	5325735	NIC1054	NIC154
391587	5323058	NIC1054	NIC1540
438105	5320202	NIC1054	NIC155
128788	5430202	NIC1054	NIC1552
437688	5316531	NIC1054	NIC156
404709	5299618	NIC1054	NIC1562
431553	5240036	NIC1054	NIC157
437094	5313070	NIC1054	NIC158
390602	5295677	NIC1054	NIC1589
406852	5316092	NIC1054	NIC1590
393789	5321788	NIC1054	NIC1591
388677	5306300	NIC1054	NIC1593
403998	5324535	NIC1054	NIC1595
398628	5310685	NIC1054	NIC1598
438512	5323458	NIC1054	NIC160
405278	5314854	NIC1054	NIC1602
412344	5296570	NIC1054	NIC1607
438930	5325923	NIC1054	NIC161
437850	5310794	NIC1054	NIC1610
438367	5312449	NIC1054	NIC1618
439004	5328802	NIC1054	NIC162
405073	5319958	NIC1054	NIC1625
404745	5316693	NIC1054	NIC1626
129836	5442386	NIC1054	NIC1628
407504	5322387	NIC1054	NIC1629
436949	5314316	NIC1054	NIC163
405115	5320784	NIC1054	NIC1630
405765	5309364	NIC1054	NIC1631
434402	5247100	NIC1054	NIC1632
436324	5291007	NIC1054	NIC1633
437884	5316816	NIC1054	NIC1634
439181	5321703	NIC1054	NIC1635
438999	5330915	NIC1054	NIC164
408141	5348067	NIC1054	NIC1645
395862	5168562	NIC1054	NIC1660
403652	5293676	NIC1054	NIC1661
404466	5285193	NIC1054	NIC1662
404598	5296442	NIC1054	NIC1663
393177	5312926	NIC1054	NIC1664
395216	5325832	NIC1054	NIC1665
405668	5320234	NIC1054	NIC1666
407412	5315994	NIC1054	NIC1667
403922	5276835	NIC1054	NIC1668
407104	5318712	NIC1054	NIC1669
438722	5324329	NIC1054	NIC167
406326	5313132	NIC1054	NIC1681
129005	5442039	NIC1054	NIC1688
438403	5327702	NIC1054	NIC169
400563	5327497	NIC1054	NIC1692
406849	5327628	NIC1054	NIC1693
111573	5387687	NIC1054	NIC17
437971	5321481	NIC1054	NIC170
438020	5318060	NIC1054	NIC171
438840	5326970	NIC1054	NIC173
439513	5335836	NIC1054	NIC174
439342	5332309	NIC1054	NIC175
439663	5337787	NIC1054	NIC178
438061	5316221	NIC1054	NIC179
152146	5334989	NIC1054	NIC18
439525	5334331	NIC1054	NIC180
439450	5333526	NIC1054	NIC181
438103	5318100	NIC1054	NIC182
439247	5331528	NIC1054	NIC185
437281	5319960	NIC1054	NIC186
100794	5469789	NIC1054	NIC187
121013	5462468	NIC1054	NIC188
388615	5311630	NIC1054	NIC19
117812	5470873	NIC1054	NIC191
392580	5305791	NIC1054	NIC20
438704	5323166	NIC1054	NIC208
439406	5332218	NIC1054	NIC209
438861	5331167	NIC1054	NIC2093
429600	5256349	NIC1054	NIC2096
438549	5324138	NIC1054	NIC2097
439232	5336534	NIC1054	NIC2098
387159	5256500	NIC1054	NIC21
439039	5330554	NIC1054	NIC2103
438506	5324351	NIC1054	NIC2112
432518	5288865	NIC1054	NIC2182
430516	5264012	NIC1054	NIC2184
427951	5221878	NIC1054	NIC2189
438368	5328402	NIC1054	NIC2190
432807	5293995	NIC1054	NIC2191
430141	5251941	NIC1054	NIC2192
438575	5330947	NIC1054	NIC2193
430531	5261805	NIC1054	NIC2194
439370	5336283	NIC1054	NIC2195
432605	5281636	NIC1054	NIC2196
438704	5331601	NIC1054	NIC2197
433678	5299797	NIC1054	NIC2198
430227	5254317	NIC1054	NIC2199
393242	5332011	NIC1054	NIC22
432773	5290456	NIC1054	NIC2200
154983	5421088	NIC1054	NIC23
154661	5418751	NIC1054	NIC2356
147364	5423460	NIC1054	NIC2358
147224	5419211	NIC1054	NIC2359
147629	5407801	NIC1054	NIC2369
439079	5333194	NIC1054	NIC243
111919	5321689	NIC1054	NIC248
114499	5403143	NIC1054	NIC250
125620	5460521	NIC1054	NIC2521
125457	5455902	NIC1054	NIC2522
125438	5454398	NIC1054	NIC2526
125819	5464252	NIC1054	NIC2527
436362	5292735	NIC1054	NIC253
437835	5240356	NIC1054	NIC254
155139	5425046	NIC1054	NIC28
155240	5426567	NIC1054	NIC29
146941	5417685	NIC1054	NIC292
155179	5423665	NIC1054	NIC30
154455	5410075	NIC1054	NIC301
146062	5378306	NIC1054	NIC302
154271	5404096	NIC1054	NIC303
93832	5385652	NIC1054	NIC309
150855	5294760	NIC1054	NIC317
154688	5413909	NIC1054	NIC32
154632	5415592	NIC1054	NIC323
96198	5451809	NIC1054	NIC325
98093	5448037	NIC1054	NIC327
105946	5416982	NIC1054	NIC329
97817	5450448	NIC1054	NIC330
101143	5419765	NIC1054	NIC331
104221	5409836	NIC1054	NIC332
103866	5438873	NIC1054	NIC333
90790	5454060	NIC1054	NIC340
153834	5383040	NIC1054	NIC341
123407	5449864	NIC1054	NIC343
154336	5402315	NIC1054	NIC358
155195	5423954	NIC1054	NIC36
153628	5359162	NIC1054	NIC362
154174	5392387	NIC1054	NIC367
146109	5366423	NIC1054	NIC368
147083	5414514	NIC1054	NIC369
154826	5418910	NIC1054	NIC37
147119	5413525	NIC1054	NIC373
154016	5393600	NIC1054	NIC377
154214	5407318	NIC1054	NIC38
91101	5468440	NIC1054	NIC392
433705	5248803	NIC1054	NIC398
153739	5398251	NIC1054	NIC399
155071	5422975	NIC1054	NIC40
105775	5411587	NIC1054	NIC400
102405	5239446	NIC1054	NIC402
147516	5425136	NIC1054	NIC419
147467	5186496	NIC1054	NIC442
426068	5163007	NIC1054	NIC498
439149	5331048	NIC1054	NIC5
405931	5327760	NIC1054	NIC504
401492	5274867	NIC1054	NIC505
436329	5292057	NIC1054	NIC507
426410	5160177	NIC1054	NIC509
433813	5243908	NIC1054	NIC510
398222	5228188	NIC1054	NIC518
404898	5318620	NIC1054	NIC519
110470	5387100	NIC1054	NIC532
119695	5442057	NIC1054	NIC541
116333	5458859	NIC1054	NIC549
113785	5443715	NIC1054	NIC552
119024	5440244	NIC1054	NIC553
119034	5438992	NIC1054	NIC554
106288	5430377	NIC1054	NIC555
105693	5444183	NIC1054	NIC556
105349	5390054	NIC1054	NIC557
105321	5412674	NIC1054	NIC558
116873	5358213	NIC1054	NIC561
115604	5377516	NIC1054	NIC574
116800	5431900	NIC1054	NIC576
118019	5463023	NIC1054	NIC578
112561	5300617	NIC1054	NIC582
114972	5439107	NIC1054	NIC583
117437	5461545	NIC1054	NIC590
112822	5374845	NIC1054	NIC593
115623	5357187	NIC1054	NIC596
116485	5381003	NIC1054	NIC597
115277	5315511	NIC1054	NIC599
439454	5333315	NIC1054	NIC6
96223	5468225	NIC1054	NIC60
122214	5464466	NIC1054	NIC61
102336	5417330	NIC1054	NIC62
119548	5363807	NIC1054	NIC63
95864	5458812	NIC1054	NIC64
151622	5325436	NIC1054	NIC65
154921	5420239	NIC1054	NIC66
155398	5428131	NIC1054	NIC67
151532	5310819	NIC1054	NIC68
154563	5415472	NIC1054	NIC69
155170	5424559	NIC1054	NIC70
154711	5416095	NIC1054	NIC71
155175	5424202	NIC1054	NIC72
154802	5421428	NIC1054	NIC73
154647	5381561	NIC1054	NIC74
114303	5418307	NIC1054	NIC745
154708	5420363	NIC1054	NIC75
115291	5468418	NIC1054	NIC757
119638	5375940	NIC1054	NIC758
149775	5261178	NIC1054	NIC76
154780	5414681	NIC1054	NIC77
114143	5464460	NIC1054	NIC776
116899	5463263	NIC1054	NIC777
395573	5297003	NIC1054	NIC778
406340	5275417	NIC1054	NIC779
153401	5377728	NIC1054	NIC78
154792	5420067	NIC1054	NIC79
128665	5420669	NIC1054	NIC790
158184	5420042	NIC1054	NIC791
138327	5398151	NIC1054	NIC792
124652	5461777	NIC1054	NIC793
128757	5349597	NIC1054	NIC795
131828	5454487	NIC1054	NIC796
154198	5401702	NIC1054	NIC80
130383	5455570	NIC1054	NIC802
127370	5455072	NIC1054	NIC803
407767	5329605	NIC1054	NIC804
407078	5323215	NIC1054	NIC805
407563	5325845	NIC1054	NIC806
407422	5321392	NIC1054	NIC807
406202	5334930	NIC1054	NIC808
403473	5297293	NIC1054	NIC809
154724	5419553	NIC1054	NIC81
407831	5336504	NIC1054	NIC810
122565	5406819	NIC1054	NIC811
402582	5301392	NIC1054	NIC812
405794	5328338	NIC1054	NIC813
404720	5249059	NIC1054	NIC814
406340	5338816	NIC1054	NIC815
398189	5336208	NIC1054	NIC816
397621	5324209	NIC1054	NIC817
396155	5303451	NIC1054	NIC818
397909	5193896	NIC1054	NIC819
405527	5324225	NIC1054	NIC820
117837	5449581	NIC1054	NIC821
406170	5286066	NIC1054	NIC822
405051	5325281	NIC1054	NIC824
398281	5337046	NIC1054	NIC825
408131	5332456	NIC1054	NIC826
395454	5287521	NIC1054	NIC827
396534	5346560	NIC1054	NIC828
118074	5458060	NIC1054	NIC829
154727	5419176	NIC1054	NIC83
403417	5302112	NIC1054	NIC839
154782	5419710	NIC1054	NIC84
402434	5281587	NIC1054	NIC850
154650	5416465	NIC1054	NIC86
407177	5323416	NIC1054	NIC863
404856	5301999	NIC1054	NIC864
405495	5313504	NIC1054	NIC865
155039	5420858	NIC1054	NIC87
122830	5377267	NIC1054	NIC871
405496	5298607	NIC1054	NIC876
404032	5285480	NIC1054	NIC877
403215	5278256	NIC1054	NIC879
155137	5424004	NIC1054	NIC88
124379	5386940	NIC1054	NIC883
401911	5238684	NIC1054	NIC884
124388	5379978	NIC1054	NIC888
404046	5312206	NIC1054	NIC889
154814	5421806	NIC1054	NIC89
401035	5255014	NIC1054	NIC890
425848	5250935	NIC1054	NIC893
403815	5295613	NIC1054	NIC896
406385	5331205	NIC1054	NIC897
431438	5214698	NIC1054	NIC899
122510	5392245	NIC1054	NIC900
124072	5445039	NIC1054	NIC901
122372	5372370	NIC1054	NIC902
117993	5437443	NIC1054	NIC906
108316	5257487	NIC1054	NIC911
150741	5272544	NIC1054	NIC914
153984	5392349	NIC1054	NIC919
153535	5387807	NIC1054	NIC93
154672	5416984	NIC1054	NIC95
103332	5458316	NIC1054	NIC96
154960	5424490	NIC1054	NIC97
152890	5362683	NIC1054	NIC973
154283	5403472	NIC1054	NIC974
154147	5406708	NIC1054	NIC979
151909	5328088	NIC1054	NIC98
154706	5416556	NIC1054	NIC981
151590	5298879	NIC1054	NIC982
122448	5424559	NIC1054	NIC984
118620	5407562	NIC1054	NIC985
153786	5389275	NIC1054	NIC998
122879	5457490	NIC1054	PB420
411373	4973344	NIC1054	PB800
434421	5267231	NIC1054	PB826
439606	5338126	NIC1054	PB857
435400	5293830	NIC1054	PB858
437341	5312951	NIC1054	PB859
130344	5462626	NIC1054	PE887
112980	5422635	NIC1054	QG1002
105523	5415542	NIC1054	QG1005
105742	5429116	NIC1054	QG1007
438366	5319144	NIC1054	QG106
437755	5321218	NIC1054	QG107
438283	5327199	NIC1054	QG108
431321	5226470	NIC1054	QG109
439586	5334703	NIC1054	QG110
106661	5448208	NIC1054	QG1100
106263	5427508	NIC1054	QG1101
106600	5446031	NIC1054	QG1102
106368	5433895	NIC1054	QG1103
105881	5428492	NIC1054	QG1104
106617	5449944	NIC1054	QG1105
106487	5442540	NIC1054	QG1106
105463	5401899	NIC1054	QG1107
105718	5419100	NIC1054	QG1108
105347	5402585	NIC1054	QG1109
438977	5329057	NIC1054	QG111
109928	5430515	NIC1054	QG1111
105473	5398366	NIC1054	QG1113
106365	5439809	NIC1054	QG1114
436146	5283736	NIC1054	QG112
106538	5437127	NIC1054	QG1120
105762	5419215	NIC1054	QG1124
106154	5415421	NIC1054	QG1125
107046	5463319	NIC1054	QG1126
107962	5374516	NIC1054	QG1127
106041	5418848	NIC1054	QG1128
106588	5447207	NIC1054	QG1129
435413	5281910	NIC1054	QG113
104263	5354980	NIC1054	QG1130
105576	5386914	NIC1054	QG1131
113339	5427167	NIC1054	QG1132
112431	5392724	NIC1054	QG1134
113004	5415018	NIC1054	QG1139
429342	5208473	NIC1054	QG114
111552	5431236	NIC1054	QG1141
112327	5391520	NIC1054	QG1142
109653	5356277	NIC1054	QG1143
111919	5373473	NIC1054	QG1144
113328	5426923	NIC1054	QG1145
113417	5431525	NIC1054	QG1146
113056	5416585	NIC1054	QG1148
112307	5373757	NIC1054	QG1149
432823	5261705	NIC1054	QG115
113406	5431911	NIC1054	QG1150
113348	5431049	NIC1054	QG1151
112701	5403319	NIC1054	QG1152
112151	5366447	NIC1054	QG1153
112848	5406264	NIC1054	QG1154
103477	5428515	NIC1054	QG1155
112976	5412236	NIC1054	QG1156
437727	5295384	NIC1054	QG116
435912	5303631	NIC1054	QG117
436246	5296873	NIC1054	QG118
437699	5320727	NIC1054	QG119
432315	5248520	NIC1054	QG120
437979	5323564	NIC1054	QG121
117341	5418081	NIC1054	QG128
117101	5413616	NIC1054	QG129
118317	5445457	NIC1054	QG130
107429	5398606	NIC1054	QG132
398135	5335518	NIC1054	QG133
112023	5394822	NIC1054	QG2615
112353	5407007	NIC1054	QG2616
112552	5414364	NIC1054	QG2617
111298	5373875	NIC1054	QG2618
101819	5383131	NIC1054	QG2621
102504	5408526	NIC1054	QG2622
113076	5424483	NIC1054	QG2623
113443	5438861	NIC1054	QG2624
112219	5400864	NIC1054	QG2630
110942	5357050	NIC1054	QG2631
99658	5430937	NIC1054	QG2639
106722	5450213	NIC1054	QG2640
112969	5447036	NIC1054	QG2641
113705	5438551	NIC1054	QG2647
103804	5453963	NIC1054	QG2648
100766	5388215	NIC1054	QG2649
87641	5410495	NIC1054	QG2657
99561	5325848	NIC1054	QG2658
106676	5450303	NIC1054	QG2659
102740	5454623	NIC1054	QG2660
102884	5457470	NIC1054	QG2663
102836	5457027	NIC1054	QG2664
113830	5443476	NIC1054	QG2665
112093	5396779	NIC1054	QG2666
101962	5399184	NIC1054	QG2667
101921	5428111	NIC1054	QG2668
102226	5406428	NIC1054	QG2669
90455	5301993	NIC1054	QG2671
102778	5455720	NIC1054	QG2673
87763	5418611	NIC1054	QG2674
102453	5420358	NIC1054	QG2677
102187	5403273	NIC1054	QG2678
101090	5406637	NIC1054	QG2682
87934	5426377	NIC1054	QG2683
110833	5309396	NIC1054	QG2684
113367	5405516	NIC1054	QG2685
102225	5443798	NIC1054	QG2686
111404	5355876	NIC1054	QG2689
110501	5333725	NIC1054	QG2690
102458	5421092	NIC1054	QG2691
112466	5412470	NIC1054	QG2692
93879	5460893	NIC1054	QG2693
101600	5425201	NIC1054	QG2694
101542	5421875	NIC1054	QG2695
99837	5429401	NIC1054	QG2714
105846	5394346	NIC1054	QG2717
106617	5418597	NIC1054	QG2718
99437	5415279	NIC1054	QG2728
99185	5405596	NIC1054	QG2729
98609	5385229	NIC1054	QG2730
99664	5427266	NIC1054	QG2731
98317	5367125	NIC1054	QG2734
98403	5365451	NIC1054	QG2735
99942	5434976	NIC1054	QG2736
106066	5417755	NIC1054	QG2737
106396	5437722	NIC1054	QG2738
105942	5416699	NIC1054	QG2739
104345	5370515	NIC1054	QG2740
106030	5420259	NIC1054	QG2741
105670	5415601	NIC1054	QG2742
113391	5437538	NIC1054	QG2752
99465	5425803	NIC1054	QG2777
105035	5347947	NIC1054	QG2778
106575	5409804	NIC1054	QG2779
105548	5374005	NIC1054	QG2780
107815	5450539	NIC1054	QG2781
104443	5354409	NIC1054	QG2782
98966	5398820	NIC1054	QG2784
125908	5433496	NIC1054	QG2814
125651	5428498	NIC1054	QG2815
116785	5435424	NIC1054	QG2819
117570	5458867	NIC1054	QG2820
124418	5416176	NIC1054	QG2848
129473	5443828	NIC1054	QG2849
170157	5398284	NIC1054	QG2880
130226	5436331	NIC1054	QG2881
128959	5341717	NIC1054	QG2882
130214	5383723	NIC1054	QG2883
172949	5390786	NIC1054	QG2884
171833	5350843	NIC1054	QG2885
171510	5380197	NIC1054	QG2886
172485	5404993	NIC1054	QG2887
172132	5400070	NIC1054	QG2888
171740	5359754	NIC1054	QG2889
887736	5170731	NIC1054	QG2890
887821	5175058	NIC1054	QG2891
172148	5393301	NIC1054	QG2892
890011	5203997	NIC1054	QG2893
171949	5384096	NIC1054	QG2894
171169	5374653	NIC1054	QG2895
172457	5404096	NIC1054	QG2900
172227	5402077	NIC1054	QG2901
169660	5415783	NIC1054	QG2902
171653	5388572	NIC1054	QG2903
167633	5382271	NIC1054	QG2906
884936	5178764	NIC1054	QG2908
169531	5411517	NIC1054	QG2909
117861	5439566	NIC1054	QG2910
886453	5166625	NIC1054	QG2919
878466	5080734	NIC1054	QG2920
167685	5380452	NIC1054	QG2921
168704	5409295	NIC1054	QG2922
169808	5392611	NIC1054	QG2923
168197	5320130	NIC1054	QG2924
169390	5394587	NIC1054	QG2925
169249	5394510	NIC1054	QG2926
95574	5454894	NIC1054	QG2963
95455	5446058	NIC1054	QG2964
110500	5433776	NIC1054	QG2966
105899	5422750	NIC1054	QG2967
105682	5380424	NIC1054	QG2968
110307	5451727	NIC1054	QG2969
109891	5437946	NIC1054	QG2970
109714	5427577	NIC1054	QG2971
97871	5395111	NIC1054	QG2972
104150	5452383	NIC1054	QG2996
106613	5438956	NIC1054	QG3002
106315	5431728	NIC1054	QG3003
107423	5434347	NIC1054	QG3004
106290	5444615	NIC1054	QG3006
106133	5423000	NIC1054	QG3012
104020	5429177	NIC1054	QG3014
103665	5450350	NIC1054	QG3015
105090	5428512	NIC1054	QG3016
104838	5423705	NIC1054	QG3017
95777	5443364	NIC1054	QG3018
104493	5447989	NIC1054	QG3019
117070	5444149	NIC1054	QG3020
101228	5438124	NIC1054	QG3025
100860	5417808	NIC1054	QG3026
103779	5437949	NIC1054	QG3028
103421	5428040	NIC1054	QG3030
100790	5313873	NIC1054	QG3031
100755	5438220	NIC1054	QG3032
102487	5412711	NIC1054	QG3033
105314	5435838	NIC1054	QG3034
103319	5434527	NIC1054	QG3039
108118	5430540	NIC1054	QG3041
106800	5453144	NIC1054	QG3043
106626	5446650	NIC1054	QG3044
106402	5432332	NIC1054	QG3045
106770	5449310	NIC1054	QG3046
117151	5444035	NIC1054	QG3053
112404	5450895	NIC1054	QG3056
105088	5433867	NIC1054	QG3057
95947	5451030	NIC1054	QG3058
124548	5382855	NIC1054	QG3527
439375	5327738	NIC1054	QG3661
116442	5401586	NIC1054	QG3783
113585	5372021	NIC1054	QG3784
115301	5429792	NIC1054	QG3787
119980	5339196	NIC1054	QG3794
114858	5409371	NIC1054	QG3796
114534	5401904	NIC1054	QG3798
113442	5361170	NIC1054	QG3801
115054	5327507	NIC1054	QG3804
116695	5428436	NIC1054	QG3810
116331	5418757	NIC1054	QG3813
115165	5302216	NIC1054	QG3815
123778	5390325	NIC1054	QG3816
115706	5395260	NIC1054	QG3819
113749	5339706	NIC1054	QG3820
114914	5423230	NIC1054	QG3822
115558	5446968	NIC1054	QG3823
125095	5442330	NIC1054	QG3825
107699	5369498	NIC1054	QG3826
113527	5384168	NIC1054	QG3827
113267	5375375	NIC1054	QG3832
115776	5440009	NIC1054	QG3837
115896	5410186	NIC1054	QG3840
114103	5341992	NIC1054	QG3841
121524	5424298	NIC1054	QG3842
121662	5428385	NIC1054	QG3851
117147	5432768	NIC1054	QG3858
120910	5343807	NIC1054	QG3861
115960	5386499	NIC1054	QG3864
116986	5389103	NIC1054	QG3866
114263	5422599	NIC1054	QG3867
127980	5443565	NIC1054	QG3874
118501	5455272	NIC1054	QG3875
123854	5428671	NIC1054	QG3876
117405	5455336	NIC1054	QG3878
116414	5404143	NIC1054	QG3879
112474	5457988	NIC1054	QG3920
113006	5445178	NIC1054	QG3921
117645	5455276	NIC1054	QG3922
118037	5460073	NIC1054	QG3923
107482	5453203	NIC1054	QG3924
106785	5462123	NIC1054	QG3925
116614	5457427	NIC1054	QG3926
109392	5454602	NIC1054	QG3927
115133	5417634	NIC1054	QG3928
107611	5418516	NIC1054	QG3929
107519	5414403	NIC1054	QG3930
108254	5435005	NIC1054	QG3931
106810	5452484	NIC1054	QG3932
116044	5417680	NIC1054	QG3933
874453	5113614	NIC1054	QG4026
879926	5145158	NIC1054	QG4027
882396	5173706	NIC1054	QG4028
875648	5105945	NIC1054	QG4029
875476	5110658	NIC1054	QG4030
883686	5186066	NIC1054	QG4031
884439	5159405	NIC1054	QG4058
886035	5157053	NIC1054	QG4059
888729	5180698	NIC1054	QG4061
887727	5167538	NIC1054	QG4062
889599	5188353	NIC1054	QG4063
886392	5162870	NIC1054	QG4064
891228	5200131	NIC1054	QG4065
886752	5162408	NIC1054	QG4066
891779	5205245	NIC1054	QG4067
891440	5204271	NIC1054	QG4068
885341	5143777	NIC1054	QG4069
127726	5454015	NIC1054	QG4070
127478	5443581	NIC1054	QG4071
127424	5449747	NIC1054	QG4072
126817	5422270	NIC1054	QG4073
127177	5440359	NIC1054	QG4074
127072	5442688	NIC1054	QG4075
884229	5170000	NIC1054	QG4093
884852	5152367	NIC1054	QG4094
886865	5163472	NIC1054	QG4095
890095	5190501	NIC1054	QG4096
886784	5164965	NIC1054	QG4097
889616	5184539	NIC1054	QG4098
888146	5195436	NIC1054	QG4099
882771	5129648	NIC1054	QG4100
887516	5163070	NIC1054	QG4101
886040	5157390	NIC1054	QG4104
885937	5158457	NIC1054	QG4112
887382	5169743	NIC1054	QG4113
885361	5156264	NIC1054	QG4114
885971	5160542	NIC1054	QG4115
885299	5151201	NIC1054	QG4116
887908	5177956	NIC1054	QG4117
887163	5167676	NIC1054	QG4118
884230	5139203	NIC1054	QG4119
887752	5174133	NIC1054	QG4120
888238	5181596	NIC1054	QG4121
887907	5175531	NIC1054	QG4122
886396	5164369	NIC1054	QG4123
884663	5144685	NIC1054	QG4128
887867	5174284	NIC1054	QG4129
886475	5161587	NIC1054	QG4130
888841	5184402	NIC1054	QG4131
890641	5199766	NIC1054	QG4132
886367	5163292	NIC1054	QG4133
884091	5173039	NIC1054	QG4206
883267	5165160	NIC1054	QG4207
884649	5182759	NIC1054	QG4208
884883	5150137	NIC1054	QG4209
882205	5174198	NIC1054	QG4210
884960	5148606	NIC1054	QG4211
881000	5112502	NIC1054	QG4212
884775	5144696	NIC1054	QG4213
891653	5209471	NIC1054	QG4214
888227	5170829	NIC1054	QG4225
887113	5165344	NIC1054	QG4231
885562	5171654	NIC1054	QG4232
883621	5153331	NIC1054	QG4233
134281	5447002	NIC1054	QG4630
125642	5458134	NIC1054	QG4637
163969	5435874	NIC1054	QG4647
131164	5447949	NIC1054	QG4648
118617	4577284	NIC1054	QG4661
127961	5451191	NIC1054	QG4681
131392	5458659	NIC1054	QG4682
132395	5454067	NIC1054	QG4683
140921	5440499	NIC1054	QG4698
156128	5420090	NIC1054	QG4700
156893	5434119	NIC1054	QG4701
129821	5452043	NIC1054	QG4706
161745	5433231	NIC1054	QG4715
131872	5463630	NIC1054	QG4718
134322	5449197	NIC1054	QG4733
125951	5464417	NIC1054	QG4742
131150	5451579	NIC1054	QG4790
170444	5416923	NIC1054	QG4805
126516	5452699	NIC1054	QG4838
126679	5455122	NIC1054	QG4847
125887	5462234	NIC1054	QG4876
125494	5452266	NIC1054	QG4880
125559	5456569	NIC1054	QG4896
133877	5436882	NIC1054	QG4924
156326	5409612	NIC1054	QG4944
156393	5423590	NIC1054	QG4947
129430	5449749	NIC1054	QG4952
129303	5441273	NIC1054	QG4953
136354	5438710	NIC1054	QG4954
128800	5435389	NIC1054	QG4956
136852	5449977	NIC1054	QG4966
129071	5441827	NIC1054	QG4968
131234	5452137	NIC1054	QG4996
140955	5442181	NIC1054	QG5008
131934	5446876	NIC1054	QG5094
161790	5435415	NIC1054	QG5103
163455	5428280	NIC1054	QG5149
128638	5447083	NIC1054	QG5150
128625	5445164	NIC1054	QG5153
132062	5443968	NIC1054	QG5166
133828	5439227	NIC1054	QG5169
133960	5439192	NIC1054	QG5170
131822	5440276	NIC1054	QG5179
134167	5441430	NIC1054	QG5180
127738	5448116	NIC1054	QG5187
134051	5440390	NIC1054	QG5197
134338	5446992	NIC1054	QG5198
132474	5452502	NIC1054	QG5205
130413	5428983	NIC1054	QG5277
131460	5459168	NIC1054	QG5284
131596	5460683	NIC1054	QG5286
131111	5450511	NIC1054	QG5290
141224	5444610	NIC1054	QG5295
129494	5450645	NIC1054	QG5300
131360	5452285	NIC1054	QG5314
134732	5452416	NIC1054	QG5348
129519	5450309	NIC1054	QG5351
131571	5434689	NIC1054	QG5369
134550	5431670	NIC1054	QG5406
437001	5284492	NIC1054	QG547
161537	5427674	NIC1054	QG5471
161964	5436875	NIC1054	QG5474
158507	5432516	NIC1054	QG5485
127702	5459591	NIC1054	QG5488
139831	5436308	NIC1054	QG550
130873	5445328	NIC1054	QG5506
141385	5448538	NIC1054	QG5507
158001	5421300	NIC1054	QG5512
131731	5446364	NIC1054	QG5525
141416	5448760	NIC1054	QG5531
141364	5447418	NIC1054	QG5534
140723	5431897	NIC1054	QG5539
133829	5437445	NIC1054	QG5556
132333	5450567	NIC1054	QG5577
129250	5453306	NIC1054	QG5578
129134	5452506	NIC1054	QG5579
161410	5413388	NIC1054	QG5580
161665	5422068	NIC1054	QG5581
161886	5427129	NIC1054	QG5582
159660	5445705	NIC1054	QG5589
158831	5432142	NIC1054	QG5603
158500	5421031	NIC1054	QG5604
130668	5437132	NIC1054	QG5611
128108	5450301	NIC1054	QG5612
132432	5450607	NIC1054	QG5631
128793	5440749	NIC1054	QG5632
129215	5455259	NIC1054	QG5633
127178	5426784	NIC1054	QG5657
433752	5254784	NIC1054	QG570
436398	5271976	NIC1054	QG571
432025	5228887	NIC1054	QG572
429658	5200351	NIC1054	QG573
425281	5150239	NIC1054	QG574
438381	5303589	NIC1054	QG575
430842	5208686	NIC1054	QG576
437438	5294268	NIC1054	QG577
426925	5165410	NIC1054	QG578
435416	5253952	NIC1054	QG579
95401	5444528	NIC1054	QG580
438539	5303921	NIC1054	QG581
436980	5301207	NIC1054	QG584
437117	5301893	NIC1054	QG585
438469	5321550	NIC1054	QG586
440666	5336311	NIC1054	QG587
440783	5339649	NIC1054	QG588
440884	5339905	NIC1054	QG589
90436	5459131	NIC1054	QG700
113193	5432655	NIC1054	QG723
112466	5401254	NIC1054	QG724
113929	5424949	NIC1054	QG725
102425	5430055	NIC1054	QG726
111253	5403015	NIC1054	QG727
104355	5405899	NIC1054	QG728
100580	5351456	NIC1054	QG730
105396	5380690	NIC1054	QG731
96058	5417941	NIC1054	QG733
110180	5351188	NIC1054	QG734
106860	5419658	NIC1054	QG735
105266	5420574	NIC1054	QG736
98604	5433069	NIC1054	QG737
108889	5418807	NIC1054	QG738
93221	5438623	NIC1054	QG739
116304	5437479	NIC1054	QG740
95270	5425996	NIC1054	QG741
95024	5413313	NIC1054	QG742
95377	5436849	NIC1054	QG743
105025	5388954	NIC1054	QG744
105242	5389952	NIC1054	QG745
105699	5381213	NIC1054	QG746
90516	5417669	NIC1054	QG747
90789	5428774	NIC1054	QG748
88915	5339145	NIC1054	QG749
90643	5407235	NIC1054	QG750
95875	5452552	NIC1054	QG752
90103	5399090	NIC1054	QG753
90795	5428863	NIC1054	QG754
90613	5420510	NIC1054	QG755
102424	5417681	NIC1054	QG756
110083	5307546	NIC1054	QG757
90560	5409713	NIC1054	QG758
89773	5368806	NIC1054	QG759
94945	5381023	NIC1054	QG760
94770	5409755	NIC1054	QG761
90767	5424827	NIC1054	QG762
90372	5418743	NIC1054	QG763
101231	5386555	NIC1054	QG764
94775	5397002	NIC1054	QG765
90052	5401185	NIC1054	QG766
94212	5368803	NIC1054	QG767
90222	5328072	NIC1054	QG769
117529	5379265	NIC1054	QG770
95256	5431922	NIC1054	QG771
94322	5377980	NIC1054	QG773
112283	5399809	NIC1054	QG774
111924	5391860	NIC1054	QG775
103823	5414724	NIC1054	QG776
113269	5402041	NIC1054	QG777
103103	5386213	NIC1054	QG778
83400	5388539	NIC1054	QG779
95250	5443381	NIC1054	QG780
99984	5432063	NIC1054	QG781
110912	5288533	NIC1054	QG782
103738	5410969	NIC1054	QG783
114155	5435515	NIC1054	QG784
104124	5421967	NIC1054	QG785
104185	5419217	NIC1054	QG786
106636	5401379	NIC1054	QG787
100446	5412793	NIC1054	QG788
104184	5403200	NIC1054	QG789
103301	5362638	NIC1054	QG790
104085	5425557	NIC1054	QG791
103577	5395592	NIC1054	QG792
99246	5407221	NIC1054	QG793
94993	5394043	NIC1054	QG794
95335	5418473	NIC1054	QG795
104586	5436655	NIC1054	QG796
102257	5422751	NIC1054	QG797
105437	5372504	NIC1054	QG798
103715	5401384	NIC1054	QG799
102118	5426536	NIC1054	QG802
101433	5304400	NIC1054	QG803
113140	5414727	NIC1054	QG804
102678	5363072	NIC1054	QG805
92243	5423346	NIC1054	QG806
108480	5395796	NIC1054	QG807
97680	5411258	NIC1054	QG808
109386	5440920	NIC1054	QG809
113335	5408825	NIC1054	QG810
104352	5395701	NIC1054	QG811
98907	5363623	NIC1054	QG812
99691	5418465	NIC1054	QG813
106191	5398065	NIC1054	QG814
103906	5411643	NIC1054	QG815
103233	5395457	NIC1054	QG816
103282	5400811	NIC1054	QG819
111554	5367322	NIC1054	QG822
103503	5381860	NIC1054	QG824
104352	5420479	NIC1054	QG825
104493	5412943	NIC1054	QG826
104159	5372679	NIC1054	QG827
92753	5392142	NIC1054	QG828
94658	5402673	NIC1054	QG829
105401	5447521	NIC1054	QG830
111218	5365489	NIC1054	QG831
112659	5357274	NIC1054	QG832
107629	5363972	NIC1054	QG833
105424	5414400	NIC1054	QG854
111400	5425037	NIC1054	QG855
102078	5414346	NIC1054	QG856
107735	5449609	NIC1054	QG857
118729	5425231	NIC1054	QG858
117646	5383168	NIC1054	QG859
89328	5324509	NIC1054	QG860
111278	5401607	NIC1054	QG861
111676	5411885	NIC1054	QG864
107429	5436797	NIC1054	QG865
92239	5445034	NIC1054	QG866
107683	5408710	NIC1054	QG867
101957	5404871	NIC1054	QG868
91343	5387490	NIC1054	QG869
93351	5438025	NIC1054	QG870
93029	5425519	NIC1054	QG872
96699	5349873	NIC1054	QG873
105234	5438328	NIC1054	QG874
113737	5339401	NIC1054	QG875
104342	5358981	NIC1054	QG876
111164	5376214	NIC1054	QG877
107236	5388459	NIC1054	QG878
109450	5426269	NIC1054	QG879
102128	5316891	NIC1054	QG880
88374	5413269	NIC1054	QG881
104963	5369811	NIC1054	QG882
105825	5397241	NIC1054	QG883
104619	5366925	NIC1054	QG884
97362	5397693	NIC1054	QG885
97330	5408489	NIC1054	QG886
98332	5439492	NIC1054	QG887
106411	5419795	NIC1054	QG888
105086	5388927	NIC1054	QG889
105227	5378916	NIC1054	QG890
109985	5427972	NIC1054	QG923
102668	5422218	NIC1054	QG924
102410	5419801	NIC1054	QG925
105591	5414754	NIC1054	QG926
123978	5411437	NIC1054	QG927
104996	5375838	NIC1054	QG928
106438	5437143	NIC1054	QG930
103017	5436490	NIC1054	QG931
105521	5397846	NIC1054	QG932
99023	5409670	NIC1054	QG933
112747	5375745	NIC1054	QG934
112173	5416120	NIC1054	QG936
112226	5419229	NIC1054	QG937
110348	5438783	NIC1054	QG938
103053	5442218	NIC1054	QG939
105365	5372138	NIC1054	QG941
105693	5388764	NIC1054	QG944
99447	5367397	NIC1054	QG945
97660	5423546	NIC1054	QG946
109354	5432645	NIC1054	QG947
108303	5398483	NIC1054	QG948
97442	5452666	NIC1054	QG949
96887	5422938	NIC1054	QG950
97394	5457278	NIC1054	QG951
93514	5383361	NIC1054	QG952
104901	5440324	NIC1054	QG973
106721	5451835	NIC1054	QG977
104704	5431981	NIC1054	QG978
114041	5421972	NIC1054	QG979
107592	5425143	NIC1054	QG980
98195	5421369	NIC1054	QG982
96869	5360995	NIC1054	QG983
105093	5392933	NIC1054	QG985
97252	5444890	NIC1054	QG986
105120	5379276	NIC1054	QG988
94439	5399488	NIC1054	QG991
94645	5404899	NIC1054	QG992
112675	5401986	NIC1054	QG993
105607	5445678	NIC1054	QG994
109508	5448787	NIC1054	QG995
96793	5427998	NIC1054	QG996
102707	5430773	NIC1054	QG997
103568	5453515	NIC1054	QG998
433485	5318207	NIC1054	QR24
434702	5314759	NIC1054	QR25
115764	5496611	NIC1054	QX1410
438067	5313713	NIC1054	QX1414
434335	5265416	NIC1054	QX1545
429463	5200751	NIC1054	QX1547
125777	5433396	NIC1054	QX1795
125634	5424213	NIC1054	QX1796
401508	5278133	NIC1054	QX1797
320474	5272128	NIC1054	QX1798
130073	5359083	NIC1054	QX1800
132419	5452243	NIC1054	QX1801
120962	5442954	NIC1054	QX1802
124463	5437300	NIC1054	QX1803
127241	5397964	NIC1054	QX1804
438830	5323242	NIC1054	SOW18
437955	5317689	NIC1054	SOW21
438157	5316373	NIC1054	SOW22
119148	5446827	NIC1054	TT3407
125394	5461980	NIC1054	TT3408
119715	5463251	NIC1054	TT3411
407260	5334860	NIC1054	TWN1772
395686	5321824	NIC1054	TWN1824
387200	5249195	NIC1054	TWN1899
405747	5336101	NIC1054	TWN1907
404382	5310214	NIC1054	TWN2919
401457	5265087	NIC1054	TWN3077
408030	5336385	NIC1054	UH1
151482	5405531	NIC1054	VSL2201
867797	5224047	NIC1054	VSL2207
165365	5394324	NIC1054	VSL2208
867561	5218266	NIC1054	VSL2209
126749	5446470	NIC1054	VSL2210
165981	5413104	NIC1054	VSL2211
129045	5450743	NIC1054	VSL2212
166512	5418909	NIC1054	VSL2213
157294	5420134	NIC1054	VSL2215
160479	5421762	NIC1054	VSL2216
183608	5405516	NIC1054	VSL2217
125695	5438773	NIC1054	VSL2219
126138	5406462	NIC1054	VT847
425860	5328580	NIC1054	VX34
137790	5450827	NIC1054	XZ1204
151894	5419746	NIC1054	XZ1205
148959	5426176	NIC1054	XZ1206
123044	5411615	NIC1054	XZ1207
118522	5465274	NIC1054	XZ1208
118523	5469217	NIC1054	XZ1209
122110	5453001	NIC1054	XZ1210
137468	5443957	NIC1054	XZ1211
122272	5461189	NIC1054	XZ1212
117215	5453149	NIC1054	XZ1213
124651	5455720	NIC1054	XZ1731
125353	5461743	NIC1054	XZ1732
125348	5459227	NIC1054	XZ1733
405101	5313421	NIC1054	YR88
171731	5410461	NIC1054	ZZY0992
123744	5427332	NIC1054	ZZY1034
120573	5464454	NIC1054	ZZY1075
168090	5390906	NIC1054	ZZY1123
122709	5463049	NIC1054	ZZY1130
126125	5461288	NIC1054	ZZY405
396	5563528	NIC1055	NIC1056
87416	5537924	NIC1055	NIC1057
63158	5486048	NIC1055	NIC1058
49511	5526069	NIC1055	NIC1059
154040	5454943	NIC1055	NIC106
52474	5561967	NIC1055	NIC1060
105890	5489326	NIC1055	NIC1061
107363	5543398	NIC1055	NIC1062
106670	5520369	NIC1055	NIC1063
106652	5523237	NIC1055	NIC1065
105985	5483053	NIC1055	NIC1066
111467	5498299	NIC1055	NIC1069
102038	5553023	NIC1055	NIC107
441421	5338089	NIC1055	NIC1072
154195	5457162	NIC1055	NIC108
442911	5388317	NIC1055	NIC1088
440574	5362802	NIC1055	NIC1089
156492	5513091	NIC1055	NIC109
440709	5339171	NIC1055	NIC1090
441692	5326298	NIC1055	NIC1100
98216	5540870	NIC1055	NIC1103
119554	5526454	NIC1055	NIC1104
106790	5457537	NIC1055	NIC1106
131383	5469029	NIC1055	NIC1117
131054	5487340	NIC1055	NIC1118
167094	5494372	NIC1055	NIC1123
121412	5504519	NIC1055	NIC1124
121385	5474372	NIC1055	NIC1125
119532	5476338	NIC1055	NIC1131
163657	5365444	NIC1055	NIC1134
120845	5417850	NIC1055	NIC1135
122328	5511107	NIC1055	NIC1138
118373	5417531	NIC1055	NIC1139
121990	5505222	NIC1055	NIC1141
120091	5483898	NIC1055	NIC1143
124236	5561467	NIC1055	NIC115
119879	5433836	NIC1055	NIC1154
121418	5521805	NIC1055	NIC1158
124455	5469298	NIC1055	NIC116
128512	5559427	NIC1055	NIC117
118134	5388135	NIC1055	NIC1182
120665	5527884	NIC1055	NIC1183
104309	5327713	NIC1055	NIC1185
120035	5486941	NIC1055	NIC1186
165755	5468691	NIC1055	NIC1189
126950	5554548	NIC1055	NIC119
110194	5506353	NIC1055	NIC1190
133132	5530747	NIC1055	NIC1202
132417	5494962	NIC1055	NIC1203
135204	5502905	NIC1055	NIC1204
408523	5402381	NIC1055	NIC1205
131547	5460042	NIC1055	NIC1206
126914	5517374	NIC1055	NIC1217
127162	5527671	NIC1055	NIC1218
126368	5499259	NIC1055	NIC1219
404840	5342150	NIC1055	NIC1220
129408	5428688	NIC1055	NIC1221
127211	5572933	NIC1055	NIC123
154512	5439589	NIC1055	NIC1261
152071	5318530	NIC1055	NIC1266
125671	5538746	NIC1055	NIC1267
99079	5347025	NIC1055	NIC1273
124899	5521600	NIC1055	NIC1274
102457	5475404	NIC1055	NIC1279
105681	5544438	NIC1055	NIC1283
155918	5508785	NIC1055	NIC1287
108508	5523786	NIC1055	NIC1288
105810	5555188	NIC1055	NIC1289
105057	5561424	NIC1055	NIC1292
154239	5465690	NIC1055	NIC1295
155422	5492470	NIC1055	NIC1296
105055	5514247	NIC1055	NIC1302
155587	5501491	NIC1055	NIC1303
103886	5510514	NIC1055	NIC1304
106674	5475691	NIC1055	NIC1306
139806	5532646	NIC1055	NIC1308
155521	5482633	NIC1055	NIC1351
156586	5514685	NIC1055	NIC1356
155900	5497496	NIC1055	NIC1373
125061	5522170	NIC1055	NIC1394
103714	5542295	NIC1055	NIC1407
105681	5548512	NIC1055	NIC1413
105074	5524574	NIC1055	NIC1414
105658	5549425	NIC1055	NIC1416
105830	5554801	NIC1055	NIC1418
107517	5524986	NIC1055	NIC1421
106007	5562222	NIC1055	NIC1423
155449	5486262	NIC1055	NIC1424
100311	5467120	NIC1055	NIC1442
445111	5402332	NIC1055	NIC146
155454	5488226	NIC1055	NIC1479
154310	5445416	NIC1055	NIC1480
151177	5374575	NIC1055	NIC1481
155790	5493551	NIC1055	NIC1482
152007	5404942	NIC1055	NIC1483
156003	5498747	NIC1055	NIC1485
446388	5418137	NIC1055	NIC149
101111	5522464	NIC1055	NIC1491
436676	5301883	NIC1055	NIC151
125445	5517955	NIC1055	NIC1524
126026	5514986	NIC1055	NIC1525
126444	5543581	NIC1055	NIC1527
126704	5550621	NIC1055	NIC1528
126033	5523767	NIC1055	NIC1529
444200	5399602	NIC1055	NIC153
125452	5515655	NIC1055	NIC1530
120739	5535100	NIC1055	NIC1533
124207	5524755	NIC1055	NIC1535
124467	5480322	NIC1055	NIC1537
410689	5395200	NIC1055	NIC1539
445263	5413368	NIC1055	NIC154
397290	5415640	NIC1055	NIC1540
445278	5407510	NIC1055	NIC155
130606	5525918	NIC1055	NIC1552
444909	5404170	NIC1055	NIC156
410878	5385904	NIC1055	NIC1562
438292	5321871	NIC1055	NIC157
444265	5399936	NIC1055	NIC158
395492	5384630	NIC1055	NIC1589
411591	5406922	NIC1055	NIC1590
398983	5413207	NIC1055	NIC1591
393844	5396390	NIC1055	NIC1593
408209	5417171	NIC1055	NIC1595
402926	5398576	NIC1055	NIC1598
445656	5411164	NIC1055	NIC160
410177	5404804	NIC1055	NIC1602
416636	5384030	NIC1055	NIC1607
446173	5413769	NIC1055	NIC161
444957	5397740	NIC1055	NIC1610
445603	5399884	NIC1055	NIC1618
446300	5417369	NIC1055	NIC162
410082	5411426	NIC1055	NIC1625
409798	5407914	NIC1055	NIC1626
128817	5537997	NIC1055	NIC1628
412396	5413675	NIC1055	NIC1629
444060	5400797	NIC1055	NIC163
410116	5412075	NIC1055	NIC1630
410649	5399982	NIC1055	NIC1631
441217	5332029	NIC1055	NIC1632
443013	5377688	NIC1055	NIC1633
444727	5405645	NIC1055	NIC1634
446162	5412083	NIC1055	NIC1635
446350	5419918	NIC1055	NIC164
413205	5441912	NIC1055	NIC1645
400172	5251534	NIC1055	NIC1660
407922	5382970	NIC1055	NIC1661
408955	5374033	NIC1055	NIC1662
409340	5384541	NIC1055	NIC1663
398639	5402034	NIC1055	NIC1664
400888	5416209	NIC1055	NIC1665
410492	5410319	NIC1055	NIC1666
412582	5407319	NIC1055	NIC1667
408826	5364912	NIC1055	NIC1668
412262	5409698	NIC1055	NIC1669
446004	5412328	NIC1055	NIC167
411724	5402126	NIC1055	NIC1681
130852	5538785	NIC1055	NIC1688
445625	5415884	NIC1055	NIC169
405190	5418512	NIC1055	NIC1692
411656	5419853	NIC1055	NIC1693
117752	5479565	NIC1055	NIC17
445322	5410057	NIC1055	NIC170
445128	5405537	NIC1055	NIC171
446103	5415434	NIC1055	NIC173
446908	5425400	NIC1055	NIC174
446694	5421569	NIC1055	NIC175
447052	5427566	NIC1055	NIC178
445234	5403566	NIC1055	NIC179
153497	5424808	NIC1055	NIC18
446908	5423704	NIC1055	NIC180
446808	5422751	NIC1055	NIC181
445310	5405563	NIC1055	NIC182
446571	5420569	NIC1055	NIC185
444509	5407207	NIC1055	NIC186
115749	5562593	NIC1055	NIC187
123673	5559922	NIC1055	NIC188
393364	5400189	NIC1055	NIC19
127967	5566364	NIC1055	NIC191
397682	5395119	NIC1055	NIC20
445973	5411304	NIC1055	NIC208
446830	5421377	NIC1055	NIC209
446155	5419613	NIC1055	NIC2093
436222	5337677	NIC1055	NIC2096
445737	5411992	NIC1055	NIC2097
446573	5425499	NIC1055	NIC2098
391682	5341475	NIC1055	NIC21
446361	5419316	NIC1055	NIC2103
445704	5412718	NIC1055	NIC2112
439339	5372494	NIC1055	NIC2182
437221	5346107	NIC1055	NIC2184
434603	5302454	NIC1055	NIC2189
445625	5416608	NIC1055	NIC2190
439618	5377872	NIC1055	NIC2191
436884	5333478	NIC1055	NIC2192
445906	5419087	NIC1055	NIC2193
437147	5343767	NIC1055	NIC2194
446674	5425266	NIC1055	NIC2195
439347	5364415	NIC1055	NIC2196
445949	5419923	NIC1055	NIC2197
440647	5384421	NIC1055	NIC2198
436948	5336568	NIC1055	NIC2199
398282	5424046	NIC1055	NIC22
439595	5373845	NIC1055	NIC2200
156664	5517771	NIC1055	NIC23
156196	5513823	NIC1055	NIC2356
154398	5519442	NIC1055	NIC2358
154257	5515042	NIC1055	NIC2359
154762	5504169	NIC1055	NIC2369
446428	5422440	NIC1055	NIC243
116971	5407440	NIC1055	NIC248
126149	5492941	NIC1055	NIC250
127183	5558443	NIC1055	NIC2521
126998	5552660	NIC1055	NIC2522
127023	5551651	NIC1055	NIC2526
127458	5563318	NIC1055	NIC2527
443473	5379148	NIC1055	NIC253
445090	5323649	NIC1055	NIC254
156762	5522187	NIC1055	NIC28
156883	5523916	NIC1055	NIC29
153992	5512824	NIC1055	NIC292
156788	5520423	NIC1055	NIC30
156028	5504674	NIC1055	NIC301
152991	5471654	NIC1055	NIC302
155802	5497987	NIC1055	NIC303
100658	5472778	NIC1055	NIC309
152359	5383972	NIC1055	NIC317
156247	5509552	NIC1055	NIC32
156215	5511154	NIC1055	NIC323
105483	5543616	NIC1055	NIC325
99231	5542271	NIC1055	NIC327
112165	5505876	NIC1055	NIC329
101237	5543306	NIC1055	NIC330
101019	5513557	NIC1055	NIC331
106824	5498362	NIC1055	NIC332
111559	5530977	NIC1055	NIC333
104787	5546331	NIC1055	NIC340
155326	5476066	NIC1055	NIC341
122867	5545979	NIC1055	NIC343
155793	5496067	NIC1055	NIC358
156801	5520951	NIC1055	NIC36
155073	5452093	NIC1055	NIC362
155703	5486778	NIC1055	NIC367
153054	5459558	NIC1055	NIC368
154072	5510162	NIC1055	NIC369
156348	5515054	NIC1055	NIC37
154129	5509333	NIC1055	NIC373
155566	5487562	NIC1055	NIC377
155702	5501527	NIC1055	NIC38
105104	5562665	NIC1055	NIC392
440507	5332420	NIC1055	NIC398
155215	5490794	NIC1055	NIC399
156667	5519875	NIC1055	NIC40
108334	5501480	NIC1055	NIC400
103123	5316267	NIC1055	NIC402
154607	5522487	NIC1055	NIC419
148970	5270694	NIC1055	NIC442
432598	5242201	NIC1055	NIC498
446538	5420016	NIC1055	NIC5
411155	5418525	NIC1055	NIC504
406139	5361073	NIC1055	NIC505
443357	5377586	NIC1055	NIC507
432873	5239807	NIC1055	NIC509
440679	5326323	NIC1055	NIC510
402560	5311630	NIC1055	NIC518
409348	5408217	NIC1055	NIC519
121421	5473900	NIC1055	NIC532
116945	5538513	NIC1055	NIC541
123519	5552637	NIC1055	NIC549
117170	5538677	NIC1055	NIC552
116154	5533370	NIC1055	NIC553
116178	5532352	NIC1055	NIC554
110336	5526978	NIC1055	NIC555
109831	5536443	NIC1055	NIC556
109320	5482270	NIC1055	NIC557
109402	5504044	NIC1055	NIC558
121258	5454685	NIC1055	NIC561
120989	5468176	NIC1055	NIC574
124983	5521085	NIC1055	NIC576
126327	5556859	NIC1055	NIC578
116043	5388147	NIC1055	NIC582
118765	5532426	NIC1055	NIC583
131156	5553986	NIC1055	NIC590
120172	5460557	NIC1055	NIC593
123561	5444343	NIC1055	NIC596
124609	5466228	NIC1055	NIC597
123245	5402507	NIC1055	NIC599
446875	5422862	NIC1055	NIC6
102914	5564848	NIC1055	NIC60
126715	5562968	NIC1055	NIC61
106379	5509792	NIC1055	NIC62
123766	5454748	NIC1055	NIC63
102545	5554002	NIC1055	NIC64
153001	5414842	NIC1055	NIC65
156578	5516852	NIC1055	NIC66
157030	5525571	NIC1055	NIC67
152878	5400730	NIC1055	NIC68
156148	5511095	NIC1055	NIC69
156758	5521777	NIC1055	NIC70
156245	5511836	NIC1055	NIC71
156792	5521337	NIC1055	NIC72
156411	5517553	NIC1055	NIC73
156241	5477244	NIC1055	NIC74
117954	5508948	NIC1055	NIC745
156392	5516226	NIC1055	NIC75
119084	5563373	NIC1055	NIC757
129711	5463982	NIC1055	NIC758
151168	5347713	NIC1055	NIC76
156313	5510421	NIC1055	NIC77
121586	5556519	NIC1055	NIC776
117448	5558836	NIC1055	NIC777
401170	5385502	NIC1055	NIC778
411155	5365988	NIC1055	NIC779
154844	5469925	NIC1055	NIC78
156372	5516364	NIC1055	NIC79
127780	5518665	NIC1055	NIC790
154260	5512864	NIC1055	NIC791
140898	5487591	NIC1055	NIC792
123588	5561265	NIC1055	NIC793
128352	5447137	NIC1055	NIC795
132252	5554417	NIC1055	NIC796
155791	5496266	NIC1055	NIC80
131011	5555047	NIC1055	NIC802
125812	5554910	NIC1055	NIC803
412529	5422486	NIC1055	NIC804
411798	5415606	NIC1055	NIC805
412256	5418158	NIC1055	NIC806
412143	5414456	NIC1055	NIC807
411460	5427301	NIC1055	NIC808
408511	5387087	NIC1055	NIC809
156282	5515709	NIC1055	NIC81
412598	5429937	NIC1055	NIC810
125070	5501712	NIC1055	NIC811
407555	5389737	NIC1055	NIC812
411082	5420263	NIC1055	NIC813
409255	5339181	NIC1055	NIC814
411636	5431746	NIC1055	NIC815
403693	5426939	NIC1055	NIC816
403046	5413911	NIC1055	NIC817
401444	5391482	NIC1055	NIC818
402075	5274917	NIC1055	NIC819
410666	5415767	NIC1055	NIC820
121123	5546800	NIC1055	NIC821
411015	5375568	NIC1055	NIC822
410995	5415143	NIC1055	NIC824
404313	5429288	NIC1055	NIC825
413078	5424249	NIC1055	NIC826
401198	5379665	NIC1055	NIC827
402264	5436416	NIC1055	NIC828
121360	5557268	NIC1055	NIC829
156317	5515241	NIC1055	NIC83
408404	5390926	NIC1055	NIC839
156323	5515482	NIC1055	NIC84
407383	5369993	NIC1055	NIC850
156259	5512317	NIC1055	NIC86
411897	5412658	NIC1055	NIC863
409383	5389477	NIC1055	NIC864
410174	5404349	NIC1055	NIC865
156618	5517270	NIC1055	NIC87
123767	5470216	NIC1055	NIC871
410215	5387570	NIC1055	NIC876
408587	5372924	NIC1055	NIC877
408113	5366321	NIC1055	NIC879
156715	5520792	NIC1055	NIC88
130722	5478000	NIC1055	NIC883
406325	5324347	NIC1055	NIC884
130698	5469309	NIC1055	NIC888
408861	5401945	NIC1055	NIC889
156437	5518103	NIC1055	NIC89
405903	5340951	NIC1055	NIC890
431949	5335845	NIC1055	NIC893
408501	5384037	NIC1055	NIC896
411293	5422131	NIC1055	NIC897
438396	5297871	NIC1055	NIC899
125518	5482481	NIC1055	NIC900
127158	5537332	NIC1055	NIC901
125228	5462804	NIC1055	NIC902
122452	5534910	NIC1055	NIC906
114322	5342110	NIC1055	NIC911
152042	5357330	NIC1055	NIC914
155503	5486117	NIC1055	NIC919
155067	5481213	NIC1055	NIC93
156262	5513209	NIC1055	NIC95
102051	5554748	NIC1055	NIC96
156584	5521549	NIC1055	NIC97
154360	5453315	NIC1055	NIC973
155773	5497951	NIC1055	NIC974
155645	5500559	NIC1055	NIC979
153234	5418349	NIC1055	NIC98
156249	5512218	NIC1055	NIC981
153024	5388177	NIC1055	NIC982
126936	5518460	NIC1055	NIC984
123548	5498207	NIC1055	NIC985
155158	5482260	NIC1055	NIC998
122290	5557899	NIC1055	PB420
417453	5045558	NIC1055	PB800
440932	5352057	NIC1055	PB826
446614	5429436	NIC1055	PB857
442047	5379808	NIC1055	PB858
444055	5400734	NIC1055	PB859
131978	5560621	NIC1055	PE887
116639	5511191	NIC1055	QG1002
96428	5508746	NIC1055	QG1005
108271	5518201	NIC1055	QG1007
445555	5407464	NIC1055	QG106
444952	5408907	NIC1055	QG107
445502	5415670	NIC1055	QG108
437955	5309006	NIC1055	QG109
446989	5424553	NIC1055	QG110
109583	5539232	NIC1055	QG1100
109135	5516822	NIC1055	QG1101
109543	5536600	NIC1055	QG1102
109284	5523660	NIC1055	QG1103
108692	5516166	NIC1055	QG1104
109531	5540403	NIC1055	QG1105
109362	5532179	NIC1055	QG1106
108221	5488300	NIC1055	QG1107
108357	5505572	NIC1055	QG1108
107936	5488500	NIC1055	QG1109
446307	5418008	NIC1055	QG111
103385	5525460	NIC1055	QG1111
108161	5484608	NIC1055	QG1113
109249	5529507	NIC1055	QG1114
443218	5369490	NIC1055	QG112
109442	5526973	NIC1055	QG1120
108520	5506592	NIC1055	QG1124
117832	5501884	NIC1055	QG1125
110004	5556507	NIC1055	QG1126
105367	5465929	NIC1055	QG1127
108893	5507352	NIC1055	QG1128
109545	5537748	NIC1055	QG1129
442401	5367199	NIC1055	QG113
106833	5438387	NIC1055	QG1130
108373	5474399	NIC1055	QG1131
117009	5516222	NIC1055	QG1132
115966	5479208	NIC1055	QG1134
116667	5503597	NIC1055	QG1139
435960	5288797	NIC1055	QG114
107261	5527895	NIC1055	QG1141
115844	5478175	NIC1055	QG1142
105254	5447468	NIC1055	QG1143
115399	5458675	NIC1055	QG1144
117060	5516318	NIC1055	QG1145
117137	5521384	NIC1055	QG1146
116690	5505186	NIC1055	QG1148
115787	5459352	NIC1055	QG1149
439589	5344649	NIC1055	QG115
117089	5521243	NIC1055	QG1150
117077	5520879	NIC1055	QG1151
116311	5490799	NIC1055	QG1152
115739	5452053	NIC1055	QG1153
116478	5493805	NIC1055	QG1154
99434	5521935	NIC1055	QG1155
116636	5500219	NIC1055	QG1156
444913	5381190	NIC1055	QG116
442975	5389401	NIC1055	QG117
443343	5382457	NIC1055	QG118
444847	5408293	NIC1055	QG119
439013	5330731	NIC1055	QG120
445174	5411162	NIC1055	QG121
120386	5511211	NIC1055	QG128
120141	5506863	NIC1055	QG129
121309	5541106	NIC1055	QG130
113103	5486709	NIC1055	QG132
400996	5429279	NIC1055	QG133
115750	5480276	NIC1055	QG2615
116047	5492941	NIC1055	QG2616
116337	5500904	NIC1055	QG2617
114813	5457755	NIC1055	QG2618
109743	5467069	NIC1055	QG2621
110571	5493958	NIC1055	QG2622
116754	5512433	NIC1055	QG2623
117139	5528873	NIC1055	QG2624
115713	5486669	NIC1055	QG2630
114198	5439255	NIC1055	QG2631
91193	5522862	NIC1055	QG2639
97519	5547720	NIC1055	QG2640
107265	5542593	NIC1055	QG2641
117465	5529561	NIC1055	QG2647
112106	5544773	NIC1055	QG2648
94478	5480059	NIC1055	QG2649
93424	5497586	NIC1055	QG2657
93334	5412331	NIC1055	QG2658
97516	5547387	NIC1055	QG2659
96579	5554344	NIC1055	QG2660
96719	5557474	NIC1055	QG2663
96697	5557154	NIC1055	QG2664
117613	5535144	NIC1055	QG2665
115642	5482011	NIC1055	QG2666
109787	5482574	NIC1055	QG2667
95633	5523098	NIC1055	QG2668
110149	5490808	NIC1055	QG2669
94160	5385090	NIC1055	QG2671
96607	5555489	NIC1055	QG2673
93515	5506323	NIC1055	QG2674
110404	5505010	NIC1055	QG2677
110156	5487420	NIC1055	QG2678
94814	5498561	NIC1055	QG2682
93726	5515139	NIC1055	QG2683
105306	5392284	NIC1055	QG2684
108056	5494346	NIC1055	QG2685
96000	5540676	NIC1055	QG2686
114804	5438904	NIC1055	QG2689
113847	5415247	NIC1055	QG2690
110539	5506313	NIC1055	QG2691
116099	5498255	NIC1055	QG2692
98023	5554590	NIC1055	QG2693
95366	5519504	NIC1055	QG2694
95281	5514922	NIC1055	QG2695
91336	5522512	NIC1055	QG2714
104892	5482636	NIC1055	QG2717
105717	5508667	NIC1055	QG2718
90978	5506027	NIC1055	QG2728
90710	5496166	NIC1055	QG2729
90085	5474023	NIC1055	QG2730
91164	5519161	NIC1055	QG2731
89763	5455145	NIC1055	QG2734
89874	5453780	NIC1055	QG2735
91431	5527910	NIC1055	QG2736
117780	5503836	NIC1055	QG2737
118231	5524065	NIC1055	QG2738
117565	5501238	NIC1055	QG2739
115715	5452119	NIC1055	QG2740
117655	5505043	NIC1055	QG2741
117322	5500134	NIC1055	QG2742
117075	5527445	NIC1055	QG2752
90956	5517039	NIC1055	QG2777
104038	5434800	NIC1055	QG2778
105734	5499388	NIC1055	QG2779
104658	5461883	NIC1055	QG2780
107067	5545076	NIC1055	QG2781
107095	5437511	NIC1055	QG2782
90471	5488718	NIC1055	QG2784
126646	5530752	NIC1055	QG2814
126419	5525240	NIC1055	QG2815
118843	5529492	NIC1055	QG2819
119699	5555499	NIC1055	QG2820
126626	5510313	NIC1055	QG2848
131567	5539439	NIC1055	QG2849
164448	5491351	NIC1055	QG2880
132147	5531975	NIC1055	QG2881
129974	5429602	NIC1055	QG2882
131129	5473743	NIC1055	QG2883
167253	5483998	NIC1055	QG2884
166217	5442526	NIC1055	QG2885
165221	5471781	NIC1055	QG2886
166337	5499317	NIC1055	QG2887
165834	5493032	NIC1055	QG2888
165547	5450592	NIC1055	QG2889
900535	5255693	NIC1055	QG2890
900601	5260015	NIC1055	QG2891
165869	5486311	NIC1055	QG2892
901937	5290496	NIC1055	QG2893
165747	5476713	NIC1055	QG2894
164925	5467579	NIC1055	QG2895
166289	5498272	NIC1055	QG2900
166006	5495422	NIC1055	QG2901
162855	5511821	NIC1055	QG2902
165885	5480641	NIC1055	QG2903
161254	5475283	NIC1055	QG2906
896588	5264023	NIC1055	QG2908
162704	5506904	NIC1055	QG2909
123276	5534408	NIC1055	QG2910
899353	5251570	NIC1055	QG2919
890782	5161525	NIC1055	QG2920
161346	5473933	NIC1055	QG2921
162420	5504749	NIC1055	QG2922
162611	5486253	NIC1055	QG2923
160994	5409709	NIC1055	QG2924
164273	5486826	NIC1055	QG2925
164124	5487226	NIC1055	QG2926
94130	5552170	NIC1055	QG2963
94045	5542885	NIC1055	QG2964
108759	5530274	NIC1055	QG2966
108699	5510277	NIC1055	QG2967
108407	5466671	NIC1055	QG2968
107836	5550601	NIC1055	QG2969
107323	5534381	NIC1055	QG2970
107231	5523585	NIC1055	QG2971
97051	5485029	NIC1055	QG2972
112157	5543454	NIC1055	QG2996
109516	5529206	NIC1055	QG3002
109040	5520202	NIC1055	QG3003
99318	5533327	NIC1055	QG3004
107141	5540772	NIC1055	QG3006
108969	5511560	NIC1055	QG3012
104228	5521664	NIC1055	QG3014
111876	5540626	NIC1055	QG3015
110044	5520066	NIC1055	QG3016
109778	5513931	NIC1055	QG3017
90007	5541988	NIC1055	QG3018
104726	5542827	NIC1055	QG3019
124531	5536558	NIC1055	QG3020
109796	5526641	NIC1055	QG3025
109417	5504972	NIC1055	QG3026
108827	5530110	NIC1055	QG3028
108420	5518018	NIC1055	QG3030
105260	5395591	NIC1055	QG3031
104529	5530520	NIC1055	QG3032
110418	5498092	NIC1055	QG3033
