## Supplementary material for "*Caenorhabditis briggsae* ancestral genomic hyper-diversity contrasts with globally distributed genome-wide haplotypes": Table S2 (part 44 of 60)

identical alleles	total genome-wide SNVs	strain1	strain2
110231	5527298	NIC1055	QG3034
111573	5523261	NIC1055	QG3039
107912	5522214	NIC1055	QG3041
109768	5544213	NIC1055	QG3043
109526	5536969	NIC1055	QG3044
109298	5521988	NIC1055	QG3045
109689	5540313	NIC1055	QG3046
124706	5537409	NIC1055	QG3053
110791	5549118	NIC1055	QG3056
101938	5530134	NIC1055	QG3057
90215	5550481	NIC1055	QG3058
132770	5471227	NIC1055	QG3527
446377	5416966	NIC1055	QG3661
121020	5493042	NIC1055	QG3783
126366	5458545	NIC1055	QG3784
128292	5518476	NIC1055	QG3787
124502	5428506	NIC1055	QG3794
113412	5499367	NIC1055	QG3796
113131	5489148	NIC1055	QG3798
116331	5446949	NIC1055	QG3801
123483	5414224	NIC1055	QG3804
129949	5519243	NIC1055	QG3810
129613	5508783	NIC1055	QG3813
120338	5391205	NIC1055	QG3815
130447	5480954	NIC1055	QG3816
128852	5483870	NIC1055	QG3819
112383	5427026	NIC1055	QG3820
113436	5513264	NIC1055	QG3822
114275	5540220	NIC1055	QG3823
134346	5536047	NIC1055	QG3825
113926	5456422	NIC1055	QG3826
107144	5475515	NIC1055	QG3827
106844	5464986	NIC1055	QG3832
128726	5531090	NIC1055	QG3837
129187	5498765	NIC1055	QG3840
127145	5427159	NIC1055	QG3841
126118	5515923	NIC1055	QG3842
126325	5521108	NIC1055	QG3851
121766	5525241	NIC1055	QG3858
125167	5431155	NIC1055	QG3861
129088	5476303	NIC1055	QG3864
125687	5478995	NIC1055	QG3866
107962	5499249	NIC1055	QG3867
133060	5539395	NIC1055	QG3874
127313	5549449	NIC1055	QG3875
127798	5521562	NIC1055	QG3876
130776	5548341	NIC1055	QG3878
129642	5495351	NIC1055	QG3879
115968	5551869	NIC1055	QG3920
118364	5537084	NIC1055	QG3921
124226	5548500	NIC1055	QG3922
124707	5555641	NIC1055	QG3923
109133	5549237	NIC1055	QG3924
107015	5558582	NIC1055	QG3925
121461	5554249	NIC1055	QG3926
112907	5549295	NIC1055	QG3927
119959	5509958	NIC1055	QG3928
104432	5514212	NIC1055	QG3929
104443	5510436	NIC1055	QG3930
105201	5532836	NIC1055	QG3931
109164	5550140	NIC1055	QG3932
122543	5508190	NIC1055	QG3933
886581	5193818	NIC1055	QG4026
892250	5228234	NIC1055	QG4027
894859	5258840	NIC1055	QG4028
887703	5187034	NIC1055	QG4029
887702	5190781	NIC1055	QG4030
896377	5270652	NIC1055	QG4031
897095	5242487	NIC1055	QG4058
898828	5240222	NIC1055	QG4059
901807	5266201	NIC1055	QG4061
900631	5252059	NIC1055	QG4062
902764	5274791	NIC1055	QG4063
899114	5246823	NIC1055	QG4064
904394	5287231	NIC1055	QG4065
899608	5247063	NIC1055	QG4066
904894	5292593	NIC1055	QG4067
904602	5291446	NIC1055	QG4068
898049	5227941	NIC1055	QG4069
129405	5549238	NIC1055	QG4070
129117	5536980	NIC1055	QG4071
129090	5543801	NIC1055	QG4072
128446	5515199	NIC1055	QG4073
128755	5533718	NIC1055	QG4074
128749	5535927	NIC1055	QG4075
897007	5254229	NIC1055	QG4093
897536	5236157	NIC1055	QG4094
899844	5248307	NIC1055	QG4095
903342	5277558	NIC1055	QG4096
899677	5249694	NIC1055	QG4097
902926	5271455	NIC1055	QG4098
901269	5282405	NIC1055	QG4099
895496	5212326	NIC1055	QG4100
900531	5248087	NIC1055	QG4101
898812	5241197	NIC1055	QG4104
898857	5243121	NIC1055	QG4112
900348	5255695	NIC1055	QG4113
898101	5239809	NIC1055	QG4114
898761	5244687	NIC1055	QG4115
898159	5235394	NIC1055	QG4116
900933	5264369	NIC1055	QG4117
900109	5252202	NIC1055	QG4118
897028	5221915	NIC1055	QG4119
900848	5259507	NIC1055	QG4120
901437	5267905	NIC1055	QG4121
900970	5261040	NIC1055	QG4122
899207	5248126	NIC1055	QG4123
897313	5227982	NIC1055	QG4128
900855	5259654	NIC1055	QG4129
899227	5246012	NIC1055	QG4130
901835	5270842	NIC1055	QG4131
903929	5287355	NIC1055	QG4132
899191	5247439	NIC1055	QG4133
896856	5257871	NIC1055	QG4206
896006	5249704	NIC1055	QG4207
897476	5268101	NIC1055	QG4208
897771	5234007	NIC1055	QG4209
894831	5258291	NIC1055	QG4210
897801	5232206	NIC1055	QG4211
893510	5193776	NIC1055	QG4212
897486	5228304	NIC1055	QG4213
904995	5297858	NIC1055	QG4214
901076	5255417	NIC1055	QG4225
900005	5249567	NIC1055	QG4231
898535	5257341	NIC1055	QG4232
896173	5237031	NIC1055	QG4233
132928	5544421	NIC1055	QG4630
129507	5553107	NIC1055	QG4637
159890	5533092	NIC1055	QG4647
137650	5539817	NIC1055	QG4648
120150	4652291	NIC1055	QG4661
127403	5546006	NIC1055	QG4681
134136	5555049	NIC1055	QG4682
130048	5553595	NIC1055	QG4683
140515	5534244	NIC1055	QG4698
155774	5514176	NIC1055	QG4700
156654	5531078	NIC1055	QG4701
128113	5550977	NIC1055	QG4706
154372	5533720	NIC1055	QG4715
134661	5561482	NIC1055	QG4718
132919	5546831	NIC1055	QG4733
129871	5561103	NIC1055	QG4742
133871	5546322	NIC1055	QG4790
167999	5508685	NIC1055	QG4805
126569	5546567	NIC1055	QG4838
126691	5549398	NIC1055	QG4847
129755	5558578	NIC1055	QG4876
129360	5546895	NIC1055	QG4880
129395	5551133	NIC1055	QG4896
132416	5532111	NIC1055	QG4924
156020	5505016	NIC1055	QG4944
156039	5518527	NIC1055	QG4947
127738	5547496	NIC1055	QG4952
127661	5538850	NIC1055	QG4953
136883	5532472	NIC1055	QG4954
126958	5530020	NIC1055	QG4956
137380	5545975	NIC1055	QG4966
127292	5537334	NIC1055	QG4968
133942	5547414	NIC1055	QG4996
140525	5535843	NIC1055	QG5008
129511	5544221	NIC1055	QG5094
154415	5535808	NIC1055	QG5103
159288	5523325	NIC1055	QG5149
130751	5542461	NIC1055	QG5150
130690	5540101	NIC1055	QG5153
129611	5541498	NIC1055	QG5166
132380	5534279	NIC1055	QG5169
132554	5535165	NIC1055	QG5170
129367	5536888	NIC1055	QG5179
132740	5537805	NIC1055	QG5180
127172	5541976	NIC1055	QG5187
132669	5536404	NIC1055	QG5197
132969	5544897	NIC1055	QG5198
130071	5551831	NIC1055	QG5205
133075	5521801	NIC1055	QG5277
134209	5555878	NIC1055	QG5284
134395	5557935	NIC1055	QG5286
133820	5545225	NIC1055	QG5290
140802	5539583	NIC1055	QG5295
127695	5548509	NIC1055	QG5300
134191	5548787	NIC1055	QG5314
133422	5550944	NIC1055	QG5348
127822	5548476	NIC1055	QG5351
129115	5530904	NIC1055	QG5369
131418	5528322	NIC1055	QG5406
444007	5370690	NIC1055	QG547
154149	5527858	NIC1055	QG5471
154590	5538170	NIC1055	QG5474
156961	5527769	NIC1055	QG5485
125909	5558363	NIC1055	QG5488
139314	5531992	NIC1055	QG550
133553	5539462	NIC1055	QG5506
141063	5544714	NIC1055	QG5507
156456	5515173	NIC1055	QG5512
134232	5538737	NIC1055	QG5525
141070	5544709	NIC1055	QG5531
141020	5543146	NIC1055	QG5534
140321	5525170	NIC1055	QG5539
132506	5533064	NIC1055	QG5556
129938	5549771	NIC1055	QG5577
131438	5550970	NIC1055	QG5578
131342	5550146	NIC1055	QG5579
154032	5513231	NIC1055	QG5580
154407	5522620	NIC1055	QG5581
154554	5528110	NIC1055	QG5582
157338	5540909	NIC1055	QG5589
157353	5528796	NIC1055	QG5603
157004	5516785	NIC1055	QG5604
129801	5535342	NIC1055	QG5611
127623	5546654	NIC1055	QG5612
130049	5550102	NIC1055	QG5631
130994	5537432	NIC1055	QG5632
131366	5553034	NIC1055	QG5633
126691	5520654	NIC1055	QG5657
440566	5338276	NIC1055	QG570
443317	5357130	NIC1055	QG571
438591	5310758	NIC1055	QG572
436296	5280859	NIC1055	QG573
431782	5228311	NIC1055	QG574
445529	5390642	NIC1055	QG575
437464	5290830	NIC1055	QG576
444556	5380696	NIC1055	QG577
433400	5244648	NIC1055	QG578
442256	5338779	NIC1055	QG579
102046	5536971	NIC1055	QG580
445645	5391353	NIC1055	QG581
444073	5387746	NIC1055	QG584
444185	5388495	NIC1055	QG585
445662	5409062	NIC1055	QG586
448046	5426361	NIC1055	QG587
448149	5430050	NIC1055	QG588
448284	5430199	NIC1055	QG589
95985	5555983	NIC1055	QG700
116880	5521817	NIC1055	QG723
116118	5487110	NIC1055	QG724
108721	5515492	NIC1055	QG725
99069	5523297	NIC1055	QG726
109446	5492857	NIC1055	QG727
100157	5499923	NIC1055	QG728
108185	5432193	NIC1055	QG730
104474	5468090	NIC1055	QG731
96313	5510631	NIC1055	QG733
116388	5437048	NIC1055	QG734
105986	5511011	NIC1055	QG735
95795	5512774	NIC1055	QG736
101958	5524543	NIC1055	QG737
115030	5508493	NIC1055	QG738
97261	5529838	NIC1055	QG739
113998	5529612	NIC1055	QG740
89422	5520837	NIC1055	QG741
89203	5507459	NIC1055	QG742
89563	5532459	NIC1055	QG743
107673	5473595	NIC1055	QG744
108005	5475150	NIC1055	QG745
108430	5467944	NIC1055	QG746
89897	5509129	NIC1055	QG747
90172	5521031	NIC1055	QG748
88009	5426007	NIC1055	QG749
89948	5499403	NIC1055	QG750
90106	5551867	NIC1055	QG752
89455	5488431	NIC1055	QG753
90117	5521513	NIC1055	QG754
89975	5512520	NIC1055	QG755
110463	5502823	NIC1055	QG756
110986	5389879	NIC1055	QG757
89871	5501238	NIC1055	QG758
89014	5457715	NIC1055	QG759
95472	5472078	NIC1055	QG760
95332	5500936	NIC1055	QG761
90107	5517435	NIC1055	QG762
89727	5510176	NIC1055	QG763
108940	5468367	NIC1055	QG764
88956	5490345	NIC1055	QG765
89335	5491636	NIC1055	QG766
88346	5460808	NIC1055	QG767
89584	5419204	NIC1055	QG769
115036	5468528	NIC1055	QG770
89486	5527712	NIC1055	QG771
88467	5470187	NIC1055	QG773
115862	5485533	NIC1055	QG774
115441	5476788	NIC1055	QG775
99071	5502895	NIC1055	QG776
107969	5490502	NIC1055	QG777
109752	5472004	NIC1055	QG778
86861	5476765	NIC1055	QG779
95796	5533625	NIC1055	QG780
101611	5526187	NIC1055	QG781
105448	5372235	NIC1055	QG782
110502	5498733	NIC1055	QG783
108871	5527301	NIC1055	QG784
110945	5511162	NIC1055	QG785
110437	5505162	NIC1055	QG786
106021	5489905	NIC1055	QG787
103899	5502380	NIC1055	QG788
111008	5493449	NIC1055	QG789
108915	5445559	NIC1055	QG790
110893	5514455	NIC1055	QG791
109743	5480090	NIC1055	QG792
100752	5498549	NIC1055	QG793
94952	5484835	NIC1055	QG794
95253	5509842	NIC1055	QG795
115603	5526443	NIC1055	QG796
111278	5507670	NIC1055	QG797
104589	5460106	NIC1055	QG798
114680	5488740	NIC1055	QG799
101653	5519789	NIC1055	QG802
112303	5387225	NIC1055	QG803
115745	5501179	NIC1055	QG804
113585	5447593	NIC1055	QG805
90522	5516225	NIC1055	QG806
107461	5486878	NIC1055	QG807
105999	5497775	NIC1055	QG808
115639	5531636	NIC1055	QG809
107940	5496905	NIC1055	QG810
115363	5479800	NIC1055	QG811
102240	5449366	NIC1055	QG812
101296	5511348	NIC1055	QG813
105376	5487713	NIC1055	QG814
114847	5499192	NIC1055	QG815
109863	5481528	NIC1055	QG816
114206	5487295	NIC1055	QG819
115057	5451380	NIC1055	QG822
99316	5474246	NIC1055	QG824
100199	5514214	NIC1055	QG825
102010	5504781	NIC1055	QG826
106985	5459544	NIC1055	QG827
93285	5481923	NIC1055	QG828
88783	5495790	NIC1055	QG829
101269	5545340	NIC1055	QG830
109550	5450434	NIC1055	QG831
107379	5444717	NIC1055	QG832
106132	5455068	NIC1055	QG833
108167	5499816	NIC1055	QG854
124198	5513504	NIC1055	QG855
103782	5503797	NIC1055	QG856
107044	5544491	NIC1055	QG857
116285	5518389	NIC1055	QG858
115091	5469553	NIC1055	QG859
92951	5409358	NIC1055	QG860
109501	5491633	NIC1055	QG861
118056	5501814	NIC1055	QG864
106599	5529660	NIC1055	QG865
102624	5538273	NIC1055	QG866
103817	5502629	NIC1055	QG867
98529	5496885	NIC1055	QG868
101568	5475962	NIC1055	QG869
97405	5529501	NIC1055	QG870
97075	5516079	NIC1055	QG872
99883	5435450	NIC1055	QG873
102722	5532980	NIC1055	QG874
111202	5423241	NIC1055	QG875
106903	5441823	NIC1055	QG876
109327	5465862	NIC1055	QG877
103365	5480431	NIC1055	QG878
110301	5520184	NIC1055	QG879
92508	5403114	NIC1055	QG880
92693	5506150	NIC1055	QG881
116454	5452605	NIC1055	QG882
117579	5482529	NIC1055	QG883
115957	5449931	NIC1055	QG884
96909	5486746	NIC1055	QG885
96847	5497735	NIC1055	QG886
97933	5532315	NIC1055	QG887
118223	5507828	NIC1055	QG888
116633	5472401	NIC1055	QG889
116653	5462053	NIC1055	QG890
103449	5523043	NIC1055	QG923
107847	5509761	NIC1055	QG924
107442	5506597	NIC1055	QG925
105280	5505896	NIC1055	QG926
122718	5502095	NIC1055	QG927
96062	5466786	NIC1055	QG928
109391	5524621	NIC1055	QG930
108169	5525220	NIC1055	QG931
108315	5484084	NIC1055	QG932
108093	5495180	NIC1055	QG933
107415	5462845	NIC1055	QG934
113344	5503858	NIC1055	QG936
113429	5507416	NIC1055	QG937
103800	5535437	NIC1055	QG938
108271	5531222	NIC1055	QG939
116866	5455789	NIC1055	QG941
117233	5472763	NIC1055	QG944
109457	5450616	NIC1055	QG945
106166	5510455	NIC1055	QG946
110365	5527151	NIC1055	QG947
107866	5488315	NIC1055	QG948
97337	5549100	NIC1055	QG949
96693	5516863	NIC1055	QG950
97251	5553199	NIC1055	QG951
99444	5472020	NIC1055	QG952
115990	5532067	NIC1055	QG973
109639	5543120	NIC1055	QG977
115740	5522808	NIC1055	QG978
108805	5513225	NIC1055	QG979
107198	5517098	NIC1055	QG980
97825	5513843	NIC1055	QG982
96329	5449316	NIC1055	QG983
116609	5476038	NIC1055	QG985
97145	5540824	NIC1055	QG986
107696	5464683	NIC1055	QG988
94760	5488377	NIC1055	QG991
95061	5494674	NIC1055	QG992
116234	5489427	NIC1055	QG993
117453	5534852	NIC1055	QG994
107943	5545892	NIC1055	QG995
96568	5521269	NIC1055	QG996
102486	5524224	NIC1055	QG997
108837	5545247	NIC1055	QG998
440568	5407471	NIC1055	QR24
441917	5404980	NIC1055	QR25
130040	5590666	NIC1055	QX1410
444942	5402854	NIC1055	QX1414
440796	5350516	NIC1055	QX1545
436134	5281763	NIC1055	QX1547
128210	5527947	NIC1055	QX1795
131770	5515402	NIC1055	QX1796
405920	5364207	NIC1055	QX1797
325095	5359022	NIC1055	QX1798
135346	5450344	NIC1055	QX1800
136137	5548540	NIC1055	QX1801
122115	5538322	NIC1055	QX1802
123571	5534702	NIC1055	QX1803
132872	5489647	NIC1055	QX1804
446224	5411340	NIC1055	SOW18
445299	5405930	NIC1055	SOW21
445324	5404585	NIC1055	SOW22
120220	5542614	NIC1055	TT3407
126362	5557608	NIC1055	TT3408
120799	5561594	NIC1055	TT3411
412201	5426958	NIC1055	TWN1772
401296	5411878	NIC1055	TWN1824
391986	5335707	NIC1055	TWN1899
412031	5427260	NIC1055	TWN1907
409912	5397764	NIC1055	TWN2919
406032	5352913	NIC1055	TWN3077
412678	5428020	NIC1055	UH1
152869	5498253	NIC1055	VSL2201
879716	5311306	NIC1055	VSL2207
167873	5486598	NIC1055	VSL2208
879307	5305078	NIC1055	VSL2209
137941	5536908	NIC1055	VSL2210
168468	5506284	NIC1055	VSL2211
136217	5545664	NIC1055	VSL2212
169066	5513303	NIC1055	VSL2213
162013	5513426	NIC1055	VSL2215
163636	5514831	NIC1055	VSL2216
182009	5497282	NIC1055	VSL2217
128234	5531432	NIC1055	VSL2219
125865	5502286	NIC1055	VT847
432163	5418654	NIC1055	VX34
137993	5548518	NIC1055	XZ1204
151051	5515489	NIC1055	XZ1205
148497	5524043	NIC1055	XZ1206
125574	5502942	NIC1055	XZ1207
123667	5560583	NIC1055	XZ1208
123719	5564868	NIC1055	XZ1209
123683	5547572	NIC1055	XZ1210
137734	5540700	NIC1055	XZ1211
124019	5557979	NIC1055	XZ1212
124862	5549517	NIC1055	XZ1213
125896	5553657	NIC1055	XZ1731
129276	5557549	NIC1055	XZ1732
129259	5555238	NIC1055	XZ1733
409657	5404126	NIC1055	YR88
165970	5505265	NIC1055	ZZY0992
125862	5522554	NIC1055	ZZY1034
118739	5562430	NIC1055	ZZY1075
165371	5483415	NIC1055	ZZY1123
122378	5560856	NIC1055	ZZY1130
126677	5558403	NIC1055	ZZY405
87007	5521436	NIC1056	NIC1057
62951	5470507	NIC1056	NIC1058
49267	5510103	NIC1056	NIC1059
153342	5440763	NIC1056	NIC106
52281	5544173	NIC1056	NIC1060
105322	5473719	NIC1056	NIC1061
106706	5525225	NIC1056	NIC1062
106088	5504454	NIC1056	NIC1063
106030	5506781	NIC1056	NIC1065
105387	5466193	NIC1056	NIC1066
110747	5481198	NIC1056	NIC1069
101411	5534728	NIC1056	NIC107
440208	5324331	NIC1056	NIC1072
153493	5442853	NIC1056	NIC108
441648	5374077	NIC1056	NIC1088
439397	5349593	NIC1056	NIC1089
155579	5494292	NIC1056	NIC109
439504	5325707	NIC1056	NIC1090
440464	5311868	NIC1056	NIC1100
97718	5523688	NIC1056	NIC1103
118815	5510796	NIC1056	NIC1104
106196	5442648	NIC1056	NIC1106
130450	5451257	NIC1056	NIC1117
130194	5471053	NIC1056	NIC1118
166183	5477086	NIC1056	NIC1123
120784	5486463	NIC1056	NIC1124
120815	5458533	NIC1056	NIC1125
118915	5460665	NIC1056	NIC1131
162928	5351708	NIC1056	NIC1134
120285	5402717	NIC1056	NIC1135
121705	5493854	NIC1056	NIC1138
117815	5403469	NIC1056	NIC1139
121426	5488666	NIC1056	NIC1141
119496	5467446	NIC1056	NIC1143
123362	5542073	NIC1056	NIC115
119322	5418374	NIC1056	NIC1154
120810	5504534	NIC1056	NIC1158
123666	5454481	NIC1056	NIC116
127556	5541137	NIC1056	NIC117
117543	5372365	NIC1056	NIC1182
120003	5510500	NIC1056	NIC1183
103837	5312505	NIC1056	NIC1185
119426	5470518	NIC1056	NIC1186
164990	5453361	NIC1056	NIC1189
126032	5535872	NIC1056	NIC119
109632	5489779	NIC1056	NIC1190
132264	5512503	NIC1056	NIC1202
131620	5478630	NIC1056	NIC1203
134388	5485808	NIC1056	NIC1204
407310	5386828	NIC1056	NIC1205
130753	5444443	NIC1056	NIC1206
126023	5499720	NIC1056	NIC1217
126306	5510878	NIC1056	NIC1218
125521	5483657	NIC1056	NIC1219
403669	5327635	NIC1056	NIC1220
128720	5414327	NIC1056	NIC1221
126273	5553488	NIC1056	NIC123
153710	5423202	NIC1056	NIC1261
151365	5304613	NIC1056	NIC1266
124796	5520185	NIC1056	NIC1267
98589	5332061	NIC1056	NIC1273
124117	5506122	NIC1056	NIC1274
101908	5459860	NIC1056	NIC1279
105038	5526912	NIC1056	NIC1283
155129	5492719	NIC1056	NIC1287
107922	5508291	NIC1056	NIC1288
105154	5538002	NIC1056	NIC1289
104457	5542380	NIC1056	NIC1292
153550	5450712	NIC1056	NIC1295
154671	5477106	NIC1056	NIC1296
104483	5499370	NIC1056	NIC1302
154834	5485804	NIC1056	NIC1303
103339	5492860	NIC1056	NIC1304
106007	5459113	NIC1056	NIC1306
138953	5514146	NIC1056	NIC1308
154683	5465278	NIC1056	NIC1351
155695	5496124	NIC1056	NIC1356
155029	5479555	NIC1056	NIC1373
124208	5503997	NIC1056	NIC1394
103087	5523688	NIC1056	NIC1407
104992	5529342	NIC1056	NIC1413
104407	5506491	NIC1056	NIC1414
104988	5530473	NIC1056	NIC1416
105149	5535527	NIC1056	NIC1418
106811	5506984	NIC1056	NIC1421
105316	5542452	NIC1056	NIC1423
154627	5468868	NIC1056	NIC1424
99727	5450846	NIC1056	NIC1442
443685	5386001	NIC1056	NIC146
154682	5472449	NIC1056	NIC1479
153527	5428930	NIC1056	NIC1480
150456	5359101	NIC1056	NIC1481
154945	5475822	NIC1056	NIC1482
151379	5391996	NIC1056	NIC1483
155153	5480752	NIC1056	NIC1485
444864	5400939	NIC1056	NIC149
100511	5504790	NIC1056	NIC1491
435581	5289192	NIC1056	NIC151
124714	5502878	NIC1056	NIC1524
125166	5497559	NIC1056	NIC1525
125599	5524929	NIC1056	NIC1527
125852	5531582	NIC1056	NIC1528
125125	5505835	NIC1056	NIC1529
442818	5383989	NIC1056	NIC153
124652	5497838	NIC1056	NIC1530
119980	5518370	NIC1056	NIC1533
123236	5506396	NIC1056	NIC1535
123674	5463351	NIC1056	NIC1537
409340	5378912	NIC1056	NIC1539
443824	5397286	NIC1056	NIC154
395712	5398274	NIC1056	NIC1540
443890	5391604	NIC1056	NIC155
129667	5507963	NIC1056	NIC1552
443506	5388463	NIC1056	NIC156
409564	5369826	NIC1056	NIC1562
437182	5309433	NIC1056	NIC157
442904	5384540	NIC1056	NIC158
394064	5368674	NIC1056	NIC1589
410200	5390466	NIC1056	NIC1590
397525	5396310	NIC1056	NIC1591
392356	5380353	NIC1056	NIC1593
406790	5400401	NIC1056	NIC1595
401745	5384600	NIC1056	NIC1598
444234	5394668	NIC1056	NIC160
408705	5388225	NIC1056	NIC1602
415328	5368052	NIC1056	NIC1607
444696	5396890	NIC1056	NIC161
443554	5381507	NIC1056	NIC1610
444119	5383027	NIC1056	NIC1618
444824	5400426	NIC1056	NIC162
408701	5394561	NIC1056	NIC1625
408406	5391141	NIC1056	NIC1626
127982	5522116	NIC1056	NIC1628
411023	5396853	NIC1056	NIC1629
442740	5386129	NIC1056	NIC163
408745	5395178	NIC1056	NIC1630
409333	5383483	NIC1056	NIC1631
439909	5317148	NIC1056	NIC1632
441766	5363062	NIC1056	NIC1633
443441	5389985	NIC1056	NIC1634
444735	5394998	NIC1056	NIC1635
444826	5403054	NIC1056	NIC164
411658	5423943	NIC1056	NIC1645
399145	5237928	NIC1056	NIC1660
406575	5367240	NIC1056	NIC1661
407718	5358612	NIC1056	NIC1662
408069	5368719	NIC1056	NIC1663
397219	5385687	NIC1056	NIC1664
399431	5398898	NIC1056	NIC1665
409160	5393780	NIC1056	NIC1666
411204	5390718	NIC1056	NIC1667
407579	5349478	NIC1056	NIC1668
410899	5393132	NIC1056	NIC1669
444523	5395571	NIC1056	NIC167
410402	5385675	NIC1056	NIC1681
129895	5520469	NIC1056	NIC1688
444167	5399330	NIC1056	NIC169
403900	5401723	NIC1056	NIC1692
410319	5403121	NIC1056	NIC1693
117093	5464970	NIC1056	NIC17
443874	5393974	NIC1056	NIC170
443730	5389285	NIC1056	NIC171
444620	5398471	NIC1056	NIC173
445360	5407918	NIC1056	NIC174
445173	5404282	NIC1056	NIC175
445478	5410045	NIC1056	NIC178
443819	5387224	NIC1056	NIC179
152824	5410587	NIC1056	NIC18
445379	5406334	NIC1056	NIC180
445296	5405488	NIC1056	NIC181
443863	5389244	NIC1056	NIC182
445055	5403498	NIC1056	NIC185
443144	5391947	NIC1056	NIC186
114943	5543354	NIC1056	NIC187
122806	5540303	NIC1056	NIC188
391959	5384302	NIC1056	NIC19
127036	5546703	NIC1056	NIC191
396320	5379470	NIC1056	NIC20
444518	5394647	NIC1056	NIC208
445302	5404120	NIC1056	NIC209
444672	5402974	NIC1056	NIC2093
435215	5326592	NIC1056	NIC2096
444286	5395616	NIC1056	NIC2097
445073	5408676	NIC1056	NIC2098
390554	5328826	NIC1056	NIC21
444863	5402401	NIC1056	NIC2103
444228	5396013	NIC1056	NIC2112
438281	5360813	NIC1056	NIC2182
436219	5334848	NIC1056	NIC2184
433603	5291654	NIC1056	NIC2189
444146	5400170	NIC1056	NIC2190
438532	5366059	NIC1056	NIC2191
435884	5321988	NIC1056	NIC2192
444426	5402632	NIC1056	NIC2193
436086	5332409	NIC1056	NIC2194
445175	5408244	NIC1056	NIC2195
438269	5352198	NIC1056	NIC2196
444513	5403416	NIC1056	NIC2197
439524	5372277	NIC1056	NIC2198
435926	5324743	NIC1056	NIC2199
396738	5406694	NIC1056	NIC22
438536	5362030	NIC1056	NIC2200
155757	5498968	NIC1056	NIC23
155387	5497538	NIC1056	NIC2356
153584	5502678	NIC1056	NIC2358
153452	5498308	NIC1056	NIC2359
153905	5485852	NIC1056	NIC2369
444909	5405217	NIC1056	NIC243
116153	5389490	NIC1056	NIC248
125351	5475772	NIC1056	NIC250
126311	5540956	NIC1056	NIC2521
126140	5536148	NIC1056	NIC2522
126146	5534617	NIC1056	NIC2526
126500	5544715	NIC1056	NIC2527
442214	5364715	NIC1056	NIC253
443593	5306820	NIC1056	NIC254
155854	5503276	NIC1056	NIC28
155964	5504778	NIC1056	NIC29
153195	5496593	NIC1056	NIC292
155895	5501772	NIC1056	NIC30
155213	5488065	NIC1056	NIC301
152253	5456417	NIC1056	NIC302
155016	5482134	NIC1056	NIC303
100186	5458677	NIC1056	NIC309
151625	5368484	NIC1056	NIC317
155380	5491412	NIC1056	NIC32
155351	5493905	NIC1056	NIC323
104930	5527488	NIC1056	NIC325
98654	5525071	NIC1056	NIC327
111539	5490741	NIC1056	NIC329
100605	5526275	NIC1056	NIC330
100522	5497116	NIC1056	NIC331
106216	5483524	NIC1056	NIC332
111029	5514727	NIC1056	NIC333
104133	5528858	NIC1056	NIC340
154584	5460336	NIC1056	NIC341
121978	5528439	NIC1056	NIC343
155019	5480260	NIC1056	NIC358
155909	5502211	NIC1056	NIC36
154337	5436406	NIC1056	NIC362
154920	5470301	NIC1056	NIC367
152291	5444193	NIC1056	NIC368
153250	5493678	NIC1056	NIC369
155491	5496900	NIC1056	NIC37
153310	5492397	NIC1056	NIC373
154743	5471191	NIC1056	NIC377
154923	5485665	NIC1056	NIC38
104420	5543128	NIC1056	NIC392
439210	5317362	NIC1056	NIC398
154463	5475223	NIC1056	NIC399
155782	5501429	NIC1056	NIC40
107656	5484036	NIC1056	NIC400
102591	5303094	NIC1056	NIC402
153723	5503922	NIC1056	NIC419
148302	5256976	NIC1056	NIC442
431338	5228317	NIC1056	NIC498
445019	5402846	NIC1056	NIC5
409770	5402014	NIC1056	NIC504
405017	5348011	NIC1056	NIC505
442072	5363268	NIC1056	NIC507
431685	5226123	NIC1056	NIC509
439484	5312866	NIC1056	NIC510
401549	5299230	NIC1056	NIC518
408122	5393669	NIC1056	NIC519
120628	5456985	NIC1056	NIC532
116246	5518861	NIC1056	NIC541
122565	5533418	NIC1056	NIC549
116431	5522484	NIC1056	NIC552
115575	5517910	NIC1056	NIC553
115590	5516253	NIC1056	NIC554
109533	5507033	NIC1056	NIC555
109138	5521130	NIC1056	NIC556
108606	5464848	NIC1056	NIC557
108762	5489729	NIC1056	NIC558
120432	5436400	NIC1056	NIC561
120117	5453043	NIC1056	NIC574
124204	5505805	NIC1056	NIC576
125423	5537461	NIC1056	NIC578
115301	5373664	NIC1056	NIC582
117914	5514285	NIC1056	NIC583
130231	5534818	NIC1056	NIC590
119181	5441863	NIC1056	NIC593
122837	5429862	NIC1056	NIC596
123796	5449866	NIC1056	NIC597
122460	5387617	NIC1056	NIC599
445338	5405349	NIC1056	NIC6
102312	5544822	NIC1056	NIC60
125786	5543548	NIC1056	NIC61
105795	5494908	NIC1056	NIC62
123017	5440759	NIC1056	NIC63
101977	5535010	NIC1056	NIC64
152343	5401284	NIC1056	NIC65
155694	5498292	NIC1056	NIC66
156112	5506381	NIC1056	NIC67
152156	5385106	NIC1056	NIC68
155307	5493782	NIC1056	NIC69
155866	5502794	NIC1056	NIC70
155376	5494074	NIC1056	NIC71
155901	5502294	NIC1056	NIC72
155535	5499649	NIC1056	NIC73
155333	5458337	NIC1056	NIC74
117196	5493868	NIC1056	NIC745
155519	5498673	NIC1056	NIC75
118236	5544690	NIC1056	NIC757
128911	5448855	NIC1056	NIC758
150525	5334728	NIC1056	NIC76
155452	5492454	NIC1056	NIC77
120685	5539849	NIC1056	NIC776
116628	5539158	NIC1056	NIC777
399650	5368166	NIC1056	NIC778
409759	5349220	NIC1056	NIC779
154130	5455357	NIC1056	NIC78
155512	5498468	NIC1056	NIC79
126919	5500436	NIC1056	NIC790
153506	5497103	NIC1056	NIC791
140212	5473854	NIC1056	NIC792
122684	5541886	NIC1056	NIC793
127503	5428251	NIC1056	NIC795
131293	5535447	NIC1056	NIC796
154962	5479544	NIC1056	NIC80
130150	5535835	NIC1056	NIC802
124944	5536001	NIC1056	NIC803
411073	5404902	NIC1056	NIC804
410500	5398539	NIC1056	NIC805
410959	5401330	NIC1056	NIC806
410707	5397001	NIC1056	NIC807
410008	5409663	NIC1056	NIC808
407242	5371314	NIC1056	NIC809
155432	5497913	NIC1056	NIC81
411140	5412342	NIC1056	NIC810
124234	5484185	NIC1056	NIC811
406406	5376030	NIC1056	NIC812
409666	5403085	NIC1056	NIC813
408071	5323381	NIC1056	NIC814
410142	5413942	NIC1056	NIC815
402082	5409721	NIC1056	NIC816
401533	5397323	NIC1056	NIC817
400000	5375785	NIC1056	NIC818
400911	5261298	NIC1056	NIC819
409252	5398454	NIC1056	NIC820
120288	5527556	NIC1056	NIC821
409659	5359362	NIC1056	NIC822
409680	5398422	NIC1056	NIC824
402720	5411806	NIC1056	NIC825
411658	5406875	NIC1056	NIC826
399772	5362412	NIC1056	NIC827
400697	5418627	NIC1056	NIC828
120533	5537962	NIC1056	NIC829
155451	5497506	NIC1056	NIC83
407198	5376265	NIC1056	NIC839
155471	5497778	NIC1056	NIC84
406145	5355582	NIC1056	NIC850
155393	5494632	NIC1056	NIC86
410595	5397273	NIC1056	NIC863
408140	5374742	NIC1056	NIC864
408841	5387939	NIC1056	NIC865
155735	5498639	NIC1056	NIC87
122948	5453356	NIC1056	NIC871
408913	5371755	NIC1056	NIC876
407486	5359201	NIC1056	NIC877
406886	5350985	NIC1056	NIC879
155804	5501848	NIC1056	NIC88
129834	5461321	NIC1056	NIC883
405312	5311616	NIC1056	NIC884
129869	5454600	NIC1056	NIC888
407679	5387014	NIC1056	NIC889
155570	5500120	NIC1056	NIC89
404751	5327206	NIC1056	NIC890
430679	5322006	NIC1056	NIC893
407294	5369591	NIC1056	NIC896
409854	5405259	NIC1056	NIC897
437201	5283461	NIC1056	NIC899
124604	5465378	NIC1056	NIC900
126191	5519455	NIC1056	NIC901
124336	5446000	NIC1056	NIC902
121606	5516645	NIC1056	NIC906
113617	5326674	NIC1056	NIC911
151366	5343582	NIC1056	NIC914
154739	5470057	NIC1056	NIC919
154300	5465281	NIC1056	NIC93
155376	5494647	NIC1056	NIC95
101411	5536507	NIC1056	NIC96
155684	5502998	NIC1056	NIC97
153631	5438132	NIC1056	NIC973
154948	5481103	NIC1056	NIC974
154893	5484665	NIC1056	NIC979
152539	5404527	NIC1056	NIC98
155427	5494805	NIC1056	NIC981
152338	5374256	NIC1056	NIC982
126110	5502499	NIC1056	NIC984
122924	5484448	NIC1056	NIC985
154409	5466883	NIC1056	NIC998
121265	5538711	NIC1056	PB420
416428	5034271	NIC1056	PB800
439668	5337295	NIC1056	PB826
445134	5412406	NIC1056	PB857
440871	5366340	NIC1056	PB858
442803	5386189	NIC1056	PB859
130990	5542315	NIC1056	PE887
116171	5493423	NIC1056	QG1002
95906	5491471	NIC1056	QG1005
107709	5501022	NIC1056	QG1007
444088	5390926	NIC1056	QG106
443567	5393214	NIC1056	QG107
444066	5399513	NIC1056	QG108
436854	5296397	NIC1056	QG109
445445	5407122	NIC1056	QG110
108984	5520893	NIC1056	QG1100
108570	5499268	NIC1056	QG1101
108972	5518661	NIC1056	QG1102
108698	5506029	NIC1056	QG1103
108143	5499383	NIC1056	QG1104
108954	5523158	NIC1056	QG1105
108768	5514285	NIC1056	QG1106
107688	5471988	NIC1056	QG1107
107836	5489202	NIC1056	QG1108
107365	5471540	NIC1056	QG1109
444834	5401097	NIC1056	QG111
102895	5507527	NIC1056	QG1111
107622	5468130	NIC1056	QG1113
108665	5511674	NIC1056	QG1114
441860	5354102	NIC1056	QG112
108854	5508863	NIC1056	QG1120
107950	5489635	NIC1056	QG1124
117262	5484839	NIC1056	QG1125
109371	5536789	NIC1056	QG1126
104893	5449948	NIC1056	QG1127
108330	5490376	NIC1056	QG1128
108974	5519963	NIC1056	QG1129
441153	5353043	NIC1056	QG113
106337	5423125	NIC1056	QG1130
107799	5457069	NIC1056	QG1131
116513	5498895	NIC1056	QG1132
115490	5463113	NIC1056	QG1134
116164	5486219	NIC1056	QG1139
434882	5276651	NIC1056	QG114
106676	5509595	NIC1056	QG1141
115395	5461848	NIC1056	QG1142
104730	5431802	NIC1056	QG1143
114947	5442889	NIC1056	QG1144
116547	5498651	NIC1056	QG1145
116609	5503261	NIC1056	QG1146
116178	5487057	NIC1056	QG1148
115321	5443125	NIC1056	QG1149
438385	5331478	NIC1056	QG115
116560	5503418	NIC1056	QG1150
116576	5502990	NIC1056	QG1151
115821	5473962	NIC1056	QG1152
115275	5436842	NIC1056	QG1153
115997	5477669	NIC1056	QG1154
98919	5505460	NIC1056	QG1155
116148	5483380	NIC1056	QG1156
443497	5365245	NIC1056	QG116
441722	5375497	NIC1056	QG117
442008	5367286	NIC1056	QG118
443505	5392577	NIC1056	QG119
437878	5317766	NIC1056	QG120
443754	5395104	NIC1056	QG121
119615	5496423	NIC1056	QG128
119305	5491765	NIC1056	QG129
120457	5524924	NIC1056	QG130
112440	5472742	NIC1056	QG132
399651	5412989	NIC1056	QG133
115355	5466683	NIC1056	QG2615
115616	5478923	NIC1056	QG2616
115886	5486456	NIC1056	QG2617
114413	5444372	NIC1056	QG2618
109288	5453970	NIC1056	QG2621
110093	5480368	NIC1056	QG2622
116291	5497036	NIC1056	QG2623
116652	5511544	NIC1056	QG2624
115284	5472311	NIC1056	QG2630
113809	5426921	NIC1056	QG2631
90776	5508424	NIC1056	QG2639
96964	5527702	NIC1056	QG2640
106727	5522637	NIC1056	QG2641
116924	5510153	NIC1056	QG2647
111498	5525294	NIC1056	QG2648
94034	5465323	NIC1056	QG2649
93131	5484168	NIC1056	QG2657
92922	5399093	NIC1056	QG2658
96947	5527468	NIC1056	QG2659
96017	5534202	NIC1056	QG2660
96141	5537022	NIC1056	QG2663
96130	5536749	NIC1056	QG2664
117053	5515333	NIC1056	QG2665
115231	5468536	NIC1056	QG2666
109314	5468758	NIC1056	QG2667
95139	5506395	NIC1056	QG2668
109661	5476764	NIC1056	QG2669
93835	5372990	NIC1056	QG2671
96044	5535288	NIC1056	QG2673
93226	5492474	NIC1056	QG2674
109937	5491137	NIC1056	QG2677
109656	5474212	NIC1056	QG2678
94382	5484857	NIC1056	QG2682
93426	5500416	NIC1056	QG2683
104918	5380400	NIC1056	QG2684
107630	5479718	NIC1056	QG2685
95509	5523222	NIC1056	QG2686
114429	5426583	NIC1056	QG2689
113466	5403266	NIC1056	QG2690
110038	5492315	NIC1056	QG2691
115664	5484232	NIC1056	QG2692
97596	5536952	NIC1056	QG2693
94896	5503942	NIC1056	QG2694
94826	5500757	NIC1056	QG2695
90861	5505760	NIC1056	QG2714
104410	5469331	NIC1056	QG2717
105221	5494332	NIC1056	QG2718
90526	5491298	NIC1056	QG2728
90290	5482137	NIC1056	QG2729
89693	5460582	NIC1056	QG2730
90723	5504151	NIC1056	QG2731
89341	5442287	NIC1056	QG2734
89461	5440735	NIC1056	QG2735
91009	5512393	NIC1056	QG2736
117243	5487636	NIC1056	QG2737
117699	5509084	NIC1056	QG2738
117071	5486954	NIC1056	QG2739
115257	5439068	NIC1056	QG2740
117157	5490699	NIC1056	QG2741
116820	5486004	NIC1056	QG2742
116570	5509804	NIC1056	QG2752
90529	5502809	NIC1056	QG2777
103564	5422181	NIC1056	QG2778
105241	5485676	NIC1056	QG2779
104187	5448303	NIC1056	QG2780
106464	5527231	NIC1056	QG2781
106619	5424600	NIC1056	QG2782
90058	5475266	NIC1056	QG2784
125811	5513331	NIC1056	QG2814
125582	5508303	NIC1056	QG2815
117920	5512112	NIC1056	QG2819
118778	5537114	NIC1056	QG2820
125764	5493775	NIC1056	QG2848
130593	5521942	NIC1056	QG2849
163617	5475535	NIC1056	QG2880
131129	5514498	NIC1056	QG2881
129092	5414055	NIC1056	QG2882
130206	5457698	NIC1056	QG2883
166408	5467042	NIC1056	QG2884
165446	5426858	NIC1056	QG2885
164385	5455684	NIC1056	QG2886
165461	5481786	NIC1056	QG2887
165041	5476993	NIC1056	QG2888
164741	5434306	NIC1056	QG2889
898207	5241182	NIC1056	QG2890
898264	5245571	NIC1056	QG2891
165019	5469106	NIC1056	QG2892
899685	5276167	NIC1056	QG2893
164904	5460181	NIC1056	QG2894
164059	5451455	NIC1056	QG2895
165396	5480746	NIC1056	QG2900
165163	5478423	NIC1056	QG2901
161884	5493912	NIC1056	QG2902
165077	5464901	NIC1056	QG2903
160372	5458529	NIC1056	QG2906
894263	5249297	NIC1056	QG2908
161795	5489765	NIC1056	QG2909
122449	5516243	NIC1056	QG2910
896984	5237361	NIC1056	QG2919
888643	5148825	NIC1056	QG2920
160458	5457746	NIC1056	QG2921
161510	5487761	NIC1056	QG2922
161776	5469724	NIC1056	QG2923
160241	5395296	NIC1056	QG2924
163434	5469875	NIC1056	QG2925
163332	5470304	NIC1056	QG2926
93603	5533773	NIC1056	QG2963
93526	5524993	NIC1056	QG2964
108202	5512534	NIC1056	QG2966
108135	5493706	NIC1056	QG2967
107847	5449685	NIC1056	QG2968
107262	5531084	NIC1056	QG2969
106767	5516143	NIC1056	QG2970
106701	5506183	NIC1056	QG2971
96589	5468484	NIC1056	QG2972
111564	5524656	NIC1056	QG2996
108935	5511786	NIC1056	QG3002
108461	5502817	NIC1056	QG3003
98760	5515794	NIC1056	QG3004
106583	5523498	NIC1056	QG3006
108421	5494869	NIC1056	QG3012
103790	5505530	NIC1056	QG3014
111278	5522286	NIC1056	QG3015
109507	5502847	NIC1056	QG3016
109265	5497199	NIC1056	QG3017
89528	5524111	NIC1056	QG3018
104235	5524746	NIC1056	QG3019
123788	5520674	NIC1056	QG3020
109248	5509277	NIC1056	QG3025
108890	5489176	NIC1056	QG3026
108247	5511716	NIC1056	QG3028
107887	5501008	NIC1056	QG3030
104827	5382444	NIC1056	QG3031
103869	5512982	NIC1056	QG3032
109876	5481991	NIC1056	QG3033
109715	5509780	NIC1056	QG3034
111010	5506388	NIC1056	QG3039
107338	5505145	NIC1056	QG3041
109194	5526490	NIC1056	QG3043
108963	5519077	NIC1056	QG3044
108716	5504330	NIC1056	QG3045
109079	5522081	NIC1056	QG3046
123899	5519654	NIC1056	QG3053
110192	5530193	NIC1056	QG3056
101447	5514125	NIC1056	QG3057
89711	5532233	NIC1056	QG3058
132122	5455625	NIC1056	QG3527
444925	5400297	NIC1056	QG3661
120259	5476504	NIC1056	QG3783
125713	5442558	NIC1056	QG3784
127630	5502306	NIC1056	QG3787
123819	5414327	NIC1056	QG3794
112873	5483000	NIC1056	QG3796
112616	5473548	NIC1056	QG3798
115815	5433035	NIC1056	QG3801
122800	5400269	NIC1056	QG3804
129203	5503629	NIC1056	QG3810
128861	5492970	NIC1056	QG3813
119731	5377350	NIC1056	QG3815
129776	5465903	NIC1056	QG3816
128163	5468879	NIC1056	QG3819
111890	5412727	NIC1056	QG3820
112874	5496300	NIC1056	QG3822
113681	5521270	NIC1056	QG3823
133562	5518132	NIC1056	QG3825
113367	5441785	NIC1056	QG3826
106640	5459914	NIC1056	QG3827
106381	5450776	NIC1056	QG3832
128010	5513423	NIC1056	QG3837
128467	5483218	NIC1056	QG3840
126474	5413168	NIC1056	QG3841
125368	5500212	NIC1056	QG3842
125557	5505487	NIC1056	QG3851
120985	5509040	NIC1056	QG3858
124503	5416919	NIC1056	QG3861
128374	5460739	NIC1056	QG3864
124946	5463932	NIC1056	QG3866
107381	5480504	NIC1056	QG3867
132341	5522383	NIC1056	QG3874
126492	5531861	NIC1056	QG3875
127026	5505194	NIC1056	QG3876
129978	5531017	NIC1056	QG3878
128847	5478294	NIC1056	QG3879
115254	5535945	NIC1056	QG3920
117648	5521056	NIC1056	QG3921
123475	5532531	NIC1056	QG3922
123871	5536865	NIC1056	QG3923
108299	5530649	NIC1056	QG3924
106297	5539466	NIC1056	QG3925
120632	5534648	NIC1056	QG3926
112180	5530486	NIC1056	QG3927
119242	5492161	NIC1056	QG3928
103870	5496700	NIC1056	QG3929
103848	5493162	NIC1056	QG3930
104570	5514739	NIC1056	QG3931
108511	5531663	NIC1056	QG3932
121661	5491043	NIC1056	QG3933
884615	5182321	NIC1056	QG4026
890174	5215518	NIC1056	QG4027
892636	5245399	NIC1056	QG4028
885695	5174915	NIC1056	QG4029
885634	5178658	NIC1056	QG4030
894027	5256603	NIC1056	QG4031
894954	5229518	NIC1056	QG4058
896395	5225633	NIC1056	QG4059
899312	5251130	NIC1056	QG4061
898173	5237184	NIC1056	QG4062
900252	5259336	NIC1056	QG4063
896697	5232147	NIC1056	QG4064
901803	5271064	NIC1056	QG4065
897193	5232291	NIC1056	QG4066
902293	5276345	NIC1056	QG4067
902012	5275248	NIC1056	QG4068
895700	5213663	NIC1056	QG4069
128457	5530765	NIC1056	QG4070
128155	5518677	NIC1056	QG4071
128157	5525915	NIC1056	QG4072
127535	5497347	NIC1056	QG4073
127843	5515990	NIC1056	QG4074
127816	5518150	NIC1056	QG4075
894567	5239512	NIC1056	QG4093
895164	5221839	NIC1056	QG4094
897455	5233556	NIC1056	QG4095
900798	5262192	NIC1056	QG4096
897307	5235191	NIC1056	QG4097
900407	5256096	NIC1056	QG4098
898811	5267464	NIC1056	QG4099
893213	5198626	NIC1056	QG4100
898078	5233514	NIC1056	QG4101
896363	5226602	NIC1056	QG4104
896445	5228726	NIC1056	QG4112
897907	5240741	NIC1056	QG4113
895681	5225289	NIC1056	QG4114
896341	5230128	NIC1056	QG4115
895759	5221101	NIC1056	QG4116
898437	5249243	NIC1056	QG4117
897661	5237281	NIC1056	QG4118
894663	5207833	NIC1056	QG4119
898353	5244405	NIC1056	QG4120
898922	5252548	NIC1056	QG4121
898510	5245854	NIC1056	QG4122
896835	5233613	NIC1056	QG4123
895008	5213733	NIC1056	QG4128
898408	5244601	NIC1056	QG4129
896826	5231308	NIC1056	QG4130
899348	5255378	NIC1056	QG4131
901339	5271251	NIC1056	QG4132
896803	5232902	NIC1056	QG4133
894448	5243129	NIC1056	QG4206
893594	5235171	NIC1056	QG4207
895012	5253093	NIC1056	QG4208
895447	5219717	NIC1056	QG4209
892513	5244153	NIC1056	QG4210
895507	5217949	NIC1056	QG4211
891189	5179999	NIC1056	QG4212
895149	5214119	NIC1056	QG4213
902369	5281487	NIC1056	QG4214
898639	5240460	NIC1056	QG4225
897567	5235007	NIC1056	QG4231
896134	5242575	NIC1056	QG4232
893818	5222838	NIC1056	QG4233
132206	5526478	NIC1056	QG4630
128658	5536060	NIC1056	QG4637
159075	5515185	NIC1056	QG4647
136875	5523490	NIC1056	QG4648
119361	4638087	NIC1056	QG4661
126608	5529465	NIC1056	QG4681
133393	5537307	NIC1056	QG4682
129246	5534973	NIC1056	QG4683
139900	5518599	NIC1056	QG4698
155068	5498874	NIC1056	QG4700
155845	5512972	NIC1056	QG4701
127386	5531213	NIC1056	QG4706
153585	5517166	NIC1056	QG4715
133850	5541901	NIC1056	QG4718
132221	5528746	NIC1056	QG4733
128974	5542361	NIC1056	QG4742
133165	5530196	NIC1056	QG4790
167239	5492840	NIC1056	QG4805
125815	5530031	NIC1056	QG4838
125900	5532488	NIC1056	QG4847
128886	5540138	NIC1056	QG4876
128515	5529638	NIC1056	QG4880
128557	5534391	NIC1056	QG4896
131763	5516384	NIC1056	QG4924
155209	5486728	NIC1056	QG4944
155295	5502133	NIC1056	QG4947
127046	5529259	NIC1056	QG4952
126971	5519897	NIC1056	QG4953
136228	5516168	NIC1056	QG4954
126365	5514744	NIC1056	QG4956
136625	5527863	NIC1056	QG4966
126671	5521331	NIC1056	QG4968
133201	5530416	NIC1056	QG4996
139901	5519990	NIC1056	QG5008
128808	5528095	NIC1056	QG5094
153636	5519326	NIC1056	QG5103
158561	5507641	NIC1056	QG5149
130120	5525413	NIC1056	QG5150
130075	5523843	NIC1056	QG5153
128859	5524427	NIC1056	QG5166
131763	5518776	NIC1056	QG5169
131899	5518789	NIC1056	QG5170
128671	5520888	NIC1056	QG5179
132072	5520646	NIC1056	QG5180
126414	5526297	NIC1056	QG5187
132014	5519962	NIC1056	QG5197
132248	5526511	NIC1056	QG5198
129265	5533227	NIC1056	QG5205
132398	5506727	NIC1056	QG5277
133441	5537740	NIC1056	QG5284
133596	5539168	NIC1056	QG5286
133077	5528587	NIC1056	QG5290
140127	5521958	NIC1056	QG5295
127027	5530155	NIC1056	QG5300
133389	5529774	NIC1056	QG5314
132659	5531619	NIC1056	QG5348
127132	5529902	NIC1056	QG5351
128449	5515185	NIC1056	QG5369
130710	5512275	NIC1056	QG5406
442731	5356366	NIC1056	QG547
153396	5511324	NIC1056	QG5471
153773	5520487	NIC1056	QG5474
156177	5511429	NIC1056	QG5485
125150	5540091	NIC1056	QG5488
138555	5515101	NIC1056	QG550
132854	5523452	NIC1056	QG5506
140343	5526340	NIC1056	QG5507
155695	5499945	NIC1056	QG5512
133408	5522598	NIC1056	QG5525
140381	5526449	NIC1056	QG5531
140327	5525033	NIC1056	QG5534
139706	5509180	NIC1056	QG5539
131859	5516888	NIC1056	QG5556
129156	5531237	NIC1056	QG5577
130721	5531354	NIC1056	QG5578
130622	5530802	NIC1056	QG5579
153227	5495247	NIC1056	QG5580
153578	5504104	NIC1056	QG5581
153714	5509511	NIC1056	QG5582
156504	5522010	NIC1056	QG5589
156461	5510037	NIC1056	QG5603
156133	5498307	NIC1056	QG5604
129084	5516442	NIC1056	QG5611
126754	5527520	NIC1056	QG5612
129236	5530907	NIC1056	QG5631
130300	5518354	NIC1056	QG5632
130663	5533519	NIC1056	QG5633
125873	5502418	NIC1056	QG5657
439430	5325607	NIC1056	QG570
442089	5343344	NIC1056	QG571
437419	5297724	NIC1056	QG572
435193	5268551	NIC1056	QG573
430691	5216222	NIC1056	QG574
444167	5375438	NIC1056	QG575
436336	5278325	NIC1056	QG576
443235	5365586	NIC1056	QG577
432337	5232526	NIC1056	QG578
441033	5325351	NIC1056	QG579
101503	5520716	NIC1056	QG580
444294	5375973	NIC1056	QG581
442800	5373312	NIC1056	QG584
442885	5374026	NIC1056	QG585
444300	5393667	NIC1056	QG586
446483	5408806	NIC1056	QG587
446593	5412376	NIC1056	QG588
446712	5412431	NIC1056	QG589
95361	5536221	NIC1056	QG700
116406	5505161	NIC1056	QG723
115710	5473492	NIC1056	QG724
108255	5500730	NIC1056	QG725
98527	5508467	NIC1056	QG726
108970	5479311	NIC1056	QG727
99711	5486346	NIC1056	QG728
107738	5419253	NIC1056	QG730
103996	5454814	NIC1056	QG731
95768	5494667	NIC1056	QG733
115847	5423086	NIC1056	QG734
105448	5494980	NIC1056	QG735
95325	5496349	NIC1056	QG736
101445	5507673	NIC1056	QG737
114574	5492650	NIC1056	QG738
96867	5513581	NIC1056	QG739
113465	5512088	NIC1056	QG740
89014	5506446	NIC1056	QG741
88796	5494269	NIC1056	QG742
89139	5517732	NIC1056	QG743
107173	5459542	NIC1056	QG744
107494	5461577	NIC1056	QG745
107906	5453614	NIC1056	QG746
89468	5495567	NIC1056	QG747
89736	5507159	NIC1056	QG748
87594	5412894	NIC1056	QG749
89483	5484752	NIC1056	QG750
89615	5534308	NIC1056	QG752
89006	5474829	NIC1056	QG753
89660	5507236	NIC1056	QG754
89524	5498266	NIC1056	QG755
109938	5486907	NIC1056	QG756
110481	5377571	NIC1056	QG757
89452	5487538	NIC1056	QG758
88609	5445353	NIC1056	QG759
95046	5459089	NIC1056	QG760
94871	5486299	NIC1056	QG761
89641	5503025	NIC1056	QG762
89286	5496173	NIC1056	QG763
108480	5454483	NIC1056	QG764
88565	5476965	NIC1056	QG765
88909	5478027	NIC1056	QG766
87938	5447393	NIC1056	QG767
89112	5403861	NIC1056	QG769
114576	5455306	NIC1056	QG770
89074	5513569	NIC1056	QG771
88070	5457600	NIC1056	QG773
115430	5471774	NIC1056	QG774
115026	5463388	NIC1056	QG775
98695	5489021	NIC1056	QG776
107547	5476858	NIC1056	QG777
109319	5458441	NIC1056	QG778
86420	5462733	NIC1056	QG779
95307	5518772	NIC1056	QG780
101077	5511054	NIC1056	QG781
105018	5358757	NIC1056	QG782
110063	5484200	NIC1056	QG783
108407	5510831	NIC1056	QG784
110509	5495697	NIC1056	QG785
109890	5490374	NIC1056	QG786
105518	5476074	NIC1056	QG787
103407	5488477	NIC1056	QG788
110538	5476007	NIC1056	QG789
108425	5432775	NIC1056	QG790
110448	5499209	NIC1056	QG791
109232	5466220	NIC1056	QG792
100264	5484822	NIC1056	QG793
94510	5470793	NIC1056	QG794
94820	5495931	NIC1056	QG795
115115	5511239	NIC1056	QG796
110810	5493264	NIC1056	QG797
104112	5446931	NIC1056	QG798
114230	5474965	NIC1056	QG799
101141	5504993	NIC1056	QG802
111848	5373390	NIC1056	QG803
115256	5486830	NIC1056	QG804
113181	5434883	NIC1056	QG805
90167	5501929	NIC1056	QG806
106959	5472216	NIC1056	QG807
105529	5483771	NIC1056	QG808
115184	5515678	NIC1056	QG809
107501	5482298	NIC1056	QG810
114876	5465070	NIC1056	QG811
101755	5435817	NIC1056	QG812
100764	5496959	NIC1056	QG813
104851	5473267	NIC1056	QG814
114387	5485186	NIC1056	QG815
109467	5467932	NIC1056	QG816
113778	5473582	NIC1056	QG819
114657	5438410	NIC1056	QG822
98856	5460825	NIC1056	QG824
99711	5499739	NIC1056	QG825
101537	5488919	NIC1056	QG826
106541	5446810	NIC1056	QG827
92837	5468473	NIC1056	QG828
88392	5482361	NIC1056	QG829
100744	5528130	NIC1056	QG830
109048	5435901	NIC1056	QG831
106931	5430070	NIC1056	QG832
105632	5441565	NIC1056	QG833
107662	5485774	NIC1056	QG854
123685	5498791	NIC1056	QG855
103252	5489429	NIC1056	QG856
106430	5526210	NIC1056	QG857
115758	5501714	NIC1056	QG858
114630	5455496	NIC1056	QG859
92543	5397198	NIC1056	QG860
108986	5477909	NIC1056	QG861
117470	5486761	NIC1056	QG864
106038	5512900	NIC1056	QG865
101993	5519572	NIC1056	QG866
103246	5486565	NIC1056	QG867
97962	5482637	NIC1056	QG868
101074	5462168	NIC1056	QG869
97045	5514526	NIC1056	QG870
96689	5499009	NIC1056	QG872
99430	5422589	NIC1056	QG873
102204	5514542	NIC1056	QG874
110827	5410835	NIC1056	QG875
106407	5428549	NIC1056	QG876
108837	5452715	NIC1056	QG877
102842	5466426	NIC1056	QG878
109714	5502511	NIC1056	QG879
92152	5391143	NIC1056	QG880
92185	5491461	NIC1056	QG881
115970	5439519	NIC1056	QG882
117079	5468364	NIC1056	QG883
115410	5433264	NIC1056	QG884
96470	5473166	NIC1056	QG885
96406	5483213	NIC1056	QG886
97425	5513823	NIC1056	QG887
117637	5489535	NIC1056	QG888
116148	5457406	NIC1056	QG889
116165	5448368	NIC1056	QG890
102966	5505083	NIC1056	QG923
107264	5494852	NIC1056	QG924
106844	5489538	NIC1056	QG925
104768	5491495	NIC1056	QG926
122046	5487708	NIC1056	QG927
95635	5453277	NIC1056	QG928
108828	5507578	NIC1056	QG930
107543	5508057	NIC1056	QG931
107832	5470693	NIC1056	QG932
107553	5478122	NIC1056	QG933
106992	5449587	NIC1056	QG934
112762	5489192	NIC1056	QG936
112840	5492664	NIC1056	QG937
103299	5516960	NIC1056	QG938
107680	5515520	NIC1056	QG939
116329	5440253	NIC1056	QG941
116703	5456582	NIC1056	QG944
108986	5437400	NIC1056	QG945
105657	5492848	NIC1056	QG946
109795	5508852	NIC1056	QG947
107371	5473984	NIC1056	QG948
96850	5530684	NIC1056	QG949
96217	5499399	NIC1056	QG950
96768	5535969	NIC1056	QG951
98972	5456068	NIC1056	QG952
115431	5514023	NIC1056	QG973
109048	5524788	NIC1056	QG977
115230	5505167	NIC1056	QG978
108313	5496069	NIC1056	QG979
106577	5499749	NIC1056	QG980
97317	5496417	NIC1056	QG982
95876	5433280	NIC1056	QG983
116094	5460495	NIC1056	QG985
96668	5522447	NIC1056	QG986
107154	5448670	NIC1056	QG988
94261	5471560	NIC1056	QG991
94578	5478026	NIC1056	QG992
115731	5472494	NIC1056	QG993
116897	5516578	NIC1056	QG994
107360	5527523	NIC1056	QG995
96117	5504555	NIC1056	QG996
101970	5506992	NIC1056	QG997
108174	5526270	NIC1056	QG998
439002	5392513	NIC1056	QR24
440223	5388250	NIC1056	QR25
128940	5572542	NIC1056	QX1410
443606	5387210	NIC1056	QX1414
439640	5337011	NIC1056	QX1545
434978	5268168	NIC1056	QX1547
127397	5511782	NIC1056	QX1795
130919	5499558	NIC1056	QX1796
404771	5349851	NIC1056	QX1797
324010	5344185	NIC1056	QX1798
134562	5435512	NIC1056	QX1800
135212	5530463	NIC1056	QX1801
121207	5521629	NIC1056	QX1802
122686	5517683	NIC1056	QX1803
132009	5474128	NIC1056	QX1804
444859	5396243	NIC1056	SOW18
443817	5389272	NIC1056	SOW21
443817	5387671	NIC1056	SOW22
119424	5527136	NIC1056	TT3407
125452	5539964	NIC1056	TT3408
119927	5543933	NIC1056	TT3411
410804	5410090	NIC1056	TWN1772
399988	5396283	NIC1056	TWN1824
390585	5320735	NIC1056	TWN1899
410539	5410256	NIC1056	TWN1907
408645	5382715	NIC1056	TWN2919
404960	5339336	NIC1056	TWN3077
411326	5411025	NIC1056	UH1
152116	5482558	NIC1056	VSL2201
877238	5296022	NIC1056	VSL2207
167092	5471051	NIC1056	VSL2208
876900	5289537	NIC1056	VSL2209
137012	5520256	NIC1056	VSL2210
167712	5490070	NIC1056	VSL2211
135319	5529010	NIC1056	VSL2212
168219	5495951	NIC1056	VSL2213
161231	5496857	NIC1056	VSL2215
162852	5498540	NIC1056	VSL2216
181152	5481605	NIC1056	VSL2217
127342	5515105	NIC1056	VSL2219
125084	5487002	NIC1056	VT847
430695	5402401	NIC1056	VX34
137101	5530103	NIC1056	XZ1204
150230	5498071	NIC1056	XZ1205
147690	5506396	NIC1056	XZ1206
124757	5488438	NIC1056	XZ1207
122716	5542462	NIC1056	XZ1208
122768	5546400	NIC1056	XZ1209
122792	5529700	NIC1056	XZ1210
136890	5523197	NIC1056	XZ1211
123124	5539753	NIC1056	XZ1212
123856	5531310	NIC1056	XZ1213
124930	5535693	NIC1056	XZ1731
128328	5539726	NIC1056	XZ1732
128315	5537388	NIC1056	XZ1733
408262	5387978	NIC1056	YR88
165044	5486845	NIC1056	ZZY0992
124981	5504780	NIC1056	ZZY1034
117829	5543150	NIC1056	ZZY1075
164496	5466050	NIC1056	ZZY1123
121439	5542066	NIC1056	ZZY1130
125817	5540531	NIC1056	ZZY405
88281	5465009	NIC1057	NIC1058
87050	5510172	NIC1057	NIC1059
164269	5444285	NIC1057	NIC106
76654	5539471	NIC1057	NIC1060
126987	5476840	NIC1057	NIC1061
128588	5529172	NIC1057	NIC1062
127766	5507334	NIC1057	NIC1063
127841	5510237	NIC1057	NIC1065
126969	5470195	NIC1057	NIC1066
134120	5483642	NIC1057	NIC1069
118228	5541450	NIC1057	NIC107
441818	5333679	NIC1057	NIC1072
164542	5446221	NIC1057	NIC108
443356	5384002	NIC1057	NIC1088
441011	5359157	NIC1057	NIC1089
166900	5499739	NIC1057	NIC109
441114	5334607	NIC1057	NIC1090
442116	5321597	NIC1057	NIC1100
109645	5526240	NIC1057	NIC1103
129710	5517837	NIC1057	NIC1104
122095	5450126	NIC1057	NIC1106
148535	5457344	NIC1057	NIC1117
148330	5476728	NIC1057	NIC1118
177958	5482586	NIC1057	NIC1123
130283	5492428	NIC1057	NIC1124
129753	5462725	NIC1057	NIC1125
125622	5466426	NIC1057	NIC1131
174501	5354574	NIC1057	NIC1134
132640	5406251	NIC1057	NIC1135
130878	5498843	NIC1057	NIC1138
124380	5408433	NIC1057	NIC1139
129007	5493888	NIC1057	NIC1141
126203	5473185	NIC1057	NIC1143
138542	5551727	NIC1057	NIC115
128725	5423340	NIC1057	NIC1154
130368	5510348	NIC1057	NIC1158
138185	5462439	NIC1057	NIC116
137239	5550642	NIC1057	NIC117
123848	5379045	NIC1057	NIC1182
126825	5516689	NIC1057	NIC1183
120432	5319128	NIC1057	NIC1185
126169	5476556	NIC1057	NIC1186
176695	5458148	NIC1057	NIC1189
140728	5546066	NIC1057	NIC119
126913	5494901	NIC1057	NIC1190
144924	5520845	NIC1057	NIC1202
144227	5485178	NIC1057	NIC1203
144786	5493158	NIC1057	NIC1204
410458	5394701	NIC1057	NIC1205
143211	5451312	NIC1057	NIC1206
146756	5503305	NIC1057	NIC1217
147097	5513669	NIC1057	NIC1218
146329	5485888	NIC1057	NIC1219
407311	5335438	NIC1057	NIC1220
147240	5418934	NIC1057	NIC1221
135843	5563671	NIC1057	NIC123
164828	5427697	NIC1057	NIC1261
162159	5308399	NIC1057	NIC1266
140267	5528430	NIC1057	NIC1267
109944	5340139	NIC1057	NIC1273
139460	5513135	NIC1057	NIC1274
117211	5465325	NIC1057	NIC1279
123125	5533957	NIC1057	NIC1283
166397	5497277	NIC1057	NIC1287
133089	5511631	NIC1057	NIC1288
126834	5541282	NIC1057	NIC1289
116760	5550361	NIC1057	NIC1292
164596	5455363	NIC1057	NIC1295
165800	5481367	NIC1057	NIC1296
121793	5505586	NIC1057	NIC1302
166046	5490149	NIC1057	NIC1303
117451	5500378	NIC1057	NIC1304
129339	5464065	NIC1057	NIC1306
149664	5521636	NIC1057	NIC1308
165778	5470361	NIC1057	NIC1351
166991	5501545	NIC1057	NIC1356
166255	5485186	NIC1057	NIC1373
139641	5512728	NIC1057	NIC1394
118635	5530605	NIC1057	NIC1407
126716	5533766	NIC1057	NIC1413
125962	5510605	NIC1057	NIC1414
126614	5534902	NIC1057	NIC1416
126863	5539792	NIC1057	NIC1418
132133	5511341	NIC1057	NIC1421
127032	5546944	NIC1057	NIC1423
165803	5474481	NIC1057	NIC1424
116103	5456437	NIC1057	NIC1442
445408	5396597	NIC1057	NIC146
165860	5476893	NIC1057	NIC1479
164589	5433902	NIC1057	NIC1480
161240	5365234	NIC1057	NIC1481
166183	5481293	NIC1057	NIC1482
162307	5395438	NIC1057	NIC1483
166380	5486229	NIC1057	NIC1485
446702	5411595	NIC1057	NIC149
117091	5511716	NIC1057	NIC1491
437137	5298511	NIC1057	NIC151
144062	5509476	NIC1057	NIC1524
146407	5502748	NIC1057	NIC1525
145207	5533315	NIC1057	NIC1527
145424	5540185	NIC1057	NIC1528
145827	5511275	NIC1057	NIC1529
444592	5394700	NIC1057	NIC153
144054	5506507	NIC1057	NIC1530
138019	5520782	NIC1057	NIC1533
147559	5509368	NIC1057	NIC1535
142990	5471232	NIC1057	NIC1537
412901	5386542	NIC1057	NIC1539
445595	5408123	NIC1057	NIC154
397210	5407635	NIC1057	NIC1540
445583	5402229	NIC1057	NIC155
147060	5515388	NIC1057	NIC1552
445212	5398455	NIC1057	NIC156
412122	5380329	NIC1057	NIC1562
438723	5317898	NIC1057	NIC157
444712	5394784	NIC1057	NIC158
396273	5378269	NIC1057	NIC1589
413626	5398761	NIC1057	NIC1590
400050	5406503	NIC1057	NIC1591
395250	5388585	NIC1057	NIC1593
411321	5410675	NIC1057	NIC1595
404912	5392255	NIC1057	NIC1598
446019	5405275	NIC1057	NIC160
412992	5396784	NIC1057	NIC1602
419589	5376882	NIC1057	NIC1607
446457	5407819	NIC1057	NIC161
445339	5392503	NIC1057	NIC1610
445915	5394161	NIC1057	NIC1618
446570	5411391	NIC1057	NIC162
412728	5402877	NIC1057	NIC1625
412396	5399459	NIC1057	NIC1626
148690	5527372	NIC1057	NIC1628
414473	5405535	NIC1057	NIC1629
444380	5395888	NIC1057	NIC163
412756	5403450	NIC1057	NIC1630
412769	5392244	NIC1057	NIC1631
441900	5326537	NIC1057	NIC1632
443667	5371906	NIC1057	NIC1633
445039	5399207	NIC1057	NIC1634
446366	5404769	NIC1057	NIC1635
446594	5413673	NIC1057	NIC164
416175	5433157	NIC1057	NIC1645
402541	5245557	NIC1057	NIC1660
411130	5376132	NIC1057	NIC1661
411727	5366696	NIC1057	NIC1662
411662	5376405	NIC1057	NIC1663
399602	5396874	NIC1057	NIC1664
400866	5411227	NIC1057	NIC1665
413032	5401890	NIC1057	NIC1666
415178	5396953	NIC1057	NIC1667
411597	5356430	NIC1057	NIC1668
414942	5399599	NIC1057	NIC1669
446300	5406887	NIC1057	NIC167
414258	5394675	NIC1057	NIC1681
147337	5527847	NIC1057	NIC1688
445957	5410340	NIC1057	NIC169
406123	5409628	NIC1057	NIC1692
413767	5411514	NIC1057	NIC1693
139908	5464145	NIC1057	NIC17
445611	5403975	NIC1057	NIC170
445485	5399966	NIC1057	NIC171
446434	5409824	NIC1057	NIC173
447133	5418814	NIC1057	NIC174
446960	5415059	NIC1057	NIC175
447324	5420747	NIC1057	NIC178
445567	5398139	NIC1057	NIC179
163812	5414183	NIC1057	NIC18
447165	5417189	NIC1057	NIC180
447075	5416356	NIC1057	NIC181
445647	5400103	NIC1057	NIC182
446809	5414446	NIC1057	NIC185
444861	5402072	NIC1057	NIC186
130775	5551919	NIC1057	NIC187
138125	5550131	NIC1057	NIC188
393562	5394612	NIC1057	NIC19
135801	5559095	NIC1057	NIC191
398143	5390014	NIC1057	NIC20
446263	5405628	NIC1057	NIC208
446990	5414919	NIC1057	NIC209
446414	5413670	NIC1057	NIC2093
436886	5335028	NIC1057	NIC2096
446068	5406516	NIC1057	NIC2097
446877	5419431	NIC1057	NIC2098
393600	5336804	NIC1057	NIC21
446643	5413236	NIC1057	NIC2103
446023	5406611	NIC1057	NIC2112
440011	5368636	NIC1057	NIC2182
437847	5343035	NIC1057	NIC2184
435175	5299747	NIC1057	NIC2189
445910	5410629	NIC1057	NIC2190
440181	5374290	NIC1057	NIC2191
437372	5330455	NIC1057	NIC2192
446147	5413366	NIC1057	NIC2193
437711	5340677	NIC1057	NIC2194
447009	5418941	NIC1057	NIC2195
439883	5361219	NIC1057	NIC2196
446259	5414154	NIC1057	NIC2197
441150	5380819	NIC1057	NIC2198
437499	5333329	NIC1057	NIC2199
399052	5418033	NIC1057	NIC22
440110	5370418	NIC1057	NIC2200
167021	5504628	NIC1057	NIC23
166627	5501658	NIC1057	NIC2356
157816	5511889	NIC1057	NIC2358
157659	5507469	NIC1057	NIC2359
159664	5495497	NIC1057	NIC2369
446634	5416062	NIC1057	NIC243
133693	5396515	NIC1057	NIC248
137000	5484769	NIC1057	NIC250
144940	5545945	NIC1057	NIC2521
144701	5540388	NIC1057	NIC2522
144734	5539326	NIC1057	NIC2526
145188	5550018	NIC1057	NIC2527
443881	5374069	NIC1057	NIC253
445305	5317008	NIC1057	NIC254
167214	5508862	NIC1057	NIC28
167335	5510448	NIC1057	NIC29
157410	5505590	NIC1057	NIC292
167209	5507406	NIC1057	NIC30
166434	5492513	NIC1057	NIC301
156414	5464568	NIC1057	NIC302
166233	5486413	NIC1057	NIC303
111868	5463566	NIC1057	NIC309
162420	5373436	NIC1057	NIC317
166671	5497049	NIC1057	NIC32
166661	5498700	NIC1057	NIC323
115441	5534227	NIC1057	NIC325
118383	5526679	NIC1057	NIC327
127920	5495725	NIC1057	NIC329
116337	5529751	NIC1057	NIC330
122771	5498862	NIC1057	NIC331
123222	5489622	NIC1057	NIC332
124334	5518368	NIC1057	NIC333
123121	5535181	NIC1057	NIC340
165674	5464550	NIC1057	NIC341
146487	5532969	NIC1057	NIC343
166207	5483962	NIC1057	NIC358
167200	5507843	NIC1057	NIC36
165413	5440156	NIC1057	NIC362
166171	5474575	NIC1057	NIC367
156444	5452558	NIC1057	NIC368
157548	5502519	NIC1057	NIC369
166832	5502279	NIC1057	NIC37
157548	5501667	NIC1057	NIC373
165913	5475129	NIC1057	NIC377
166165	5489607	NIC1057	NIC38
123519	5550469	NIC1057	NIC392
440996	5328076	NIC1057	NIC398
165531	5479176	NIC1057	NIC399
167101	5506710	NIC1057	NIC40
123824	5492123	NIC1057	NIC400
118800	5306400	NIC1057	NIC402
157968	5513831	NIC1057	NIC419
158875	5261236	NIC1057	NIC442
433009	5239272	NIC1057	NIC498
446824	5413875	NIC1057	NIC5
413516	5409731	NIC1057	NIC504
408210	5355110	NIC1057	NIC505
443750	5372710	NIC1057	NIC507
433509	5236358	NIC1057	NIC509
441042	5321261	NIC1057	NIC510
405664	5306761	NIC1057	NIC518
412603	5401461	NIC1057	NIC519
133728	5465435	NIC1057	NIC532
124900	5529833	NIC1057	NIC541
143794	5540418	NIC1057	NIC549
139422	5525104	NIC1057	NIC552
124204	5526806	NIC1057	NIC553
124112	5526237	NIC1057	NIC554
132429	5512911	NIC1057	NIC555
131881	5525376	NIC1057	NIC556
131261	5470192	NIC1057	NIC557
131313	5492177	NIC1057	NIC558
142852	5439688	NIC1057	NIC561
139497	5458197	NIC1057	NIC574
140759	5513123	NIC1057	NIC576
142187	5546261	NIC1057	NIC578
129049	5380590	NIC1057	NIC582
132044	5523216	NIC1057	NIC583
132365	5548187	NIC1057	NIC590
138358	5448922	NIC1057	NIC593
139304	5436086	NIC1057	NIC596
140329	5456751	NIC1057	NIC597
138732	5394060	NIC1057	NIC599
447104	5416229	NIC1057	NIC6
122255	5551678	NIC1057	NIC60
145833	5550182	NIC1057	NIC61
127090	5498210	NIC1057	NIC62
142726	5445014	NIC1057	NIC63
121894	5541565	NIC1057	NIC64
163305	5404435	NIC1057	NIC65
166993	5503719	NIC1057	NIC66
167514	5512124	NIC1057	NIC67
162978	5390248	NIC1057	NIC68
166602	5498629	NIC1057	NIC69
167200	5508302	NIC1057	NIC70
166706	5499340	NIC1057	NIC71
167208	5507910	NIC1057	NIC72
166834	5504918	NIC1057	NIC73
166509	5464327	NIC1057	NIC74
131263	5500977	NIC1057	NIC745
166749	5503694	NIC1057	NIC75
132462	5553996	NIC1057	NIC757
130436	5460007	NIC1057	NIC758
161243	5338132	NIC1057	NIC76
166788	5497930	NIC1057	NIC77
140018	5546547	NIC1057	NIC776
138500	5546474	NIC1057	NIC777
401016	5380286	NIC1057	NIC778
413322	5357355	NIC1057	NIC779
165286	5458627	NIC1057	NIC78
166827	5503783	NIC1057	NIC79
148884	5503184	NIC1057	NIC790
162901	5508028	NIC1057	NIC791
153719	5481435	NIC1057	NIC792
146593	5546273	NIC1057	NIC793
148658	5432217	NIC1057	NIC795
157126	5539349	NIC1057	NIC796
166167	5484225	NIC1057	NIC80
151847	5539861	NIC1057	NIC802
146970	5540116	NIC1057	NIC803
414375	5412022	NIC1057	NIC804
413763	5407982	NIC1057	NIC805
414097	5410064	NIC1057	NIC806
414106	5404425	NIC1057	NIC807
413802	5417925	NIC1057	NIC808
410967	5379041	NIC1057	NIC809
166725	5503033	NIC1057	NIC81
414431	5419849	NIC1057	NIC810
145117	5489377	NIC1057	NIC811
410048	5382737	NIC1057	NIC812
413323	5410969	NIC1057	NIC813
411574	5331110	NIC1057	NIC814
413859	5422049	NIC1057	NIC815
403777	5422637	NIC1057	NIC816
403177	5409853	NIC1057	NIC817
401629	5388107	NIC1057	NIC818
405112	5272315	NIC1057	NIC819
413059	5406778	NIC1057	NIC820
139179	5532108	NIC1057	NIC821
413345	5366249	NIC1057	NIC822
412723	5409669	NIC1057	NIC824
403952	5422214	NIC1057	NIC825
415150	5415636	NIC1057	NIC826
401142	5371883	NIC1057	NIC827
402157	5431145	NIC1057	NIC828
139490	5542577	NIC1057	NIC829
166838	5502789	NIC1057	NIC83
410776	5383292	NIC1057	NIC839
166787	5502826	NIC1057	NIC84
409852	5362423	NIC1057	NIC850
166672	5499817	NIC1057	NIC86
414342	5404960	NIC1057	NIC863
411398	5381026	NIC1057	NIC864
412890	5395991	NIC1057	NIC865
167059	5504558	NIC1057	NIC87
140479	5460235	NIC1057	NIC871
412458	5380622	NIC1057	NIC876
410966	5366463	NIC1057	NIC877
410487	5360523	NIC1057	NIC879
167150	5507723	NIC1057	NIC88
144640	5469969	NIC1057	NIC883
408689	5318393	NIC1057	NIC884
144604	5461716	NIC1057	NIC888
411210	5393828	NIC1057	NIC889
166858	5505176	NIC1057	NIC89
408281	5333678	NIC1057	NIC890
431463	5330998	NIC1057	NIC893
411511	5376802	NIC1057	NIC896
414181	5413487	NIC1057	NIC897
438597	5293663	NIC1057	NIC899
142613	5474440	NIC1057	NIC900
144346	5527780	NIC1057	NIC901
142372	5454268	NIC1057	NIC902
144345	5520169	NIC1057	NIC906
133437	5333946	NIC1057	NIC911
162122	5347131	NIC1057	NIC914
165736	5474061	NIC1057	NIC919
165389	5469500	NIC1057	NIC93
166714	5500462	NIC1057	NIC95
118228	5543154	NIC1057	NIC96
166949	5508190	NIC1057	NIC97
164787	5442402	NIC1057	NIC973
166207	5485993	NIC1057	NIC974
166086	5488950	NIC1057	NIC979
163605	5407585	NIC1057	NIC98
166692	5499634	NIC1057	NIC981
163188	5377618	NIC1057	NIC982
141449	5507954	NIC1057	NIC984
146040	5487337	NIC1057	NIC985
165637	5470635	NIC1057	NIC998
145602	5542726	NIC1057	PB420
417102	5043889	NIC1057	PB800
441712	5347467	NIC1057	PB826
447257	5421944	NIC1057	PB857
442715	5374935	NIC1057	PB858
444877	5395178	NIC1057	PB859
152131	5547914	NIC1057	PE887
114128	5505019	NIC1057	QG1002
106643	5500314	NIC1057	QG1005
110560	5515636	NIC1057	QG1007
445843	5401203	NIC1057	QG106
445314	5403288	NIC1057	QG107
445802	5409750	NIC1057	QG108
438436	5304858	NIC1057	QG109
447147	5417562	NIC1057	QG110
110287	5536174	NIC1057	QG1100
109831	5514285	NIC1057	QG1101
110210	5533871	NIC1057	QG1102
109977	5521133	NIC1057	QG1103
109483	5514664	NIC1057	QG1104
110254	5537688	NIC1057	QG1105
110076	5529844	NIC1057	QG1106
109013	5487627	NIC1057	QG1107
109191	5504173	NIC1057	QG1108
108867	5487760	NIC1057	QG1109
446616	5411833	NIC1057	QG111
115451	5518948	NIC1057	QG1111
109004	5483410	NIC1057	QG1113
109986	5527253	NIC1057	QG1114
443564	5364476	NIC1057	QG112
110149	5523979	NIC1057	QG1120
109327	5505239	NIC1057	QG1124
109703	5502953	NIC1057	QG1125
110735	5552399	NIC1057	QG1126
108566	5461150	NIC1057	QG1127
109583	5505451	NIC1057	QG1128
110261	5534870	NIC1057	QG1129
442834	5362327	NIC1057	QG113
107727	5437935	NIC1057	QG1130
109198	5472345	NIC1057	QG1131
114352	5509941	NIC1057	QG1132
113450	5473643	NIC1057	QG1134
114096	5497540	NIC1057	QG1139
436439	5285102	NIC1057	QG114
112228	5520286	NIC1057	QG1141
113423	5472563	NIC1057	QG1142
110245	5441302	NIC1057	QG1143
112925	5453422	NIC1057	QG1144
114435	5509873	NIC1057	QG1145
114472	5514909	NIC1057	QG1146
114067	5499571	NIC1057	QG1148
113187	5454150	NIC1057	QG1149
440085	5340770	NIC1057	QG115
114478	5515247	NIC1057	QG1150
114428	5514265	NIC1057	QG1151
113764	5485342	NIC1057	QG1152
113185	5447312	NIC1057	QG1153
113910	5487853	NIC1057	QG1154
101827	5518540	NIC1057	QG1155
114071	5494396	NIC1057	QG1156
445282	5375414	NIC1057	QG116
443372	5384621	NIC1057	QG117
443710	5377712	NIC1057	QG118
445179	5402621	NIC1057	QG119
439457	5326691	NIC1057	QG120
445485	5405703	NIC1057	QG121
142819	5500197	NIC1057	QG128
142578	5495907	NIC1057	QG129
143999	5529224	NIC1057	QG130
138902	5475978	NIC1057	QG132
404759	5421315	NIC1057	QG133
113163	5475577	NIC1057	QG2615
113464	5488296	NIC1057	QG2616
113648	5496237	NIC1057	QG2617
112379	5453454	NIC1057	QG2618
103233	5469683	NIC1057	QG2621
103960	5496011	NIC1057	QG2622
114120	5506848	NIC1057	QG2623
114539	5522940	NIC1057	QG2624
113341	5481990	NIC1057	QG2630
111960	5435524	NIC1057	QG2631
109533	5512660	NIC1057	QG2639
119072	5531397	NIC1057	QG2640
114936	5532129	NIC1057	QG2641
114849	5522526	NIC1057	QG2647
105199	5544313	NIC1057	QG2648
114009	5469597	NIC1057	QG2649
104024	5490728	NIC1057	QG2657
112507	5402565	NIC1057	QG2658
119030	5531315	NIC1057	QG2659
116346	5540443	NIC1057	QG2660
116449	5543236	NIC1057	QG2663
116437	5542923	NIC1057	QG2664
114943	5527842	NIC1057	QG2665
113200	5477575	NIC1057	QG2666
103316	5485250	NIC1057	QG2667
115308	5511392	NIC1057	QG2668
103594	5493502	NIC1057	QG2669
106139	5378492	NIC1057	QG2671
116366	5541476	NIC1057	QG2673
104258	5498956	NIC1057	QG2674
103864	5507813	NIC1057	QG2677
103516	5490053	NIC1057	QG2678
114407	5488190	NIC1057	QG2682
104399	5507643	NIC1057	QG2683
111160	5387645	NIC1057	QG2684
113987	5488173	NIC1057	QG2685
115690	5528105	NIC1057	QG2686
112461	5434907	NIC1057	QG2689
111484	5411572	NIC1057	QG2690
103887	5508876	NIC1057	QG2691
113613	5493686	NIC1057	QG2692
110200	5545014	NIC1057	QG2693
115028	5508259	NIC1057	QG2694
114932	5504582	NIC1057	QG2695
109651	5511621	NIC1057	QG2714
110756	5480470	NIC1057	QG2717
111479	5506119	NIC1057	QG2718
109264	5495901	NIC1057	QG2728
108967	5486274	NIC1057	QG2729
108463	5464446	NIC1057	QG2730
109545	5509024	NIC1057	QG2731
107994	5445664	NIC1057	QG2734
108100	5444488	NIC1057	QG2735
109802	5517077	NIC1057	QG2736
109632	5504858	NIC1057	QG2737
110114	5525684	NIC1057	QG2738
109514	5503619	NIC1057	QG2739
108016	5454717	NIC1057	QG2740
109588	5507178	NIC1057	QG2741
109348	5502402	NIC1057	QG2742
114512	5521167	NIC1057	QG2752
109342	5506908	NIC1057	QG2777
109903	5432453	NIC1057	QG2778
111443	5496940	NIC1057	QG2779
110398	5459427	NIC1057	QG2780
112705	5540456	NIC1057	QG2781
107944	5436822	NIC1057	QG2782
108792	5478795	NIC1057	QG2784
150279	5515691	NIC1057	QG2814
150040	5510419	NIC1057	QG2815
135956	5519593	NIC1057	QG2819
136914	5544761	NIC1057	QG2820
140789	5500222	NIC1057	QG2848
145984	5530077	NIC1057	QG2849
171619	5486217	NIC1057	QG2880
146329	5521263	NIC1057	QG2881
145810	5421975	NIC1057	QG2882
147203	5465805	NIC1057	QG2883
173635	5477312	NIC1057	QG2884
172617	5435863	NIC1057	QG2885
173494	5466246	NIC1057	QG2886
174607	5492780	NIC1057	QG2887
174147	5487569	NIC1057	QG2888
173672	5444295	NIC1057	QG2889
899228	5250731	NIC1057	QG2890
899208	5254681	NIC1057	QG2891
174155	5480664	NIC1057	QG2892
901765	5284290	NIC1057	QG2893
173942	5470656	NIC1057	QG2894
168817	5461568	NIC1057	QG2895
174530	5492005	NIC1057	QG2900
174231	5489679	NIC1057	QG2901
168919	5503567	NIC1057	QG2902
173193	5475143	NIC1057	QG2903
167917	5466799	NIC1057	QG2906
896487	5258461	NIC1057	QG2908
168775	5498773	NIC1057	QG2909
143710	5524525	NIC1057	QG2910
897737	5245256	NIC1057	QG2919
889296	5156311	NIC1057	QG2920
168063	5464352	NIC1057	QG2921
169119	5494640	NIC1057	QG2922
170425	5479344	NIC1057	QG2923
168741	5403222	NIC1057	QG2924
171548	5481074	NIC1057	QG2925
171471	5481360	NIC1057	QG2926
104193	5543387	NIC1057	QG2963
103957	5533984	NIC1057	QG2964
110291	5525273	NIC1057	QG2966
109507	5509211	NIC1057	QG2967
109262	5464922	NIC1057	QG2968
110928	5543143	NIC1057	QG2969
110408	5528099	NIC1057	QG2970
110364	5516967	NIC1057	QG2971
109225	5480942	NIC1057	QG2972
105076	5543414	NIC1057	QG2996
110215	5526377	NIC1057	QG3002
109871	5518297	NIC1057	QG3003
105113	5524619	NIC1057	QG3004
104676	5536483	NIC1057	QG3006
109737	5509497	NIC1057	QG3012
104619	5516529	NIC1057	QG3014
105090	5540488	NIC1057	QG3015
106446	5517865	NIC1057	QG3016
106169	5512415	NIC1057	QG3017
89398	5536436	NIC1057	QG3018
105064	5536139	NIC1057	QG3019
142409	5525222	NIC1057	QG3020
110759	5522167	NIC1057	QG3025
110410	5500803	NIC1057	QG3026
106195	5526932	NIC1057	QG3028
105824	5515517	NIC1057	QG3030
102848	5395572	NIC1057	QG3031
100809	5527568	NIC1057	QG3032
103798	5500859	NIC1057	QG3033
106531	5525481	NIC1057	QG3034
104596	5524126	NIC1057	QG3039
114737	5516360	NIC1057	QG3041
110464	5541076	NIC1057	QG3043
110255	5534408	NIC1057	QG3044
110068	5519380	NIC1057	QG3045
110379	5537213	NIC1057	QG3046
142599	5525801	NIC1057	QG3053
112510	5543380	NIC1057	QG3056
102581	5524992	NIC1057	QG3057
89587	5544347	NIC1057	QG3058
136752	5470421	NIC1057	QG3527
444593	5411771	NIC1057	QG3661
133717	5487431	NIC1057	QG3783
136495	5452483	NIC1057	QG3784
138580	5511622	NIC1057	QG3787
134930	5423100	NIC1057	QG3794
126214	5489957	NIC1057	QG3796
125959	5479786	NIC1057	QG3798
115826	5444235	NIC1057	QG3801
129328	5410489	NIC1057	QG3804
132108	5515710	NIC1057	QG3810
131805	5505743	NIC1057	QG3813
133110	5386327	NIC1057	QG3815
144361	5473645	NIC1057	QG3816
131148	5481036	NIC1057	QG3819
125031	5418219	NIC1057	QG3820
126361	5504235	NIC1057	QG3822
127162	5529818	NIC1057	QG3823
139506	5532080	NIC1057	QG3825
127406	5451054	NIC1057	QG3826
114045	5468269	NIC1057	QG3827
113728	5458252	NIC1057	QG3832
139026	5523203	NIC1057	QG3837
131308	5495930	NIC1057	QG3840
129385	5424769	NIC1057	QG3841
136624	5510286	NIC1057	QG3842
136817	5514851	NIC1057	QG3851
134495	5518896	NIC1057	QG3858
135106	5427803	NIC1057	QG3861
131224	5472730	NIC1057	QG3864
131473	5474465	NIC1057	QG3866
114838	5490508	NIC1057	QG3867
143731	5531847	NIC1057	QG3874
133185	5544019	NIC1057	QG3875
139440	5514828	NIC1057	QG3876
132924	5543842	NIC1057	QG3878
131761	5491004	NIC1057	QG3879
136487	5540919	NIC1057	QG3920
136664	5527501	NIC1057	QG3921
138888	5539410	NIC1057	QG3922
139319	5544867	NIC1057	QG3923
123607	5537399	NIC1057	QG3924
133394	5544224	NIC1057	QG3925
137923	5540418	NIC1057	QG3926
131023	5537034	NIC1057	QG3927
136198	5498329	NIC1057	QG3928
122343	5501426	NIC1057	QG3929
122292	5497534	NIC1057	QG3930
123096	5519011	NIC1057	QG3931
132454	5534824	NIC1057	QG3932
140469	5497577	NIC1057	QG3933
885222	5189910	NIC1057	QG4026
891007	5223541	NIC1057	QG4027
893541	5253315	NIC1057	QG4028
886425	5182902	NIC1057	QG4029
886384	5186980	NIC1057	QG4030
894852	5265473	NIC1057	QG4031
895772	5237239	NIC1057	QG4058
897334	5235136	NIC1057	QG4059
900353	5260286	NIC1057	QG4061
899169	5246234	NIC1057	QG4062
901186	5268433	NIC1057	QG4063
897885	5241870	NIC1057	QG4064
902882	5280625	NIC1057	QG4065
898207	5241388	NIC1057	QG4066
903479	5285758	NIC1057	QG4067
903107	5284656	NIC1057	QG4068
896690	5222587	NIC1057	QG4069
138444	5541269	NIC1057	QG4070
138140	5529467	NIC1057	QG4071
138129	5536558	NIC1057	QG4072
137416	5508222	NIC1057	QG4073
137823	5526576	NIC1057	QG4074
137728	5528935	NIC1057	QG4075
895414	5248413	NIC1057	QG4093
896304	5231468	NIC1057	QG4094
898415	5243093	NIC1057	QG4095
901907	5271016	NIC1057	QG4096
898357	5243837	NIC1057	QG4097
901461	5264888	NIC1057	QG4098
899757	5275634	NIC1057	QG4099
894073	5207157	NIC1057	QG4100
899119	5242231	NIC1057	QG4101
897477	5235967	NIC1057	QG4104
897346	5237537	NIC1057	QG4112
898915	5248950	NIC1057	QG4113
896756	5234955	NIC1057	QG4114
897405	5239556	NIC1057	QG4115
896785	5230052	NIC1057	QG4116
899447	5258022	NIC1057	QG4117
898601	5246433	NIC1057	QG4118
895489	5216822	NIC1057	QG4119
899308	5253418	NIC1057	QG4120
899803	5261374	NIC1057	QG4121
899442	5255098	NIC1057	QG4122
897813	5242994	NIC1057	QG4123
895933	5222386	NIC1057	QG4128
899413	5253374	NIC1057	QG4129
897880	5240109	NIC1057	QG4130
900317	5263799	NIC1057	QG4131
902196	5279481	NIC1057	QG4132
897793	5241755	NIC1057	QG4133
895488	5252035	NIC1057	QG4206
894700	5243964	NIC1057	QG4207
896085	5261960	NIC1057	QG4208
896402	5228927	NIC1057	QG4209
893488	5252692	NIC1057	QG4210
896473	5227415	NIC1057	QG4211
892192	5188977	NIC1057	QG4212
896124	5222693	NIC1057	QG4213
903473	5290812	NIC1057	QG4214
899669	5249228	NIC1057	QG4225
898611	5243804	NIC1057	QG4231
897143	5251597	NIC1057	QG4232
894689	5231918	NIC1057	QG4233
150190	5534211	NIC1057	QG4630
148023	5542699	NIC1057	QG4637
168216	5524881	NIC1057	QG4647
153457	5531615	NIC1057	QG4648
136605	4642948	NIC1057	QG4661
139741	5537457	NIC1057	QG4681
154188	5543938	NIC1057	QG4682
147293	5542135	NIC1057	QG4683
154664	5526452	NIC1057	QG4698
165018	5506081	NIC1057	QG4700
165895	5521467	NIC1057	QG4701
144957	5539948	NIC1057	QG4706
171434	5520608	NIC1057	QG4715
154670	5549273	NIC1057	QG4718
150175	5536305	NIC1057	QG4733
148463	5549874	NIC1057	QG4742
153850	5535946	NIC1057	QG4790
175099	5501346	NIC1057	QG4805
148204	5536741	NIC1057	QG4838
148346	5539594	NIC1057	QG4847
148379	5547485	NIC1057	QG4876
147900	5536641	NIC1057	QG4880
148012	5540916	NIC1057	QG4896
149725	5522851	NIC1057	QG4924
165212	5495503	NIC1057	QG4944
165313	5510094	NIC1057	QG4947
144566	5537219	NIC1057	QG4952
144440	5528352	NIC1057	QG4953
150845	5525054	NIC1057	QG4954
143818	5521271	NIC1057	QG4956
151383	5537859	NIC1057	QG4966
144115	5528347	NIC1057	QG4968
153907	5536841	NIC1057	QG4996
154710	5528529	NIC1057	QG5008
146777	5533888	NIC1057	QG5094
171523	5522877	NIC1057	QG5103
167691	5516340	NIC1057	QG5149
151965	5530201	NIC1057	QG5150
151900	5528159	NIC1057	QG5153
146891	5531648	NIC1057	QG5166
149687	5525078	NIC1057	QG5169
149856	5525794	NIC1057	QG5170
146610	5527227	NIC1057	QG5179
150001	5527906	NIC1057	QG5180
139469	5534059	NIC1057	QG5187
149910	5526631	NIC1057	QG5197
150249	5534409	NIC1057	QG5198
147368	5540555	NIC1057	QG5205
152919	5512364	NIC1057	QG5277
154197	5544488	NIC1057	QG5284
154343	5546245	NIC1057	QG5286
153794	5535132	NIC1057	QG5290
154967	5531507	NIC1057	QG5295
144587	5538301	NIC1057	QG5300
154150	5537090	NIC1057	QG5314
150716	5539954	NIC1057	QG5348
144640	5537921	NIC1057	QG5351
146356	5521100	NIC1057	QG5369
149737	5517768	NIC1057	QG5406
443726	5365218	NIC1057	QG547
171130	5514675	NIC1057	QG5471
171613	5524803	NIC1057	QG5474
162137	5520942	NIC1057	QG5485
148636	5543532	NIC1057	QG5488
159240	5522301	NIC1057	QG550
153466	5529255	NIC1057	QG5506
155168	5535960	NIC1057	QG5507
161606	5508987	NIC1057	QG5512
153226	5528184	NIC1057	QG5525
155203	5536017	NIC1057	QG5531
155157	5534701	NIC1057	QG5534
154383	5517763	NIC1057	QG5539
149697	5523825	NIC1057	QG5556
147220	5538590	NIC1057	QG5577
152653	5537282	NIC1057	QG5578
152550	5536518	NIC1057	QG5579
170978	5499815	NIC1057	QG5580
171334	5508816	NIC1057	QG5581
171539	5514137	NIC1057	QG5582
173820	5531174	NIC1057	QG5589
162416	5520667	NIC1057	QG5603
162095	5508992	NIC1057	QG5604
149382	5521210	NIC1057	QG5611
139861	5536984	NIC1057	QG5612
147308	5538366	NIC1057	QG5631
152102	5523998	NIC1057	QG5632
152673	5539465	NIC1057	QG5633
138805	5511893	NIC1057	QG5657
440626	5333703	NIC1057	QG570
443350	5351903	NIC1057	QG571
438556	5306543	NIC1057	QG572
436318	5276995	NIC1057	QG573
431827	5225135	NIC1057	QG574
445434	5384632	NIC1057	QG575
437531	5286269	NIC1057	QG576
444515	5375092	NIC1057	QG577
433415	5240675	NIC1057	QG578
442334	5333337	NIC1057	QG579
121277	5525860	NIC1057	QG580
445560	5385307	NIC1057	QG581
444460	5382556	NIC1057	QG584
444552	5383477	NIC1057	QG585
445986	5403775	NIC1057	QG586
448332	5419603	NIC1057	QG587
448442	5423029	NIC1057	QG588
448543	5423185	NIC1057	QG589
95958	5548596	NIC1057	QG700
114316	5515882	NIC1057	QG723
113595	5482282	NIC1057	QG724
114707	5508730	NIC1057	QG725
105581	5519796	NIC1057	QG726
111535	5490762	NIC1057	QG727
106763	5495310	NIC1057	QG728
101766	5435546	NIC1057	QG730
110156	5465285	NIC1057	QG731
100792	5505545	NIC1057	QG733
104901	5436750	NIC1057	QG734
111688	5507532	NIC1057	QG735
102813	5510842	NIC1057	QG736
102282	5520567	NIC1057	QG737
111452	5506897	NIC1057	QG738
109468	5521551	NIC1057	QG739
115882	5526150	NIC1057	QG740
88856	5517743	NIC1057	QG741
88726	5504232	NIC1057	QG742
89054	5528537	NIC1057	QG743
108561	5473287	NIC1057	QG744
108865	5474396	NIC1057	QG745
109211	5466461	NIC1057	QG746
87153	5508173	NIC1057	QG747
87410	5519900	NIC1057	QG748
85413	5425630	NIC1057	QG749
87130	5497440	NIC1057	QG750
89524	5546337	NIC1057	QG752
86760	5487366	NIC1057	QG753
87380	5519885	NIC1057	QG754
87201	5511266	NIC1057	QG755
103801	5505330	NIC1057	QG756
113683	5386524	NIC1057	QG757
87115	5500081	NIC1057	QG758
86332	5456754	NIC1057	QG759
98803	5468237	NIC1057	QG760
98683	5497946	NIC1057	QG761
87286	5515874	NIC1057	QG762
86976	5509527	NIC1057	QG763
102592	5471444	NIC1057	QG764
88471	5486853	NIC1057	QG765
86767	5490663	NIC1057	QG766
87885	5457400	NIC1057	QG767
86638	5416871	NIC1057	QG769
116615	5462157	NIC1057	QG770
88972	5523494	NIC1057	QG771
88036	5466824	NIC1057	QG773
113310	5480973	NIC1057	QG774
113003	5472662	NIC1057	QG775
104044	5501220	NIC1057	QG776
113884	5484736	NIC1057	QG777
111555	5465686	NIC1057	QG778
89534	5470340	NIC1057	QG779
108824	5526030	NIC1057	QG780
108184	5516103	NIC1057	QG781
111143	5367374	NIC1057	QG782
112321	5491531	NIC1057	QG783
114868	5520101	NIC1057	QG784
112715	5503206	NIC1057	QG785
104725	5505828	NIC1057	QG786
113782	5482526	NIC1057	QG787
104895	5500555	NIC1057	QG788
112816	5484728	NIC1057	QG789
103091	5446052	NIC1057	QG790
112769	5507242	NIC1057	QG791
104259	5481144	NIC1057	QG792
107377	5490148	NIC1057	QG793
103912	5479885	NIC1057	QG794
104363	5505065	NIC1057	QG795
104325	5525325	NIC1057	QG796
107309	5506685	NIC1057	QG797
110299	5457402	NIC1057	QG798
103465	5488288	NIC1057	QG799
113580	5510248	NIC1057	QG802
101041	5387750	NIC1057	QG803
113209	5501557	NIC1057	QG804
102462	5448024	NIC1057	QG805
108534	5506808	NIC1057	QG806
111288	5481350	NIC1057	QG807
104327	5492668	NIC1057	QG808
111884	5529325	NIC1057	QG809
113889	5491673	NIC1057	QG810
104053	5478435	NIC1057	QG811
103340	5447920	NIC1057	QG812
107837	5501908	NIC1057	QG813
111054	5484498	NIC1057	QG814
103564	5498652	NIC1057	QG815
111621	5475151	NIC1057	QG816
103088	5487495	NIC1057	QG819
112632	5446807	NIC1057	QG822
106216	5469910	NIC1057	QG824
106924	5509887	NIC1057	QG825
110573	5500432	NIC1057	QG826
114128	5451972	NIC1057	QG827
102328	5473444	NIC1057	QG828
88360	5492264	NIC1057	QG829
107799	5539455	NIC1057	QG830
111466	5447853	NIC1057	QG831
113197	5438450	NIC1057	QG832
110620	5445558	NIC1057	QG833
109068	5499606	NIC1057	QG854
111757	5511918	NIC1057	QG855
110450	5500918	NIC1057	QG856
112624	5539620	NIC1057	QG857
117804	5510716	NIC1057	QG858
116595	5463007	NIC1057	QG859
96996	5406246	NIC1057	QG860
111586	5489427	NIC1057	QG861
106436	5499884	NIC1057	QG864
112253	5525939	NIC1057	QG865
103194	5533791	NIC1057	QG866
107945	5495973	NIC1057	QG867
105076	5493597	NIC1057	QG868
102125	5472727	NIC1057	QG869
109608	5520480	NIC1057	QG870
109280	5507408	NIC1057	QG872
100366	5432742	NIC1057	QG873
111271	5527953	NIC1057	QG874
113259	5422148	NIC1057	QG875
107838	5441388	NIC1057	QG876
111455	5463407	NIC1057	QG877
107566	5474710	NIC1057	QG878
115877	5512543	NIC1057	QG879
99469	5402185	NIC1057	QG880
95840	5500284	NIC1057	QG881
108536	5454761	NIC1057	QG882
109435	5483703	NIC1057	QG883
108005	5452708	NIC1057	QG884
105855	5477043	NIC1057	QG885
105760	5488163	NIC1057	QG886
106886	5521048	NIC1057	QG887
110069	5508276	NIC1057	QG888
108641	5474755	NIC1057	QG889
108686	5464165	NIC1057	QG890
115453	5516262	NIC1057	QG923
107336	5508208	NIC1057	QG924
107054	5505506	NIC1057	QG925
109617	5502006	NIC1057	QG926
145300	5492932	NIC1057	QG927
106128	5458968	NIC1057	QG928
110051	5522243	NIC1057	QG930
107599	5523385	NIC1057	QG931
109052	5482809	NIC1057	QG932
111270	5491569	NIC1057	QG933
113299	5456984	NIC1057	QG934
116045	5499320	NIC1057	QG936
116054	5502461	NIC1057	QG937
115881	5527702	NIC1057	QG938
107845	5529619	NIC1057	QG939
108921	5457569	NIC1057	QG941
109167	5474830	NIC1057	QG944
106193	5450464	NIC1057	QG945
103132	5510097	NIC1057	QG946
115088	5520328	NIC1057	QG947
114827	5483010	NIC1057	QG948
108674	5537965	NIC1057	QG949
108062	5506871	NIC1057	QG950
108664	5542897	NIC1057	QG951
109833	5463270	NIC1057	QG952
104660	5530251	NIC1057	QG973
110328	5540103	NIC1057	QG977
104450	5521600	NIC1057	QG978
114723	5506289	NIC1057	QG979
114890	5507627	NIC1057	QG980
106800	5502501	NIC1057	QG982
105151	5439766	NIC1057	QG983
108736	5478482	NIC1057	QG985
108508	5530010	NIC1057	QG986
108410	5463630	NIC1057	QG988
107859	5481274	NIC1057	QG991
108092	5486941	NIC1057	QG992
113650	5483818	NIC1057	QG993
111479	5533010	NIC1057	QG994
121194	5534839	NIC1057	QG995
107964	5512236	NIC1057	QG996
104761	5519334	NIC1057	QG997
108277	5541947	NIC1057	QG998
442212	5400821	NIC1057	QR24
443433	5397462	NIC1057	QR25
137117	5581013	NIC1057	QX1410
445632	5396280	NIC1057	QX1414
441552	5345491	NIC1057	QX1545
436231	5278460	NIC1057	QX1547
147709	5517333	NIC1057	QX1795
141094	5506766	NIC1057	QX1796
408342	5358607	NIC1057	QX1797
328788	5352414	NIC1057	QX1798
144928	5441657	NIC1057	QX1800
153428	5537797	NIC1057	QX1801
139740	5528465	NIC1057	QX1802
138475	5523023	NIC1057	QX1803
140722	5482646	NIC1057	QX1804
446364	5405868	NIC1057	SOW18
445244	5400043	NIC1057	SOW21
445648	5398666	NIC1057	SOW22
145432	5528216	NIC1057	TT3407
147152	5546742	NIC1057	TT3408
146112	5545868	NIC1057	TT3411
414738	5418838	NIC1057	TWN1772
401113	5405511	NIC1057	TWN1824
393426	5330475	NIC1057	TWN1899
413926	5420000	NIC1057	TWN1907
411393	5392240	NIC1057	TWN2919
408694	5345315	NIC1057	TWN3077
415056	5420053	NIC1057	UH1
164388	5487192	NIC1057	VSL2201
879685	5305074	NIC1057	VSL2207
178353	5476502	NIC1057	VSL2208
877429	5299551	NIC1057	VSL2209
144552	5529628	NIC1057	VSL2210
179006	5495887	NIC1057	VSL2211
148742	5534422	NIC1057	VSL2212
179600	5502364	NIC1057	VSL2213
169271	5504124	NIC1057	VSL2215
174259	5505183	NIC1057	VSL2216
185792	5491805	NIC1057	VSL2217
149216	5520215	NIC1057	VSL2219
149828	5487457	NIC1057	VT847
434756	5412270	NIC1057	VX34
153663	5537170	NIC1057	XZ1204
162513	5503332	NIC1057	XZ1205
160576	5512508	NIC1057	XZ1206
145556	5491857	NIC1057	XZ1207
141105	5548062	NIC1057	XZ1208
141174	5552381	NIC1057	XZ1209
145941	5537593	NIC1057	XZ1210
153332	5529664	NIC1057	XZ1211
139564	5546099	NIC1057	XZ1212
143425	5535932	NIC1057	XZ1213
146927	5541077	NIC1057	XZ1731
143950	5545884	NIC1057	XZ1732
143922	5543267	NIC1057	XZ1733
411780	5396916	NIC1057	YR88
172817	5498725	NIC1057	ZZY0992
141744	5510513	NIC1057	ZZY1034
138627	5549542	NIC1057	ZZY1075
172191	5474625	NIC1057	ZZY1123
141195	5548721	NIC1057	ZZY1130
146317	5546286	NIC1057	ZZY405
63725	5456449	NIC1058	NIC1059
151365	5391035	NIC1058	NIC106
60750	5485510	NIC1058	NIC1060
115099	5420037	NIC1058	NIC1061
116513	5471115	NIC1058	NIC1062
115892	5450092	NIC1058	NIC1063
115783	5452644	NIC1058	NIC1065
115101	5413384	NIC1058	NIC1066
107239	5434026	NIC1058	NIC1069
100256	5484947	NIC1058	NIC107
435906	5275555	NIC1058	NIC1072
151532	5392973	NIC1058	NIC108
437453	5324598	NIC1058	NIC1088
435224	5300428	NIC1058	NIC1089
153652	5444652	NIC1058	NIC109
435262	5277049	NIC1058	NIC1090
436283	5263973	NIC1058	NIC1100
105012	5469585	NIC1058	NIC1103
121181	5457239	NIC1058	NIC1104
104937	5394356	NIC1058	NIC1106
127813	5403756	NIC1058	NIC1117
127541	5423785	NIC1058	NIC1118
161368	5429084	NIC1058	NIC1123
114476	5438291	NIC1058	NIC1124
108895	5414186	NIC1058	NIC1125
107145	5417010	NIC1058	NIC1131
158348	5304362	NIC1058	NIC1134
107669	5358621	NIC1058	NIC1135
109699	5449401	NIC1058	NIC1138
106135	5359994	NIC1058	NIC1139
110065	5442764	NIC1058	NIC1141
107641	5423319	NIC1058	NIC1143
130579	5490692	NIC1058	NIC115
112959	5370482	NIC1058	NIC1154
114469	5455897	NIC1058	NIC1158
124768	5405890	NIC1058	NIC116
121929	5493858	NIC1058	NIC117
105859	5330261	NIC1058	NIC1182
108118	5466076	NIC1058	NIC1183
104496	5263893	NIC1058	NIC1185
107580	5426952	NIC1058	NIC1186
160282	5405401	NIC1058	NIC1189
127188	5486770	NIC1058	NIC119
110155	5438478	NIC1058	NIC1190
128642	5462603	NIC1058	NIC1202
127942	5428752	NIC1058	NIC1203
130172	5436031	NIC1058	NIC1204
403784	5337952	NIC1058	NIC1205
127066	5394779	NIC1058	NIC1206
125657	5449011	NIC1058	NIC1217
125915	5459423	NIC1058	NIC1218
125167	5432219	NIC1058	NIC1219
400246	5278893	NIC1058	NIC1220
133644	5364149	NIC1058	NIC1221
125537	5502847	NIC1058	NIC123
151804	5374664	NIC1058	NIC1261
149512	5257063	NIC1058	NIC1266
123696	5469813	NIC1058	NIC1267
95300	5285884	NIC1058	NIC1273
122965	5455056	NIC1058	NIC1274
96859	5414846	NIC1058	NIC1279
99828	5479902	NIC1058	NIC1283
153188	5442493	NIC1058	NIC1287
116248	5457036	NIC1058	NIC1288
111855	5483636	NIC1058	NIC1289
101203	5492497	NIC1058	NIC1292
151734	5401227	NIC1058	NIC1295
152746	5427042	NIC1058	NIC1296
101383	5451861	NIC1058	NIC1302
152906	5435500	NIC1058	NIC1303
102739	5443074	NIC1058	NIC1304
112287	5410774	NIC1058	NIC1306
135089	5467757	NIC1058	NIC1308
152808	5416302	NIC1058	NIC1351
153806	5446581	NIC1058	NIC1356
153130	5430436	NIC1058	NIC1373
123196	5454213	NIC1058	NIC1394
98010	5478342	NIC1058	NIC1407
111731	5475968	NIC1058	NIC1413
111180	5453419	NIC1058	NIC1414
111716	5476949	NIC1058	NIC1416
111849	5482086	NIC1058	NIC1418
104813	5461695	NIC1058	NIC1421
112059	5488587	NIC1058	NIC1423
152736	5420062	NIC1058	NIC1424
98552	5402869	NIC1058	NIC1442
439458	5337049	NIC1058	NIC146
152725	5422701	NIC1058	NIC1479
151688	5380283	NIC1058	NIC1480
148587	5311701	NIC1058	NIC1481
153092	5426780	NIC1058	NIC1482
149600	5342898	NIC1058	NIC1483
153263	5431698	NIC1058	NIC1485
440681	5351797	NIC1058	NIC149
99375	5456486	NIC1058	NIC1491
431332	5241191	NIC1058	NIC151
128002	5451201	NIC1058	NIC1524
124511	5447947	NIC1058	NIC1525
128999	5474092	NIC1058	NIC1527
129248	5480761	NIC1058	NIC1528
128656	5454427	NIC1058	NIC1529
438575	5334934	NIC1058	NIC153
128062	5447816	NIC1058	NIC1530
122373	5470329	NIC1058	NIC1533
125385	5455911	NIC1058	NIC1535
127061	5413533	NIC1058	NIC1537
406586	5329197	NIC1058	NIC1539
439669	5348079	NIC1058	NIC154
393665	5349410	NIC1058	NIC1540
439645	5342458	NIC1058	NIC155
129465	5458548	NIC1058	NIC1552
439339	5339197	NIC1058	NIC156
406847	5322113	NIC1058	NIC1562
432933	5260855	NIC1058	NIC157
438734	5335301	NIC1058	NIC158
391541	5320262	NIC1058	NIC1589
407334	5341489	NIC1058	NIC1590
394591	5348236	NIC1058	NIC1591
389840	5332178	NIC1058	NIC1593
405508	5350926	NIC1058	NIC1595
398314	5336015	NIC1058	NIC1598
440028	5345296	NIC1058	NIC160
406764	5339911	NIC1058	NIC1602
411829	5321011	NIC1058	NIC1607
440479	5347695	NIC1058	NIC161
439347	5332571	NIC1058	NIC1610
439941	5334229	NIC1058	NIC1618
440610	5351285	NIC1058	NIC162
406715	5345667	NIC1058	NIC1625
406394	5342344	NIC1058	NIC1626
126375	5476735	NIC1058	NIC1628
407108	5348117	NIC1058	NIC1629
438531	5336514	NIC1058	NIC163
406752	5346347	NIC1058	NIC1630
405315	5334907	NIC1058	NIC1631
436032	5269676	NIC1058	NIC1632
437524	5314113	NIC1058	NIC1633
439102	5340178	NIC1058	NIC1634
440418	5345710	NIC1058	NIC1635
440653	5353587	NIC1058	NIC164
409534	5374546	NIC1058	NIC1645
396215	5191139	NIC1058	NIC1660
404780	5319631	NIC1058	NIC1661
404608	5310007	NIC1058	NIC1662
405198	5320835	NIC1058	NIC1663
394549	5337901	NIC1058	NIC1664
396547	5350339	NIC1058	NIC1665
406290	5345657	NIC1058	NIC1666
407805	5341656	NIC1058	NIC1667
404280	5301248	NIC1058	NIC1668
407537	5344059	NIC1058	NIC1669
440384	5346734	NIC1058	NIC167
407491	5337535	NIC1058	NIC1681
129732	5470892	NIC1058	NIC1688
440006	5349993	NIC1058	NIC169
399895	5353351	NIC1058	NIC1692
407119	5353393	NIC1058	NIC1693
119668	5413320	NIC1058	NIC17
439668	5344493	NIC1058	NIC170
439548	5340289	NIC1058	NIC171
440476	5349996	NIC1058	NIC173
441341	5358593	NIC1058	NIC174
440993	5355156	NIC1058	NIC175
441339	5360678	NIC1058	NIC178
439643	5338241	NIC1058	NIC179
150936	5361786	NIC1058	NIC18
441204	5357067	NIC1058	NIC180
441135	5356284	NIC1058	NIC181
439731	5340415	NIC1058	NIC182
440887	5354360	NIC1058	NIC185
438986	5342371	NIC1058	NIC186
116406	5493428	NIC1058	NIC187
120635	5491932	NIC1058	NIC188
389376	5336385	NIC1058	NIC19
125123	5497920	NIC1058	NIC191
393706	5331152	NIC1058	NIC20
440318	5345701	NIC1058	NIC208
441119	5354844	NIC1058	NIC209
440428	5353562	NIC1058	NIC2093
431084	5277127	NIC1058	NIC2096
440046	5346222	NIC1058	NIC2097
440805	5358901	NIC1058	NIC2098
388765	5280395	NIC1058	NIC21
440663	5353149	NIC1058	NIC2103
440068	5346618	NIC1058	NIC2112
433994	5310396	NIC1058	NIC2182
432029	5285196	NIC1058	NIC2184
429316	5242348	NIC1058	NIC2189
439985	5350762	NIC1058	NIC2190
434246	5315677	NIC1058	NIC2191
431620	5272403	NIC1058	NIC2192
440137	5353161	NIC1058	NIC2193
431872	5282618	NIC1058	NIC2194
440988	5358827	NIC1058	NIC2195
434012	5302648	NIC1058	NIC2196
440270	5353948	NIC1058	NIC2197
435226	5321750	NIC1058	NIC2198
431688	5275546	NIC1058	NIC2199
394431	5358728	NIC1058	NIC22
434308	5311915	NIC1058	NIC2200
153819	5449520	NIC1058	NIC23
153430	5446896	NIC1058	NIC2356
146685	5453263	NIC1058	NIC2358
146555	5449007	NIC1058	NIC2359
147317	5437131	NIC1058	NIC2369
440706	5356035	NIC1058	NIC243
115887	5340639	NIC1058	NIC248
128395	5425737	NIC1058	NIC250
123518	5492236	NIC1058	NIC2521
123396	5487420	NIC1058	NIC2522
123324	5486027	NIC1058	NIC2526
123721	5496016	NIC1058	NIC2527
438008	5315188	NIC1058	NIC253
439347	5258682	NIC1058	NIC254
153920	5453515	NIC1058	NIC28
154031	5455043	NIC1058	NIC29
146296	5447247	NIC1058	NIC292
153951	5452056	NIC1058	NIC30
153275	5438289	NIC1058	NIC301
145397	5407665	NIC1058	NIC302
153051	5432189	NIC1058	NIC303
105365	5406963	NIC1058	NIC309
149721	5320866	NIC1058	NIC317
153472	5442101	NIC1058	NIC32
153421	5443992	NIC1058	NIC323
107592	5475653	NIC1058	NIC325
102377	5474928	NIC1058	NIC327
108341	5443178	NIC1058	NIC329
107730	5476030	NIC1058	NIC330
95310	5448424	NIC1058	NIC331
111047	5433180	NIC1058	NIC332
108614	5468735	NIC1058	NIC333
104158	5476940	NIC1058	NIC340
152608	5410548	NIC1058	NIC341
122051	5483016	NIC1058	NIC343
153055	5430342	NIC1058	NIC358
153940	5452418	NIC1058	NIC36
152466	5386704	NIC1058	NIC362
152982	5420460	NIC1058	NIC367
145428	5395397	NIC1058	NIC368
146340	5444488	NIC1058	NIC369
153590	5447105	NIC1058	NIC37
146398	5443324	NIC1058	NIC373
152827	5421365	NIC1058	NIC377
153006	5435553	NIC1058	NIC38
104428	5491631	NIC1058	NIC392
435129	5269744	NIC1058	NIC398
152508	5425090	NIC1058	NIC399
153843	5451526	NIC1058	NIC40
111662	5433649	NIC1058	NIC400
94592	5257916	NIC1058	NIC402
146782	5454965	NIC1058	NIC419
146263	5210588	NIC1058	NIC442
427196	5182123	NIC1058	NIC498
440849	5353644	NIC1058	NIC5
407138	5353288	NIC1058	NIC504
402200	5299603	NIC1058	NIC505
437856	5314110	NIC1058	NIC507
427597	5179626	NIC1058	NIC509
435336	5264260	NIC1058	NIC510
399140	5250784	NIC1058	NIC518
405564	5343854	NIC1058	NIC519
127668	5405011	NIC1058	NIC532
113766	5470036	NIC1058	NIC541
126199	5483522	NIC1058	NIC549
116354	5475885	NIC1058	NIC552
113188	5467927	NIC1058	NIC553
113210	5466502	NIC1058	NIC554
113080	5455272	NIC1058	NIC555
112629	5468236	NIC1058	NIC556
112033	5413062	NIC1058	NIC557
112157	5437238	NIC1058	NIC558
126328	5385466	NIC1058	NIC561
120147	5403905	NIC1058	NIC574
121513	5458200	NIC1058	NIC576
122674	5490362	NIC1058	NIC578
107355	5328221	NIC1058	NIC582
109787	5467779	NIC1058	NIC583
121687	5489068	NIC1058	NIC590
122984	5391270	NIC1058	NIC593
120134	5383466	NIC1058	NIC596
121063	5403144	NIC1058	NIC597
119736	5341384	NIC1058	NIC599
441119	5356044	NIC1058	NIC6
108185	5492734	NIC1058	NIC60
124757	5494228	NIC1058	NIC61
106404	5450239	NIC1058	NIC62
122065	5392168	NIC1058	NIC63
107870	5483098	NIC1058	NIC64
150467	5351867	NIC1058	NIC65
153726	5448623	NIC1058	NIC66
154163	5456475	NIC1058	NIC67
150282	5337219	NIC1058	NIC68
153355	5443927	NIC1058	NIC69
153938	5453063	NIC1058	NIC70
153467	5444341	NIC1058	NIC71
153969	5452573	NIC1058	NIC72
153601	5449682	NIC1058	NIC73
153360	5409033	NIC1058	NIC74
109140	5446979	NIC1058	NIC745
153553	5448771	NIC1058	NIC75
110094	5497532	NIC1058	NIC757
119676	5403375	NIC1058	NIC758
148669	5286510	NIC1058	NIC76
153539	5442762	NIC1058	NIC77
124480	5487663	NIC1058	NIC776
117669	5489652	NIC1058	NIC777
397151	5320525	NIC1058	NIC778
406915	5300555	NIC1058	NIC779
152206	5405603	NIC1058	NIC78
153579	5448398	NIC1058	NIC79
123767	5452341	NIC1058	NIC790
150329	5449390	NIC1058	NIC791
143584	5423065	NIC1058	NIC792
124817	5491144	NIC1058	NIC793
123169	5381547	NIC1058	NIC795
132998	5485931	NIC1058	NIC796
153040	5429933	NIC1058	NIC80
125910	5487995	NIC1058	NIC802
121345	5487861	NIC1058	NIC803
407274	5355115	NIC1058	NIC804
407462	5348261	NIC1058	NIC805
407669	5351337	NIC1058	NIC806
406926	5347302	NIC1058	NIC807
406286	5360802	NIC1058	NIC808
403540	5323217	NIC1058	NIC809
153497	5447806	NIC1058	NIC81
407316	5362398	NIC1058	NIC810
122872	5434783	NIC1058	NIC811
402800	5327034	NIC1058	NIC812
405892	5354313	NIC1058	NIC813
404936	5274382	NIC1058	NIC814
406417	5364841	NIC1058	NIC815
399575	5361821	NIC1058	NIC816
398961	5349364	NIC1058	NIC817
397433	5328118	NIC1058	NIC818
397374	5213744	NIC1058	NIC819
405568	5350191	NIC1058	NIC820
115752	5478911	NIC1058	NIC821
406308	5310674	NIC1058	NIC822
406850	5350566	NIC1058	NIC824
400566	5363856	NIC1058	NIC825
407739	5357958	NIC1058	NIC826
396614	5313791	NIC1058	NIC827
398233	5370571	NIC1058	NIC828
115997	5489411	NIC1058	NIC829
153520	5447568	NIC1058	NIC83
403505	5327631	NIC1058	NIC839
153584	5447966	NIC1058	NIC84
402555	5307277	NIC1058	NIC850
153490	5444710	NIC1058	NIC86
407730	5347889	NIC1058	NIC863
404390	5324980	NIC1058	NIC864
405892	5339670	NIC1058	NIC865
153816	5449077	NIC1058	NIC87
118327	5407202	NIC1058	NIC871
405075	5323359	NIC1058	NIC876
403605	5310381	NIC1058	NIC877
402993	5302609	NIC1058	NIC879
153869	5452263	NIC1058	NIC88
126013	5413666	NIC1058	NIC883
401350	5263174	NIC1058	NIC884
126076	5406018	NIC1058	NIC888
404328	5338396	NIC1058	NIC889
153620	5450090	NIC1058	NIC89
401095	5279459	NIC1058	NIC890
427028	5274205	NIC1058	NIC893
404097	5320736	NIC1058	NIC896
406711	5356011	NIC1058	NIC897
432862	5236567	NIC1058	NIC899
127048	5417024	NIC1058	NIC900
128671	5469240	NIC1058	NIC901
126840	5397323	NIC1058	NIC902
127542	5465282	NIC1058	NIC906
115394	5280060	NIC1058	NIC911
149554	5295393	NIC1058	NIC914
152654	5420476	NIC1058	NIC919
152315	5415558	NIC1058	NIC93
153465	5445155	NIC1058	NIC95
100286	5486725	NIC1058	NIC96
153766	5452931	NIC1058	NIC97
151674	5389099	NIC1058	NIC973
153051	5431667	NIC1058	NIC974
152949	5434583	NIC1058	NIC979
150675	5355289	NIC1058	NIC98
153503	5444734	NIC1058	NIC981
150399	5325727	NIC1058	NIC982
118926	5455106	NIC1058	NIC984
123255	5434697	NIC1058	NIC985
152543	5416928	NIC1058	NIC998
123403	5489844	NIC1058	PB420
411907	4991184	NIC1058	PB800
435595	5289825	NIC1058	PB826
441065	5363283	NIC1058	PB857
436674	5317346	NIC1058	PB858
438594	5337102	NIC1058	PB859
130339	5493988	NIC1058	PE887
117658	5446343	NIC1058	QG1002
108606	5439876	NIC1058	QG1005
108287	5453875	NIC1058	QG1007
439902	5341936	NIC1058	QG106
439372	5343766	NIC1058	QG107
439898	5350010	NIC1058	QG108
432670	5248079	NIC1058	QG109
441260	5357777	NIC1058	QG110
108672	5473671	NIC1058	QG1100
108281	5452445	NIC1058	QG1101
108633	5471259	NIC1058	QG1102
108389	5458751	NIC1058	QG1103
107797	5452288	NIC1058	QG1104
108641	5475261	NIC1058	QG1105
108449	5467345	NIC1058	QG1106
107333	5425419	NIC1058	QG1107
107544	5442421	NIC1058	QG1108
107066	5425349	NIC1058	QG1109
440613	5351796	NIC1058	QG111
101618	5462734	NIC1058	QG1111
107406	5421805	NIC1058	QG1113
108339	5464527	NIC1058	QG1114
437639	5305757	NIC1058	QG112
108539	5461871	NIC1058	QG1120
107610	5442906	NIC1058	QG1124
111466	5439659	NIC1058	QG1125
109063	5488884	NIC1058	QG1126
105231	5400801	NIC1058	QG1127
107992	5443511	NIC1058	QG1128
108702	5472398	NIC1058	QG1129
436940	5303868	NIC1058	QG113
106087	5377474	NIC1058	QG1130
107494	5410820	NIC1058	QG1131
117969	5451237	NIC1058	QG1132
117022	5416006	NIC1058	QG1134
117705	5438942	NIC1058	QG1139
430631	5228303	NIC1058	QG114
103061	5461424	NIC1058	QG1141
117042	5415261	NIC1058	QG1142
101263	5384977	NIC1058	QG1143
116575	5395968	NIC1058	QG1144
118009	5451041	NIC1058	QG1145
118105	5455686	NIC1058	QG1146
117662	5440073	NIC1058	QG1148
116715	5396680	NIC1058	QG1149
434171	5282548	NIC1058	QG115
118058	5455799	NIC1058	QG1150
118053	5455321	NIC1058	QG1151
117306	5426671	NIC1058	QG1152
116768	5389838	NIC1058	QG1153
117471	5430078	NIC1058	QG1154
97717	5454982	NIC1058	QG1155
117603	5435858	NIC1058	QG1156
439301	5316184	NIC1058	QG116
437512	5325864	NIC1058	QG117
437828	5318516	NIC1058	QG118
439286	5343072	NIC1058	QG119
433646	5269294	NIC1058	QG120
439560	5345744	NIC1058	QG121
124988	5444790	NIC1058	QG128
124778	5440507	NIC1058	QG129
125919	5473032	NIC1058	QG130
111866	5423272	NIC1058	QG132
398405	5363294	NIC1058	QG133
116733	5418242	NIC1058	QG2615
117034	5430445	NIC1058	QG2616
117303	5437858	NIC1058	QG2617
115938	5396268	NIC1058	QG2618
104770	5407576	NIC1058	QG2621
105455	5433710	NIC1058	QG2622
117720	5448241	NIC1058	QG2623
118093	5462996	NIC1058	QG2624
116863	5423872	NIC1058	QG2630
115546	5379138	NIC1058	QG2631
94194	5455668	NIC1058	QG2639
102015	5477500	NIC1058	QG2640
107182	5474695	NIC1058	QG2641
118395	5462601	NIC1058	QG2647
106820	5479722	NIC1058	QG2648
100444	5413839	NIC1058	QG2649
89949	5432991	NIC1058	QG2657
99249	5348040	NIC1058	QG2658
101979	5477170	NIC1058	QG2659
102486	5482384	NIC1058	QG2660
102597	5485137	NIC1058	QG2663
102626	5484906	NIC1058	QG2664
118541	5467650	NIC1058	QG2665
116776	5419995	NIC1058	QG2666
104679	5422507	NIC1058	QG2667
101625	5454604	NIC1058	QG2668
105149	5430557	NIC1058	QG2669
91130	5323260	NIC1058	QG2671
102547	5483308	NIC1058	QG2673
90083	5441042	NIC1058	QG2674
105357	5444635	NIC1058	QG2677
105066	5427379	NIC1058	QG2678
100872	5432462	NIC1058	QG2682
90289	5449447	NIC1058	QG2683
106483	5332539	NIC1058	QG2684
108994	5431105	NIC1058	QG2685
101970	5470891	NIC1058	QG2686
115983	5378297	NIC1058	QG2689
115184	5355380	NIC1058	QG2690
105419	5445536	NIC1058	QG2691
117155	5435270	NIC1058	QG2692
94777	5485372	NIC1058	QG2693
101359	5451594	NIC1058	QG2694
101223	5447713	NIC1058	QG2695
94330	5453982	NIC1058	QG2714
99398	5418655	NIC1058	QG2717
100267	5443862	NIC1058	QG2718
93992	5439218	NIC1058	QG2728
93751	5429734	NIC1058	QG2729
93227	5408911	NIC1058	QG2730
94166	5451612	NIC1058	QG2731
92964	5390482	NIC1058	QG2734
92888	5389082	NIC1058	QG2735
94450	5459742	NIC1058	QG2736
111488	5442088	NIC1058	QG2737
111963	5462445	NIC1058	QG2738
111363	5440763	NIC1058	QG2739
109682	5393426	NIC1058	QG2740
111403	5444475	NIC1058	QG2741
111078	5439759	NIC1058	QG2742
118054	5461756	NIC1058	QG2752
94030	5449942	NIC1058	QG2777
98644	5372295	NIC1058	QG2778
100248	5434784	NIC1058	QG2779
99250	5398641	NIC1058	QG2780
101494	5476902	NIC1058	QG2781
106454	5377558	NIC1058	QG2782
93588	5422776	NIC1058	QG2784
130732	5462479	NIC1058	QG2814
130510	5457402	NIC1058	QG2815
117151	5462785	NIC1058	QG2819
117895	5487372	NIC1058	QG2820
120041	5446273	NIC1058	QG2848
125159	5475105	NIC1058	QG2849
162837	5427689	NIC1058	QG2880
120340	5469984	NIC1058	QG2881
120770	5373019	NIC1058	QG2882
121744	5415895	NIC1058	QG2883
163611	5419370	NIC1058	QG2884
162617	5379407	NIC1058	QG2885
164187	5408164	NIC1058	QG2886
165298	5434028	NIC1058	QG2887
164862	5428698	NIC1058	QG2888
164539	5386628	NIC1058	QG2889
889973	5193181	NIC1058	QG2890
890038	5197311	NIC1058	QG2891
164834	5421648	NIC1058	QG2892
891671	5226514	NIC1058	QG2893
164788	5412512	NIC1058	QG2894
160850	5404731	NIC1058	QG2895
165197	5432918	NIC1058	QG2900
164946	5430319	NIC1058	QG2901
160468	5445884	NIC1058	QG2902
164220	5417383	NIC1058	QG2903
157725	5410974	NIC1058	QG2906
886438	5202024	NIC1058	QG2908
160349	5441787	NIC1058	QG2909
127818	5464694	NIC1058	QG2910
888707	5188471	NIC1058	QG2919
880570	5101288	NIC1058	QG2920
157871	5410276	NIC1058	QG2921
158835	5439485	NIC1058	QG2922
160850	5422221	NIC1058	QG2923
159315	5348723	NIC1058	QG2924
162275	5421750	NIC1058	QG2925
162165	5422130	NIC1058	QG2926
90314	5481928	NIC1058	QG2963
90265	5473109	NIC1058	QG2964
104904	5462751	NIC1058	QG2966
107872	5446702	NIC1058	QG2967
107526	5403733	NIC1058	QG2968
107503	5480455	NIC1058	QG2969
106993	5465861	NIC1058	QG2970
106914	5455751	NIC1058	QG2971
101422	5417882	NIC1058	QG2972
106850	5478648	NIC1058	QG2996
108645	5464635	NIC1058	QG3002
108191	5456055	NIC1058	QG3003
95828	5465241	NIC1058	QG3004
105121	5474361	NIC1058	QG3006
108208	5448072	NIC1058	QG3012
103157	5454557	NIC1058	QG3014
106720	5476011	NIC1058	QG3015
101819	5457665	NIC1058	QG3016
101609	5452247	NIC1058	QG3017
91705	5472621	NIC1058	QG3018
103638	5474262	NIC1058	QG3019
124310	5470699	NIC1058	QG3020
110173	5460795	NIC1058	QG3025
109728	5440497	NIC1058	QG3026
101401	5465364	NIC1058	QG3028
101077	5455239	NIC1058	QG3030
98254	5337733	NIC1058	QG3031
90077	5468724	NIC1058	QG3032
105290	5436321	NIC1058	QG3033
102055	5464696	NIC1058	QG3034
106307	5460335	NIC1058	QG3039
107251	5457164	NIC1058	QG3041
108856	5478913	NIC1058	QG3043
108680	5471720	NIC1058	QG3044
108453	5457379	NIC1058	QG3045
108786	5474829	NIC1058	QG3046
124405	5470256	NIC1058	QG3053
106548	5480059	NIC1058	QG3056
106869	5460798	NIC1058	QG3057
91917	5480566	NIC1058	QG3058
121162	5413027	NIC1058	QG3527
440924	5350863	NIC1058	QG3661
112659	5434424	NIC1058	QG3783
118791	5395573	NIC1058	QG3784
120518	5454407	NIC1058	QG3787
114705	5372789	NIC1058	QG3794
118348	5433829	NIC1058	QG3796
118114	5424432	NIC1058	QG3798
108453	5389047	NIC1058	QG3801
121876	5350089	NIC1058	QG3804
120651	5454288	NIC1058	QG3810
120346	5444451	NIC1058	QG3813
120150	5328592	NIC1058	QG3815
122674	5420201	NIC1058	QG3816
119653	5420300	NIC1058	QG3819
117287	5364027	NIC1058	QG3820
118459	5446557	NIC1058	QG3822
119192	5471828	NIC1058	QG3823
127234	5471708	NIC1058	QG3825
110754	5396929	NIC1058	QG3826
107309	5411138	NIC1058	QG3827
106958	5401255	NIC1058	QG3832
120906	5465813	NIC1058	QG3837
119891	5434847	NIC1058	QG3840
117816	5365280	NIC1058	QG3841
116281	5457952	NIC1058	QG3842
116305	5462907	NIC1058	QG3851
113446	5466363	NIC1058	QG3858
119294	5371391	NIC1058	QG3861
119888	5412696	NIC1058	QG3864
123993	5413298	NIC1058	QG3866
107995	5431716	NIC1058	QG3867
127351	5475369	NIC1058	QG3874
125593	5480379	NIC1058	QG3875
115934	5463790	NIC1058	QG3876
121429	5481706	NIC1058	QG3878
120337	5429932	NIC1058	QG3879
115715	5484711	NIC1058	QG3920
118032	5470047	NIC1058	QG3921
122143	5481575	NIC1058	QG3922
122548	5486796	NIC1058	QG3923
115862	5477367	NIC1058	QG3924
112517	5487143	NIC1058	QG3925
122113	5482303	NIC1058	QG3926
121046	5476824	NIC1058	QG3927
120581	5440613	NIC1058	QG3928
108187	5446633	NIC1058	QG3929
108153	5443182	NIC1058	QG3930
108873	5464537	NIC1058	QG3931
111864	5480592	NIC1058	QG3932
121027	5442893	NIC1058	QG3933
877040	5134430	NIC1058	QG4026
881772	5167318	NIC1058	QG4027
884295	5196612	NIC1058	QG4028
877367	5127311	NIC1058	QG4029
878176	5131100	NIC1058	QG4030
886404	5207757	NIC1058	QG4031
886253	5181461	NIC1058	QG4058
887956	5177714	NIC1058	QG4059
890813	5202584	NIC1058	QG4061
889680	5189046	NIC1058	QG4062
891683	5210725	NIC1058	QG4063
888116	5185069	NIC1058	QG4064
893244	5222460	NIC1058	QG4065
888555	5185074	NIC1058	QG4066
893688	5227370	NIC1058	QG4067
893447	5226479	NIC1058	QG4068
887239	5165660	NIC1058	QG4069
127504	5481773	NIC1058	QG4070
127288	5470136	NIC1058	QG4071
127251	5477156	NIC1058	QG4072
126700	5448909	NIC1058	QG4073
126959	5467440	NIC1058	QG4074
126889	5469609	NIC1058	QG4075
886068	5191512	NIC1058	QG4093
886955	5174105	NIC1058	QG4094
888797	5185387	NIC1058	QG4095
892266	5213091	NIC1058	QG4096
888730	5186483	NIC1058	QG4097
891833	5207323	NIC1058	QG4098
890194	5217824	NIC1058	QG4099
884665	5150482	NIC1058	QG4100
889620	5185105	NIC1058	QG4101
887730	5179439	NIC1058	QG4104
887884	5180749	NIC1058	QG4112
889421	5191979	NIC1058	QG4113
887177	5177573	NIC1058	QG4114
887737	5182292	NIC1058	QG4115
887207	5173286	NIC1058	QG4116
889899	5200765	NIC1058	QG4117
889109	5189022	NIC1058	QG4118
886072	5160020	NIC1058	QG4119
889776	5195829	NIC1058	QG4120
890258	5203696	NIC1058	QG4121
889894	5197377	NIC1058	QG4122
888297	5185225	NIC1058	QG4123
886479	5165885	NIC1058	QG4128
889748	5196018	NIC1058	QG4129
888215	5183224	NIC1058	QG4130
890745	5206735	NIC1058	QG4131
892470	5221875	NIC1058	QG4132
888185	5184665	NIC1058	QG4133
886242	5195031	NIC1058	QG4206
885397	5186921	NIC1058	QG4207
886731	5204602	NIC1058	QG4208
886909	5171790	NIC1058	QG4209
884303	5195617	NIC1058	QG4210
886938	5169899	NIC1058	QG4211
882764	5132268	NIC1058	QG4212
886718	5165870	NIC1058	QG4213
893786	5232615	NIC1058	QG4214
889932	5193033	NIC1058	QG4225
889010	5187708	NIC1058	QG4231
887628	5194065	NIC1058	QG4232
885521	5175023	NIC1058	QG4233
131593	5474992	NIC1058	QG4630
128518	5484342	NIC1058	QG4637
154028	5467318	NIC1058	QG4647
133708	5473085	NIC1058	QG4648
114210	4601132	NIC1058	QG4661
125666	5481456	NIC1058	QG4681
132216	5485651	NIC1058	QG4682
134795	5483219	NIC1058	QG4683
129245	5470353	NIC1058	QG4698
145491	5451880	NIC1058	QG4700
146237	5466133	NIC1058	QG4701
130715	5479299	NIC1058	QG4706
152623	5468315	NIC1058	QG4715
132659	5490650	NIC1058	QG4718
131591	5477070	NIC1058	QG4733
128826	5490988	NIC1058	QG4742
132023	5478450	NIC1058	QG4790
164872	5443416	NIC1058	QG4805
124991	5480336	NIC1058	QG4838
125096	5482978	NIC1058	QG4847
128733	5488814	NIC1058	QG4876
128360	5478555	NIC1058	QG4880
128402	5482811	NIC1058	QG4896
131155	5464471	NIC1058	QG4924
145622	5441304	NIC1058	QG4944
145695	5455367	NIC1058	QG4947
130322	5476762	NIC1058	QG4952
130257	5468202	NIC1058	QG4953
134305	5465925	NIC1058	QG4954
129669	5461943	NIC1058	QG4956
134710	5477320	NIC1058	QG4966
129967	5468619	NIC1058	QG4968
132051	5478981	NIC1058	QG4996
129270	5471935	NIC1058	QG5008
134343	5475802	NIC1058	QG5094
152638	5470130	NIC1058	QG5103
153595	5459722	NIC1058	QG5149
130196	5474334	NIC1058	QG5150
130186	5472456	NIC1058	QG5153
134372	5472544	NIC1058	QG5166
131147	5466803	NIC1058	QG5169
131265	5466825	NIC1058	QG5170
134181	5468735	NIC1058	QG5179
131449	5468992	NIC1058	QG5180
125463	5477996	NIC1058	QG5187
131384	5467995	NIC1058	QG5197
131610	5474862	NIC1058	QG5198
134763	5481567	NIC1058	QG5205
131256	5455052	NIC1058	QG5277
132258	5486208	NIC1058	QG5284
132416	5487787	NIC1058	QG5286
131929	5477046	NIC1058	QG5290
129439	5474314	NIC1058	QG5295
130330	5477628	NIC1058	QG5300
132229	5479137	NIC1058	QG5314
131991	5480205	NIC1058	QG5348
130440	5477451	NIC1058	QG5351
133998	5463074	NIC1058	QG5369
132019	5462443	NIC1058	QG5406
438097	5307795	NIC1058	QG547
152424	5462651	NIC1058	QG5471
152780	5471695	NIC1058	QG5474
149927	5462610	NIC1058	QG5485
123567	5492196	NIC1058	QG5488
136410	5466966	NIC1058	QG550
131770	5471894	NIC1058	QG5506
129677	5478419	NIC1058	QG5507
149449	5451200	NIC1058	QG5512
128089	5476658	NIC1058	QG5525
129646	5478534	NIC1058	QG5531
129667	5477335	NIC1058	QG5534
129070	5461604	NIC1058	QG5539
131232	5465336	NIC1058	QG5556
134674	5479706	NIC1058	QG5577
130794	5480867	NIC1058	QG5578
130675	5480028	NIC1058	QG5579
152280	5447812	NIC1058	QG5580
152653	5456921	NIC1058	QG5581
152765	5461793	NIC1058	QG5582
153891	5472992	NIC1058	QG5589
150227	5462160	NIC1058	QG5603
149935	5450937	NIC1058	QG5604
129210	5465776	NIC1058	QG5611
125837	5480512	NIC1058	QG5612
134762	5479661	NIC1058	QG5631
130378	5468171	NIC1058	QG5632
130728	5482757	NIC1058	QG5633
125014	5456093	NIC1058	QG5657
434990	5277315	NIC1058	QG570
437649	5295180	NIC1058	QG571
433096	5250637	NIC1058	QG572
430783	5221467	NIC1058	QG573
426282	5169753	NIC1058	QG574
439720	5326951	NIC1058	QG575
431998	5230644	NIC1058	QG576
438837	5317508	NIC1058	QG577
428026	5185979	NIC1058	QG578
436667	5277340	NIC1058	QG579
107380	5468422	NIC1058	QG580
439780	5327589	NIC1058	QG581
438671	5324178	NIC1058	QG584
438800	5324973	NIC1058	QG585
440079	5344086	NIC1058	QG586
442364	5359675	NIC1058	QG587
442513	5362943	NIC1058	QG588
442602	5363086	NIC1058	QG589
90894	5484520	NIC1058	QG700
117886	5456794	NIC1058	QG723
117192	5424957	NIC1058	QG724
109496	5451422	NIC1058	QG725
90488	5458333	NIC1058	QG726
103046	5429058	NIC1058	QG727
100492	5434273	NIC1058	QG728
103313	5374157	NIC1058	QG730
99122	5404895	NIC1058	QG731
89742	5444907	NIC1058	QG733
111183	5373489	NIC1058	QG734
100487	5444994	NIC1058	QG735
99202	5448008	NIC1058	QG736
95960	5460590	NIC1058	QG737
118594	5441606	NIC1058	QG738
94112	5462323	NIC1058	QG739
116984	5462976	NIC1058	QG740
91145	5454135	NIC1058	QG741
90961	5441560	NIC1058	QG742
91253	5465246	NIC1058	QG743
106946	5412301	NIC1058	QG744
107197	5413982	NIC1058	QG745
107651	5406118	NIC1058	QG746
88850	5445936	NIC1058	QG747
89077	5457260	NIC1058	QG748
86980	5365260	NIC1058	QG749
88863	5435548	NIC1058	QG750
91831	5482190	NIC1058	QG752
88370	5425703	NIC1058	QG753
89031	5457303	NIC1058	QG754
88910	5449013	NIC1058	QG755
105337	5441331	NIC1058	QG756
109445	5331157	NIC1058	QG757
88697	5438148	NIC1058	QG758
87965	5396465	NIC1058	QG759
95390	5408873	NIC1058	QG760
95282	5436630	NIC1058	QG761
88956	5453211	NIC1058	QG762
88659	5446582	NIC1058	QG763
103974	5409036	NIC1058	QG764
90636	5424830	NIC1058	QG765
88275	5428762	NIC1058	QG766
90057	5396357	NIC1058	QG767
88454	5356027	NIC1058	QG769
111580	5407646	NIC1058	QG770
91175	5460790	NIC1058	QG771
90209	5405744	NIC1058	QG773
116945	5422938	NIC1058	QG774
116586	5415162	NIC1058	QG775
106343	5437505	NIC1058	QG776
108779	5427756	NIC1058	QG777
105661	5410207	NIC1058	QG778
84329	5413198	NIC1058	QG779
102625	5464292	NIC1058	QG780
97362	5458830	NIC1058	QG781
106483	5312323	NIC1058	QG782
106387	5435901	NIC1058	QG783
109579	5461825	NIC1058	QG784
106863	5447442	NIC1058	QG785
100214	5445122	NIC1058	QG786
98242	5426262	NIC1058	QG787
92541	5442203	NIC1058	QG788
106896	5428329	NIC1058	QG789
104060	5386519	NIC1058	QG790
106765	5450655	NIC1058	QG791
99664	5421013	NIC1058	QG792
96591	5433009	NIC1058	QG793
90826	5421605	NIC1058	QG794
91081	5445918	NIC1058	QG795
116344	5458958	NIC1058	QG796
107312	5445058	NIC1058	QG797
99239	5397050	NIC1058	QG798
115444	5423187	NIC1058	QG799
95055	5455046	NIC1058	QG802
112902	5324419	NIC1058	QG803
111502	5440410	NIC1058	QG804
114376	5383846	NIC1058	QG805
87489	5450110	NIC1058	QG806
98381	5424230	NIC1058	QG807
106949	5433502	NIC1058	QG808
119151	5464096	NIC1058	QG809
108794	5433545	NIC1058	QG810
116016	5413116	NIC1058	QG811
90975	5390936	NIC1058	QG812
96993	5445912	NIC1058	QG813
99882	5423231	NIC1058	QG814
115560	5433142	NIC1058	QG815
105748	5419452	NIC1058	QG816
115012	5422007	NIC1058	QG819
116186	5390481	NIC1058	QG822
99783	5409347	NIC1058	QG824
100480	5448023	NIC1058	QG825
97429	5438922	NIC1058	QG826
97419	5398524	NIC1058	QG827
91046	5417331	NIC1058	QG828
90610	5430397	NIC1058	QG829
101481	5476318	NIC1058	QG830
103212	5386372	NIC1058	QG831
108234	5382569	NIC1058	QG832
99710	5390205	NIC1058	QG833
107359	5437885	NIC1058	QG854
117089	5450972	NIC1058	QG855
95721	5439586	NIC1058	QG856
101454	5476016	NIC1058	QG857
112620	5454147	NIC1058	QG858
111679	5408057	NIC1058	QG859
92155	5347741	NIC1058	QG860
103135	5427765	NIC1058	QG861
112681	5435657	NIC1058	QG864
101081	5462492	NIC1058	QG865
95856	5473473	NIC1058	QG866
95621	5438554	NIC1058	QG867
89944	5432668	NIC1058	QG868
94917	5415231	NIC1058	QG869
94252	5462356	NIC1058	QG870
93860	5448781	NIC1058	QG872
94098	5375836	NIC1058	QG873
98130	5464620	NIC1058	QG874
114455	5362572	NIC1058	QG875
106092	5381364	NIC1058	QG876
103037	5402593	NIC1058	QG877
95122	5418024	NIC1058	QG878
106354	5453496	NIC1058	QG879
95926	5342890	NIC1058	QG880
91655	5438417	NIC1058	QG881
110339	5393386	NIC1058	QG882
111379	5422036	NIC1058	QG883
109713	5389102	NIC1058	QG884
85003	5423403	NIC1058	QG885
84888	5433595	NIC1058	QG886
85788	5465073	NIC1058	QG887
111912	5444359	NIC1058	QG888
110452	5412143	NIC1058	QG889
110430	5402571	NIC1058	QG890
101609	5460318	NIC1058	QG923
108078	5446758	NIC1058	QG924
107707	5443121	NIC1058	QG925
96875	5441094	NIC1058	QG926
125367	5435106	NIC1058	QG927
108147	5400506	NIC1058	QG928
108493	5460289	NIC1058	QG930
108473	5461007	NIC1058	QG931
107536	5422564	NIC1058	QG932
107955	5430481	NIC1058	QG933
108296	5400669	NIC1058	QG934
111586	5441198	NIC1058	QG936
111657	5444348	NIC1058	QG937
101919	5471940	NIC1058	QG938
108628	5467294	NIC1058	QG939
110660	5395873	NIC1058	QG941
111015	5412278	NIC1058	QG944
106025	5390937	NIC1058	QG945
104378	5446835	NIC1058	QG946
105876	5461949	NIC1058	QG947
102106	5426709	NIC1058	QG948
96918	5481647	NIC1058	QG949
96306	5450915	NIC1058	QG950
96874	5485827	NIC1058	QG951
95702	5406529	NIC1058	QG952
116692	5462952	NIC1058	QG973
108733	5477341	NIC1058	QG977
116424	5454321	NIC1058	QG978
109594	5447911	NIC1058	QG979
99195	5450265	NIC1058	QG980
85726	5447597	NIC1058	QG982
84403	5385451	NIC1058	QG983
110458	5415866	NIC1058	QG985
96756	5473370	NIC1058	QG986
106932	5401744	NIC1058	QG988
101654	5419176	NIC1058	QG991
101881	5425273	NIC1058	QG992
117272	5425361	NIC1058	QG993
110805	5470424	NIC1058	QG994
101654	5477474	NIC1058	QG995
96217	5455444	NIC1058	QG996
94514	5457808	NIC1058	QG997
109077	5479090	NIC1058	QG998
436553	5343051	NIC1058	QR24
437866	5339672	NIC1058	QR25
131298	5518956	NIC1058	QX1410
439520	5338631	NIC1058	QX1414
435424	5288845	NIC1058	QX1545
430649	5221758	NIC1058	QX1547
125263	5464603	NIC1058	QX1795
128567	5452035	NIC1058	QX1796
401581	5302020	NIC1058	QX1797
320932	5296247	NIC1058	QX1798
133033	5386702	NIC1058	QX1800
138392	5480537	NIC1058	QX1801
120480	5471905	NIC1058	QX1802
123293	5467640	NIC1058	QX1803
128374	5426113	NIC1058	QX1804
440092	5346516	NIC1058	SOW18
439412	5340274	NIC1058	SOW21
439741	5339038	NIC1058	SOW22
114602	5482528	NIC1058	TT3407
125782	5491490	NIC1058	TT3408
115028	5499210	NIC1058	TT3411
408092	5360971	NIC1058	TWN1772
396287	5346846	NIC1058	TWN1824
388608	5273005	NIC1058	TWN1899
408411	5360366	NIC1058	TWN1907
405567	5334797	NIC1058	TWN2919
401972	5290703	NIC1058	TWN3077
408242	5362802	NIC1058	UH1
150367	5432090	NIC1058	VSL2201
870145	5246422	NIC1058	VSL2207
163963	5420812	NIC1058	VSL2208
868069	5241449	NIC1058	VSL2209
133207	5470908	NIC1058	VSL2210
164592	5439560	NIC1058	VSL2211
132267	5479615	NIC1058	VSL2212
165061	5445420	NIC1058	VSL2213
154679	5446682	NIC1058	VSL2215
163437	5447672	NIC1058	VSL2216
173687	5433598	NIC1058	VSL2217
129382	5463627	NIC1058	VSL2219
126241	5436951	NIC1058	VT847
428453	5351839	NIC1058	VX34
136845	5481238	NIC1058	XZ1204
148184	5448259	NIC1058	XZ1205
146971	5456315	NIC1058	XZ1206
125358	5437412	NIC1058	XZ1207
118401	5494549	NIC1058	XZ1208
118416	5498455	NIC1058	XZ1209
121362	5481992	NIC1058	XZ1210
136634	5474298	NIC1058	XZ1211
119256	5494992	NIC1058	XZ1212
117081	5482700	NIC1058	XZ1213
125137	5485869	NIC1058	XZ1731
122329	5494130	NIC1058	XZ1732
122325	5491773	NIC1058	XZ1733
405690	5339524	NIC1058	YR88
164167	5440049	NIC1058	ZZY0992
118930	5461623	NIC1058	ZZY1034
114774	5497039	NIC1058	ZZY1075
163998	5418600	NIC1058	ZZY1123
117509	5494297	NIC1058	ZZY1130
124715	5490003	NIC1058	ZZY405
159787	5426758	NIC1059	NIC106
59649	5526152	NIC1059	NIC1060
108702	5463342	NIC1059	NIC1061
110104	5515319	NIC1059	NIC1062
109456	5494000	NIC1059	NIC1063
109417	5496550	NIC1059	NIC1065
108700	5456602	NIC1059	NIC1066
107499	5471724	NIC1059	NIC1069
93121	5528349	NIC1059	NIC107
438906	5314933	NIC1059	NIC1072
159993	5428737	NIC1059	NIC108
440336	5364449	NIC1059	NIC1088
438132	5339821	NIC1059	NIC1089
162186	5481269	NIC1059	NIC109
438116	5316134	NIC1059	NIC1090
439176	5302785	NIC1059	NIC1100
106249	5507838	NIC1059	NIC1103
122595	5496500	NIC1059	NIC1104
113434	5429049	NIC1059	NIC1106
133957	5438979	NIC1059	NIC1117
133554	5458662	NIC1059	NIC1118
170101	5464771	NIC1059	NIC1123
116253	5479822	NIC1059	NIC1124
115492	5450095	NIC1059	NIC1125
112930	5452824	NIC1059	NIC1131
166840	5338618	NIC1059	NIC1134
115322	5395671	NIC1059	NIC1135
116384	5485648	NIC1059	NIC1138
111959	5395530	NIC1059	NIC1139
113984	5481303	NIC1059	NIC1141
113543	5459468	NIC1059	NIC1143
120883	5535781	NIC1059	NIC115
114871	5411477	NIC1059	NIC1154
116247	5497952	NIC1059	NIC1158
121893	5446914	NIC1059	NIC116
124940	5533992	NIC1059	NIC117
111678	5365144	NIC1059	NIC1182
113997	5502697	NIC1059	NIC1183
101918	5304257	NIC1059	NIC1185
113417	5462865	NIC1059	NIC1186
168841	5440686	NIC1059	NIC1189
124146	5529157	NIC1059	NIC119
107489	5480577	NIC1059	NIC1190
131101	5502409	NIC1059	NIC1202
130390	5467908	NIC1059	NIC1203
133472	5475359	NIC1059	NIC1204
409052	5374548	NIC1059	NIC1205
129539	5433919	NIC1059	NIC1206
129547	5486450	NIC1059	NIC1217
129817	5496778	NIC1059	NIC1218
129054	5469757	NIC1059	NIC1219
405824	5314878	NIC1059	NIC1220
134590	5401533	NIC1059	NIC1221
116984	5546991	NIC1059	NIC123
160281	5410396	NIC1059	NIC1261
157818	5291480	NIC1059	NIC1266
117774	5516799	NIC1059	NIC1267
96911	5324671	NIC1059	NIC1273
117145	5501397	NIC1059	NIC1274
99779	5449114	NIC1059	NIC1279
101088	5517506	NIC1059	NIC1283
161698	5478865	NIC1059	NIC1287
109187	5498158	NIC1059	NIC1288
100810	5530461	NIC1059	NIC1289
102198	5533989	NIC1059	NIC1292
160100	5437000	NIC1059	NIC1295
161239	5463235	NIC1059	NIC1296
97619	5492929	NIC1059	NIC1302
161461	5471894	NIC1059	NIC1303
104108	5483843	NIC1059	NIC1304
103920	5449587	NIC1059	NIC1306
142736	5504276	NIC1059	NIC1308
161255	5452330	NIC1059	NIC1351
162374	5483306	NIC1059	NIC1356
161630	5466931	NIC1059	NIC1373
117284	5500779	NIC1059	NIC1394
100980	5513456	NIC1059	NIC1407
100726	5523050	NIC1059	NIC1413
100277	5500058	NIC1059	NIC1414
100669	5523978	NIC1059	NIC1416
100874	5529116	NIC1059	NIC1418
107691	5496438	NIC1059	NIC1421
100990	5535930	NIC1059	NIC1423
161155	5456121	NIC1059	NIC1424
91580	5444302	NIC1059	NIC1442
442395	5377273	NIC1059	NIC146
161235	5458554	NIC1059	NIC1479
160086	5415840	NIC1059	NIC1480
156829	5346905	NIC1059	NIC1481
161573	5463151	NIC1059	NIC1482
157900	5377948	NIC1059	NIC1483
161762	5468013	NIC1059	NIC1485
443541	5392340	NIC1059	NIC149
92398	5499126	NIC1059	NIC1491
434210	5279589	NIC1059	NIC151
118987	5495098	NIC1059	NIC1524
122156	5490332	NIC1059	NIC1525
119956	5518673	NIC1059	NIC1527
120181	5525375	NIC1059	NIC1528
122440	5498441	NIC1059	NIC1529
441500	5375213	NIC1059	NIC153
119053	5491777	NIC1059	NIC1530
116079	5507709	NIC1059	NIC1533
121806	5496878	NIC1059	NIC1535
118177	5457025	NIC1059	NIC1537
411033	5365899	NIC1059	NIC1539
442537	5388379	NIC1059	NIC154
396199	5387078	NIC1059	NIC1540
442555	5382622	NIC1059	NIC155
132235	5498357	NIC1059	NIC1552
442204	5379431	NIC1059	NIC156
409868	5359993	NIC1059	NIC1562
435870	5299587	NIC1059	NIC157
441594	5375383	NIC1059	NIC158
394112	5358437	NIC1059	NIC1589
412272	5378361	NIC1059	NIC1590
397663	5386363	NIC1059	NIC1591
392731	5370030	NIC1059	NIC1593
410233	5388925	NIC1059	NIC1595
403487	5372005	NIC1059	NIC1598
442966	5385717	NIC1059	NIC160
410466	5376774	NIC1059	NIC1602
416697	5358572	NIC1059	NIC1607
443401	5387959	NIC1059	NIC161
442220	5372880	NIC1059	NIC1610
442866	5374775	NIC1059	NIC1618
443506	5391799	NIC1059	NIC162
411023	5382591	NIC1059	NIC1625
410695	5379401	NIC1059	NIC1626
131982	5510528	NIC1059	NIC1628
412700	5385559	NIC1059	NIC1629
441472	5376743	NIC1059	NIC163
411040	5383271	NIC1059	NIC1630
410962	5372115	NIC1059	NIC1631
439002	5307492	NIC1059	NIC1632
440693	5351788	NIC1059	NIC1633
442345	5378534	NIC1059	NIC1634
443636	5384141	NIC1059	NIC1635
443551	5394276	NIC1059	NIC164
413941	5411813	NIC1059	NIC1645
400527	5226497	NIC1059	NIC1660
409681	5355158	NIC1059	NIC1661
409683	5346525	NIC1059	NIC1662
409983	5356239	NIC1059	NIC1663
397393	5375879	NIC1059	NIC1664
398695	5390651	NIC1059	NIC1665
411298	5381553	NIC1059	NIC1666
412456	5377629	NIC1059	NIC1667
408911	5336869	NIC1059	NIC1668
412135	5380040	NIC1059	NIC1669
443259	5387150	NIC1059	NIC167
411767	5373920	NIC1059	NIC1681
132514	5510730	NIC1059	NIC1688
442918	5390471	NIC1059	NIC169
405824	5390444	NIC1059	NIC1692
412168	5391057	NIC1059	NIC1693
118970	5452733	NIC1059	NIC17
442461	5384554	NIC1059	NIC170
442441	5380554	NIC1059	NIC171
443375	5390603	NIC1059	NIC173
444060	5399496	NIC1059	NIC174
443923	5395820	NIC1059	NIC175
444212	5401445	NIC1059	NIC178
442557	5378746	NIC1059	NIC179
159382	5397226	NIC1059	NIC18
444063	5397687	NIC1059	NIC180
444057	5396977	NIC1059	NIC181
442613	5380611	NIC1059	NIC182
443769	5394958	NIC1059	NIC185
441808	5382637	NIC1059	NIC186
112068	5535437	NIC1059	NIC187
119296	5533685	NIC1059	NIC188
392059	5374744	NIC1059	NIC19
124945	5540076	NIC1059	NIC191
395864	5370631	NIC1059	NIC20
443225	5386012	NIC1059	NIC208
444021	5395630	NIC1059	NIC209
443357	5394210	NIC1059	NIC2093
433843	5316180	NIC1059	NIC2096
443009	5386768	NIC1059	NIC2097
443750	5399814	NIC1059	NIC2098
390189	5318022	NIC1059	NIC21
443599	5393683	NIC1059	NIC2103
442975	5387125	NIC1059	NIC2112
436858	5350245	NIC1059	NIC2182
434749	5324229	NIC1059	NIC2184
432219	5281111	NIC1059	NIC2189
442876	5391364	NIC1059	NIC2190
437161	5355548	NIC1059	NIC2191
434406	5311509	NIC1059	NIC2192
443110	5393848	NIC1059	NIC2193
434732	5322016	NIC1059	NIC2194
443898	5399535	NIC1059	NIC2195
436885	5342168	NIC1059	NIC2196
443200	5394482	NIC1059	NIC2197
438047	5361276	NIC1059	NIC2198
434429	5314064	NIC1059	NIC2199
396487	5397655	NIC1059	NIC22
437175	5351473	NIC1059	NIC2200
162403	5486171	NIC1059	NIC23
161931	5483306	NIC1059	NIC2356
153709	5492765	NIC1059	NIC2358
153542	5488309	NIC1059	NIC2359
154083	5477098	NIC1059	NIC2369
443622	5396636	NIC1059	NIC243
111970	5381572	NIC1059	NIC248
123452	5468332	NIC1059	NIC250
127291	5528789	NIC1059	NIC2521
127112	5523664	NIC1059	NIC2522
127119	5522330	NIC1059	NIC2526
127506	5532778	NIC1059	NIC2527
440823	5354792	NIC1059	NIC253
442312	5298098	NIC1059	NIC254
162498	5490393	NIC1059	NIC28
162648	5491964	NIC1059	NIC29
153316	5486757	NIC1059	NIC292
162507	5488780	NIC1059	NIC30
161813	5474761	NIC1059	NIC301
152398	5446554	NIC1059	NIC302
161572	5468423	NIC1059	NIC303
97280	5450873	NIC1059	NIC309
158066	5355890	NIC1059	NIC317
162002	5478567	NIC1059	NIC32
161970	5480337	NIC1059	NIC323
97865	5520913	NIC1059	NIC325
93125	5517195	NIC1059	NIC327
113694	5479397	NIC1059	NIC329
93323	5520820	NIC1059	NIC330
100393	5486933	NIC1059	NIC331
105759	5474820	NIC1059	NIC332
109175	5504532	NIC1059	NIC333
98616	5520872	NIC1059	NIC340
161077	5446741	NIC1059	NIC341
127439	5515944	NIC1059	NIC343
161552	5466207	NIC1059	NIC358
162520	5489198	NIC1059	NIC36
160876	5422603	NIC1059	NIC362
161513	5456543	NIC1059	NIC367
152398	5434182	NIC1059	NIC368
153366	5483770	NIC1059	NIC369
162129	5483747	NIC1059	NIC37
153448	5482731	NIC1059	NIC373
161278	5457504	NIC1059	NIC377
161461	5471552	NIC1059	NIC38
98874	5535838	NIC1059	NIC392
437993	5308853	NIC1059	NIC398
160932	5461301	NIC1059	NIC399
162407	5488297	NIC1059	NIC40
107480	5475818	NIC1059	NIC400
105028	5291344	NIC1059	NIC402
153844	5494790	NIC1059	NIC419
154596	5244639	NIC1059	NIC442
430149	5220373	NIC1059	NIC498
443746	5394366	NIC1059	NIC5
412181	5389654	NIC1059	NIC504
406942	5335341	NIC1059	NIC505
440767	5353899	NIC1059	NIC507
430496	5217695	NIC1059	NIC509
438198	5303548	NIC1059	NIC510
403353	5286081	NIC1059	NIC518
410096	5380483	NIC1059	NIC519
121165	5447381	NIC1059	NIC532
115505	5508955	NIC1059	NIC541
120023	5526361	NIC1059	NIC549
114923	5511810	NIC1059	NIC552
114748	5506290	NIC1059	NIC553
114768	5505280	NIC1059	NIC554
103273	5499086	NIC1059	NIC555
102916	5511598	NIC1059	NIC556
102442	5456573	NIC1059	NIC557
102479	5480144	NIC1059	NIC558
120593	5424566	NIC1059	NIC561
114256	5446022	NIC1059	NIC574
122985	5498107	NIC1059	NIC576
124157	5531229	NIC1059	NIC578
110255	5366979	NIC1059	NIC582
112712	5508010	NIC1059	NIC583
126220	5528395	NIC1059	NIC590
116191	5433548	NIC1059	NIC593
121705	5422732	NIC1059	NIC596
122576	5442648	NIC1059	NIC597
121333	5380579	NIC1059	NIC599
444048	5396886	NIC1059	NIC6
98434	5537542	NIC1059	NIC60
122793	5534663	NIC1059	NIC61
107639	5484012	NIC1059	NIC62
120187	5431028	NIC1059	NIC63
98130	5527739	NIC1059	NIC64
158755	5387474	NIC1059	NIC65
162282	5485452	NIC1059	NIC66
162795	5493632	NIC1059	NIC67
158649	5372479	NIC1059	NIC68
161872	5480285	NIC1059	NIC69
162519	5490012	NIC1059	NIC70
162043	5480992	NIC1059	NIC71
162549	5489501	NIC1059	NIC72
162113	5486363	NIC1059	NIC73
161962	5446002	NIC1059	NIC74
112084	5486738	NIC1059	NIC745
162089	5485176	NIC1059	NIC75
113030	5538360	NIC1059	NIC757
125985	5441651	NIC1059	NIC758
157019	5321697	NIC1059	NIC76
162117	5479353	NIC1059	NIC77
117562	5530622	NIC1059	NIC776
112460	5531485	NIC1059	NIC777
399915	5361071	NIC1059	NIC778
411888	5337633	NIC1059	NIC779
160672	5441314	NIC1059	NIC78
162107	5485074	NIC1059	NIC79
130958	5487136	NIC1059	NIC790
158429	5486725	NIC1059	NIC791
142463	5464883	NIC1059	NIC792
128646	5528725	NIC1059	NIC793
129730	5416313	NIC1059	NIC795
135204	5523390	NIC1059	NIC796
161508	5466095	NIC1059	NIC80
132157	5523509	NIC1059	NIC802
127458	5523435	NIC1059	NIC803
413109	5393268	NIC1059	NIC804
412607	5386869	NIC1059	NIC805
412873	5389250	NIC1059	NIC806
412750	5385349	NIC1059	NIC807
412102	5398152	NIC1059	NIC808
409271	5359383	NIC1059	NIC809
162023	5484504	NIC1059	NIC81
413080	5400695	NIC1059	NIC810
127678	5472341	NIC1059	NIC811
408424	5363004	NIC1059	NIC812
411676	5391387	NIC1059	NIC813
410120	5311824	NIC1059	NIC814
412188	5402197	NIC1059	NIC815
402516	5402517	NIC1059	NIC816
401859	5390105	NIC1059	NIC817
400396	5368344	NIC1059	NIC818
401453	5253472	NIC1059	NIC819
411269	5387003	NIC1059	NIC820
122727	5515810	NIC1059	NIC821
411407	5346982	NIC1059	NIC822
410098	5390410	NIC1059	NIC824
402355	5402449	NIC1059	NIC825
413403	5395585	NIC1059	NIC826
399653	5352814	NIC1059	NIC827
400874	5411467	NIC1059	NIC828
122997	5526220	NIC1059	NIC829
162080	5484205	NIC1059	NIC83
409210	5363703	NIC1059	NIC839
162132	5484409	NIC1059	NIC84
408238	5343283	NIC1059	NIC850
161997	5481390	NIC1059	NIC86
412845	5384265	NIC1059	NIC863
410071	5362105	NIC1059	NIC864
410940	5376537	NIC1059	NIC865
162388	5485765	NIC1059	NIC87
122248	5444398	NIC1059	NIC871
410558	5360292	NIC1059	NIC876
409177	5347132	NIC1059	NIC877
408711	5340632	NIC1059	NIC879
162489	5489097	NIC1059	NIC88
129786	5453691	NIC1059	NIC883
406966	5299273	NIC1059	NIC884
129786	5445965	NIC1059	NIC888
409349	5375194	NIC1059	NIC889
162175	5486888	NIC1059	NIC89
406703	5314624	NIC1059	NIC890
430519	5312134	NIC1059	NIC893
409127	5357218	NIC1059	NIC896
411842	5393472	NIC1059	NIC897
436006	5275781	NIC1059	NIC899
123717	5458422	NIC1059	NIC900
125291	5511646	NIC1059	NIC901
123444	5438764	NIC1059	NIC902
121728	5504738	NIC1059	NIC906
110758	5319446	NIC1059	NIC911
157833	5330520	NIC1059	NIC914
161152	5456471	NIC1059	NIC919
160836	5451748	NIC1059	NIC93
162029	5481865	NIC1059	NIC95
93176	5530204	NIC1059	NIC96
162350	5489757	NIC1059	NIC97
160151	5424981	NIC1059	NIC973
161544	5467868	NIC1059	NIC974
161437	5470931	NIC1059	NIC979
159111	5390613	NIC1059	NIC98
162007	5481313	NIC1059	NIC981
158695	5360388	NIC1059	NIC982
125529	5491709	NIC1059	NIC984
123792	5473572	NIC1059	NIC985
161043	5452967	NIC1059	NIC998
123443	5526143	NIC1059	PB420
414413	5025251	NIC1059	PB800
438731	5327441	NIC1059	PB826
444113	5402201	NIC1059	PB857
439793	5355350	NIC1059	PB858
441737	5375287	NIC1059	PB859
132014	5531837	NIC1059	PE887
123893	5481869	NIC1059	QG1002
103432	5478454	NIC1059	QG1005
106825	5492696	NIC1059	QG1007
442826	5382220	NIC1059	QG106
442275	5384143	NIC1059	QG107
442814	5390520	NIC1059	QG108
435564	5286804	NIC1059	QG109
444173	5398452	NIC1059	QG110
107312	5513010	NIC1059	QG1100
106937	5491469	NIC1059	QG1101
107345	5510580	NIC1059	QG1102
107051	5497848	NIC1059	QG1103
106508	5491128	NIC1059	QG1104
107276	5514497	NIC1059	QG1105
107140	5506395	NIC1059	QG1106
106070	5463694	NIC1059	QG1107
106290	5480986	NIC1059	QG1108
105868	5463697	NIC1059	QG1109
443541	5392468	NIC1059	QG111
114203	5494839	NIC1059	QG1111
106110	5460293	NIC1059	QG1113
107036	5503731	NIC1059	QG1114
440599	5345158	NIC1059	QG112
107223	5500907	NIC1059	QG1120
106346	5481793	NIC1059	QG1124
117638	5475969	NIC1059	QG1125
107767	5528793	NIC1059	QG1126
103624	5440236	NIC1059	QG1127
106725	5482492	NIC1059	QG1128
107330	5511776	NIC1059	QG1129
439857	5343759	NIC1059	QG113
104830	5414961	NIC1059	QG1130
106220	5449426	NIC1059	QG1131
124255	5487060	NIC1059	QG1132
123213	5450939	NIC1059	QG1134
123883	5474588	NIC1059	QG1139
433532	5267085	NIC1059	QG114
107458	5499602	NIC1059	QG1141
123144	5449855	NIC1059	QG1142
105692	5421509	NIC1059	QG1143
122724	5430589	NIC1059	QG1144
124232	5486888	NIC1059	QG1145
124316	5491712	NIC1059	QG1146
123904	5475971	NIC1059	QG1148
122980	5431285	NIC1059	QG1149
437138	5322022	NIC1059	QG115
124297	5491773	NIC1059	QG1150
124313	5491279	NIC1059	QG1151
123511	5461753	NIC1059	QG1152
122893	5424619	NIC1059	QG1153
123702	5465468	NIC1059	QG1154
104758	5491204	NIC1059	QG1155
123842	5471487	NIC1059	QG1156
442215	5356340	NIC1059	QG116
440437	5365596	NIC1059	QG117
440775	5358496	NIC1059	QG118
442158	5383437	NIC1059	QG119
436570	5308283	NIC1059	QG120
442498	5386213	NIC1059	QG121
123133	5483957	NIC1059	QG128
122955	5479416	NIC1059	QG129
124115	5512717	NIC1059	QG130
113484	5462728	NIC1059	QG132
403215	5400487	NIC1059	QG133
123017	5453090	NIC1059	QG2615
123320	5465481	NIC1059	QG2616
123531	5473153	NIC1059	QG2617
122157	5430929	NIC1059	QG2618
109070	5443782	NIC1059	QG2621
109827	5469996	NIC1059	QG2622
123933	5483891	NIC1059	QG2623
124347	5499188	NIC1059	QG2624
123057	5458996	NIC1059	QG2630
121619	5413097	NIC1059	QG2631
106231	5491076	NIC1059	QG2639
109016	5512905	NIC1059	QG2640
118889	5508969	NIC1059	QG2641
124655	5499058	NIC1059	QG2647
111327	5517277	NIC1059	QG2648
104169	5452421	NIC1059	QG2649
93743	5470891	NIC1059	QG2657
102975	5385893	NIC1059	QG2658
108981	5512584	NIC1059	QG2659
105898	5522559	NIC1059	QG2660
106021	5525556	NIC1059	QG2663
105994	5525191	NIC1059	QG2664
124816	5504138	NIC1059	QG2665
122922	5454872	NIC1059	QG2666
109107	5458627	NIC1059	QG2667
105136	5494293	NIC1059	QG2668
109512	5466859	NIC1059	QG2669
92589	5360395	NIC1059	QG2671
105953	5523611	NIC1059	QG2673
93896	5479126	NIC1059	QG2674
109774	5480802	NIC1059	QG2677
109466	5463673	NIC1059	QG2678
104410	5471269	NIC1059	QG2682
94080	5487761	NIC1059	QG2683
114034	5365751	NIC1059	QG2684
116747	5465743	NIC1059	QG2685
105405	5510874	NIC1059	QG2686
121996	5412361	NIC1059	QG2689
121106	5389180	NIC1059	QG2690
109772	5481980	NIC1059	QG2691
123322	5470580	NIC1059	QG2692
96054	5524804	NIC1059	QG2693
104878	5491208	NIC1059	QG2694
104731	5487131	NIC1059	QG2695
106386	5489545	NIC1059	QG2714
106649	5455776	NIC1059	QG2717
107530	5481401	NIC1059	QG2718
105978	5474315	NIC1059	QG2728
105760	5464993	NIC1059	QG2729
105171	5443437	NIC1059	QG2730
106243	5487150	NIC1059	QG2731
104809	5425051	NIC1059	QG2734
104906	5423665	NIC1059	QG2735
106545	5495531	NIC1059	QG2736
117615	5478541	NIC1059	QG2737
118055	5498791	NIC1059	QG2738
117400	5476811	NIC1059	QG2739
115621	5428465	NIC1059	QG2740
117447	5480429	NIC1059	QG2741
117085	5475265	NIC1059	QG2742
124299	5497627	NIC1059	QG2752
106013	5485270	NIC1059	QG2777
105764	5408608	NIC1059	QG2778
107414	5472563	NIC1059	QG2779
106419	5435355	NIC1059	QG2780
108694	5515359	NIC1059	QG2781
105070	5414891	NIC1059	QG2782
105523	5457696	NIC1059	QG2784
131370	5499495	NIC1059	QG2814
131123	5494264	NIC1059	QG2815
121436	5499168	NIC1059	QG2819
122316	5523801	NIC1059	QG2820
126094	5482468	NIC1059	QG2848
130601	5510924	NIC1059	QG2849
168754	5464954	NIC1059	QG2880
128223	5505063	NIC1059	QG2881
128736	5405588	NIC1059	QG2882
129889	5449188	NIC1059	QG2883
169544	5456486	NIC1059	QG2884
168488	5415748	NIC1059	QG2885
169292	5445850	NIC1059	QG2886
170419	5472137	NIC1059	QG2887
169960	5467019	NIC1059	QG2888
169693	5424370	NIC1059	QG2889
895458	5232710	NIC1059	QG2890
895583	5236860	NIC1059	QG2891
169941	5459658	NIC1059	QG2892
897526	5265230	NIC1059	QG2893
169790	5450593	NIC1059	QG2894
168108	5439241	NIC1059	QG2895
170301	5471194	NIC1059	QG2900
170065	5468626	NIC1059	QG2901
166620	5482142	NIC1059	QG2902
169742	5453940	NIC1059	QG2903
164848	5444908	NIC1059	QG2906
892338	5240390	NIC1059	QG2908
166556	5477961	NIC1059	QG2909
119928	5507564	NIC1059	QG2910
893954	5227923	NIC1059	QG2919
885707	5139491	NIC1059	QG2920
164936	5443842	NIC1059	QG2921
165965	5473631	NIC1059	QG2922
167548	5457846	NIC1059	QG2923
165852	5382853	NIC1059	QG2924
168258	5459727	NIC1059	QG2925
168094	5460308	NIC1059	QG2926
101380	5519192	NIC1059	QG2963
101314	5510444	NIC1059	QG2964
110928	5501520	NIC1059	QG2966
106661	5485915	NIC1059	QG2967
106327	5441976	NIC1059	QG2968
105637	5521490	NIC1059	QG2969
105246	5506884	NIC1059	QG2970
105103	5496468	NIC1059	QG2971
101414	5457247	NIC1059	QG2972
111301	5516277	NIC1059	QG2996
107305	5503577	NIC1059	QG3002
106942	5495138	NIC1059	QG3003
110333	5499378	NIC1059	QG3004
109548	5511004	NIC1059	QG3006
106864	5486692	NIC1059	QG3012
106159	5492706	NIC1059	QG3014
111110	5513472	NIC1059	QG3015
108620	5492711	NIC1059	QG3016
108380	5487031	NIC1059	QG3017
101009	5506055	NIC1059	QG3018
106672	5512517	NIC1059	QG3019
116826	5511953	NIC1059	QG3020
112705	5498418	NIC1059	QG3025
112310	5477610	NIC1059	QG3026
111284	5500008	NIC1059	QG3028
110914	5489565	NIC1059	QG3030
107948	5370205	NIC1059	QG3031
99396	5505501	NIC1059	QG3032
109755	5473228	NIC1059	QG3033
108839	5499613	NIC1059	QG3034
110689	5497345	NIC1059	QG3039
108290	5494496	NIC1059	QG3041
107563	5518115	NIC1059	QG3043
107347	5510874	NIC1059	QG3044
107091	5496227	NIC1059	QG3045
107483	5514154	NIC1059	QG3046
116917	5512141	NIC1059	QG3053
111968	5519269	NIC1059	QG3056
112330	5495566	NIC1059	QG3057
101227	5514253	NIC1059	QG3058
121489	5451945	NIC1059	QG3527
444107	5391185	NIC1059	QG3661
118678	5468140	NIC1059	QG3783
118536	5434852	NIC1059	QG3784
120328	5494300	NIC1059	QG3787
122290	5405097	NIC1059	QG3794
122436	5470085	NIC1059	QG3796
122134	5460502	NIC1059	QG3798
119549	5421024	NIC1059	QG3801
117968	5391186	NIC1059	QG3804
123851	5493992	NIC1059	QG3810
123610	5483599	NIC1059	QG3813
121955	5366311	NIC1059	QG3815
127720	5457620	NIC1059	QG3816
122928	5459558	NIC1059	QG3819
121292	5399247	NIC1059	QG3820
122504	5483696	NIC1059	QG3822
123247	5509081	NIC1059	QG3823
127130	5511607	NIC1059	QG3825
112456	5433805	NIC1059	QG3826
120316	5443426	NIC1059	QG3827
119949	5433852	NIC1059	QG3832
120735	5505850	NIC1059	QG3837
123086	5474028	NIC1059	QG3840
121127	5403721	NIC1059	QG3841
123801	5491382	NIC1059	QG3842
123970	5496246	NIC1059	QG3851
119397	5500318	NIC1059	QG3858
123092	5408502	NIC1059	QG3861
123073	5451344	NIC1059	QG3864
119982	5455057	NIC1059	QG3866
121139	5464806	NIC1059	QG3867
134262	5511505	NIC1059	QG3874
121508	5523265	NIC1059	QG3875
124002	5497311	NIC1059	QG3876
124651	5521598	NIC1059	QG3878
123540	5469388	NIC1059	QG3879
113437	5527765	NIC1059	QG3920
116187	5513567	NIC1059	QG3921
121057	5523944	NIC1059	QG3922
121431	5529341	NIC1059	QG3923
107560	5520922	NIC1059	QG3924
113786	5527565	NIC1059	QG3925
124486	5524017	NIC1059	QG3926
109366	5521013	NIC1059	QG3927
122987	5481353	NIC1059	QG3928
107570	5484757	NIC1059	QG3929
107551	5480972	NIC1059	QG3930
108215	5502538	NIC1059	QG3931
109552	5519670	NIC1059	QG3932
122503	5482081	NIC1059	QG3933
881811	5173061	NIC1059	QG4026
887367	5205957	NIC1059	QG4027
889907	5235594	NIC1059	QG4028
883002	5165621	NIC1059	QG4029
882881	5169490	NIC1059	QG4030
891241	5247349	NIC1059	QG4031
892021	5220079	NIC1059	QG4058
893781	5217211	NIC1059	QG4059
896711	5242356	NIC1059	QG4061
895563	5228656	NIC1059	QG4062
897626	5250567	NIC1059	QG4063
894123	5223941	NIC1059	QG4064
899153	5262418	NIC1059	QG4065
894583	5224042	NIC1059	QG4066
899656	5267658	NIC1059	QG4067
899400	5266684	NIC1059	QG4068
893060	5205076	NIC1059	QG4069
129373	5522482	NIC1059	QG4070
129145	5510609	NIC1059	QG4071
129045	5517728	NIC1059	QG4072
128502	5489040	NIC1059	QG4073
128770	5507592	NIC1059	QG4074
128696	5509675	NIC1059	QG4075
891790	5230605	NIC1059	QG4093
892438	5213388	NIC1059	QG4094
894710	5225152	NIC1059	QG4095
898150	5253296	NIC1059	QG4096
894623	5226174	NIC1059	QG4097
897796	5247202	NIC1059	QG4098
896107	5258080	NIC1059	QG4099
890584	5189627	NIC1059	QG4100
895458	5224762	NIC1059	QG4101
893711	5218432	NIC1059	QG4104
893743	5219682	NIC1059	QG4112
895338	5231638	NIC1059	QG4113
892912	5216365	NIC1059	QG4114
893646	5221127	NIC1059	QG4115
893132	5212360	NIC1059	QG4116
895831	5240082	NIC1059	QG4117
894962	5228873	NIC1059	QG4118
891871	5199579	NIC1059	QG4119
895558	5235859	NIC1059	QG4120
896138	5244076	NIC1059	QG4121
895762	5237464	NIC1059	QG4122
894103	5225170	NIC1059	QG4123
892358	5205517	NIC1059	QG4128
895702	5236377	NIC1059	QG4129
894181	5223046	NIC1059	QG4130
896673	5247042	NIC1059	QG4131
898392	5262037	NIC1059	QG4132
894128	5224592	NIC1059	QG4133
891742	5234241	NIC1059	QG4206
890918	5226214	NIC1059	QG4207
892220	5243883	NIC1059	QG4208
892729	5211191	NIC1059	QG4209
889745	5234938	NIC1059	QG4210
892719	5209529	NIC1059	QG4211
888651	5171370	NIC1059	QG4212
892503	5205094	NIC1059	QG4213
899748	5272941	NIC1059	QG4214
895898	5232010	NIC1059	QG4225
894920	5226558	NIC1059	QG4231
893361	5233719	NIC1059	QG4232
891039	5214521	NIC1059	QG4233
135339	5514628	NIC1059	QG4630
126719	5528086	NIC1059	QG4637
164262	5502804	NIC1059	QG4647
134179	5516297	NIC1059	QG4648
121549	4631208	NIC1059	QG4661
126359	5520612	NIC1059	QG4681
132970	5526586	NIC1059	QG4682
131739	5522949	NIC1059	QG4683
142417	5507418	NIC1059	QG4698
160023	5486303	NIC1059	QG4700
160844	5501284	NIC1059	QG4701
132708	5519559	NIC1059	QG4706
159577	5502074	NIC1059	QG4715
133493	5531871	NIC1059	QG4718
135325	5516850	NIC1059	QG4733
126993	5534973	NIC1059	QG4742
132746	5519037	NIC1059	QG4790
171936	5480655	NIC1059	QG4805
127894	5520322	NIC1059	QG4838
128004	5523063	NIC1059	QG4847
126998	5532714	NIC1059	QG4876
126589	5522106	NIC1059	QG4880
126606	5526473	NIC1059	QG4896
134899	5503770	NIC1059	QG4924
160207	5475824	NIC1059	QG4944
160249	5489988	NIC1059	QG4947
132296	5516741	NIC1059	QG4952
132184	5508062	NIC1059	QG4953
136709	5506805	NIC1059	QG4954
131605	5501095	NIC1059	QG4956
137212	5518959	NIC1059	QG4966
131921	5508097	NIC1059	QG4968
132826	5519546	NIC1059	QG4996
142456	5509193	NIC1059	QG5008
131227	5515152	NIC1059	QG5094
159626	5504084	NIC1059	QG5103
163693	5494483	NIC1059	QG5149
133303	5514617	NIC1059	QG5150
133301	5512761	NIC1059	QG5153
131311	5512156	NIC1059	QG5166
134847	5505927	NIC1059	QG5169
134973	5506422	NIC1059	QG5170
131079	5508188	NIC1059	QG5179
135170	5508546	NIC1059	QG5180
126201	5517265	NIC1059	QG5187
135097	5507393	NIC1059	QG5197
135349	5514638	NIC1059	QG5198
131782	5521341	NIC1059	QG5205
131979	5495374	NIC1059	QG5277
133023	5527158	NIC1059	QG5284
133204	5528867	NIC1059	QG5286
132674	5517801	NIC1059	QG5290
142709	5511816	NIC1059	QG5295
132302	5517750	NIC1059	QG5300
132936	5519937	NIC1059	QG5314
135746	5520207	NIC1059	QG5348
132393	5517302	NIC1059	QG5351
130869	5502437	NIC1059	QG5369
131659	5500643	NIC1059	QG5406
440769	5346352	NIC1059	QG547
159330	5496173	NIC1059	QG5471
159777	5505638	NIC1059	QG5474
160538	5499372	NIC1059	QG5485
129652	5526181	NIC1059	QG5488
142715	5503439	NIC1059	QG550
132420	5512375	NIC1059	QG5506
142954	5516259	NIC1059	QG5507
159993	5487430	NIC1059	QG5512
135304	5513699	NIC1059	QG5525
142934	5516401	NIC1059	QG5531
142927	5515047	NIC1059	QG5534
142238	5498451	NIC1059	QG5539
134882	5504441	NIC1059	QG5556
131646	5519326	NIC1059	QG5577
133969	5521680	NIC1059	QG5578
133859	5520734	NIC1059	QG5579
159219	5481330	NIC1059	QG5580
159533	5490384	NIC1059	QG5581
159689	5495476	NIC1059	QG5582
160204	5512320	NIC1059	QG5589
160901	5499330	NIC1059	QG5603
160557	5487825	NIC1059	QG5604
131601	5504252	NIC1059	QG5611
126569	5520057	NIC1059	QG5612
131727	5519278	NIC1059	QG5631
133496	5508533	NIC1059	QG5632
133932	5523611	NIC1059	QG5633
125582	5495020	NIC1059	QG5657
437458	5315225	NIC1059	QG570
440043	5333298	NIC1059	QG571
435581	5288252	NIC1059	QG572
433063	5258673	NIC1059	QG573
428805	5206676	NIC1059	QG574
442163	5365617	NIC1059	QG575
434400	5268181	NIC1059	QG576
441265	5355737	NIC1059	QG577
430383	5222485	NIC1059	QG578
439040	5315082	NIC1059	QG579
97665	5512563	NIC1059	QG580
442333	5366279	NIC1059	QG581
441274	5363436	NIC1059	QG584
441399	5364379	NIC1059	QG585
442734	5383991	NIC1059	QG586
445071	5399828	NIC1059	QG587
445130	5403308	NIC1059	QG588
445280	5403368	NIC1059	QG589
101916	5522299	NIC1059	QG700
124115	5492519	NIC1059	QG723
123284	5459947	NIC1059	QG724
117267	5486532	NIC1059	QG725
104141	5493061	NIC1059	QG726
108711	5467952	NIC1059	QG727
104342	5471488	NIC1059	QG728
107600	5409034	NIC1059	QG730
106247	5441615	NIC1059	QG731
102510	5480172	NIC1059	QG733
119500	5410373	NIC1059	QG734
107683	5482872	NIC1059	QG735
106577	5483935	NIC1059	QG736
103704	5495949	NIC1059	QG737
116636	5480945	NIC1059	QG738
95433	5501540	NIC1059	QG739
122159	5499615	NIC1059	QG740
100381	5487341	NIC1059	QG741
100108	5474576	NIC1059	QG742
100512	5498201	NIC1059	QG743
105617	5450338	NIC1059	QG744
105845	5452100	NIC1059	QG745
106290	5444232	NIC1059	QG746
96501	5480069	NIC1059	QG747
96746	5491142	NIC1059	QG748
94601	5397917	NIC1059	QG749
96555	5469641	NIC1059	QG750
101088	5515878	NIC1059	QG752
96003	5459284	NIC1059	QG753
96701	5491303	NIC1059	QG754
96569	5482767	NIC1059	QG755
109717	5478008	NIC1059	QG756
106847	5369419	NIC1059	QG757
96398	5471825	NIC1059	QG758
95594	5429808	NIC1059	QG759
96962	5447038	NIC1059	QG760
97021	5474673	NIC1059	QG761
96672	5487238	NIC1059	QG762
96311	5480609	NIC1059	QG763
108345	5444409	NIC1059	QG764
99867	5457286	NIC1059	QG765
95902	5462525	NIC1059	QG766
99200	5428465	NIC1059	QG767
96174	5389399	NIC1059	QG769
114584	5441797	NIC1059	QG770
100417	5493842	NIC1059	QG771
99304	5438115	NIC1059	QG773
123132	5457962	NIC1059	QG774
122726	5449874	NIC1059	QG775
106885	5475165	NIC1059	QG776
116547	5462386	NIC1059	QG777
114029	5445196	NIC1059	QG778
92101	5450720	NIC1059	QG779
102591	5503723	NIC1059	QG780
105810	5496443	NIC1059	QG781
114034	5345534	NIC1059	QG782
114722	5471220	NIC1059	QG783
117470	5497156	NIC1059	QG784
115184	5482875	NIC1059	QG785
112610	5479908	NIC1059	QG786
108703	5462661	NIC1059	QG787
100560	5477983	NIC1059	QG788
115249	5464342	NIC1059	QG789
108479	5422915	NIC1059	QG790
115126	5486481	NIC1059	QG791
111912	5455308	NIC1059	QG792
105026	5469936	NIC1059	QG793
101544	5457137	NIC1059	QG794
101900	5481892	NIC1059	QG795
120160	5496461	NIC1059	QG796
113930	5481643	NIC1059	QG797
106398	5433974	NIC1059	QG798
119281	5460054	NIC1059	QG799
102642	5492681	NIC1059	QG802
116964	5360071	NIC1059	QG803
116995	5475908	NIC1059	QG804
118235	5419991	NIC1059	QG805
93364	5487310	NIC1059	QG806
108937	5460738	NIC1059	QG807
106454	5472218	NIC1059	QG808
117155	5503390	NIC1059	QG809
116596	5468459	NIC1059	QG810
119894	5450066	NIC1059	QG811
99136	5425203	NIC1059	QG812
105470	5483033	NIC1059	QG813
107055	5460398	NIC1059	QG814
119417	5470000	NIC1059	QG815
114092	5454452	NIC1059	QG816
118928	5458527	NIC1059	QG819
122250	5424627	NIC1059	QG822
103601	5445892	NIC1059	QG824
104402	5485213	NIC1059	QG825
99088	5478444	NIC1059	QG826
109785	5433027	NIC1059	QG827
97727	5453017	NIC1059	QG828
99773	5462985	NIC1059	QG829
105403	5514499	NIC1059	QG830
108851	5425263	NIC1059	QG831
115907	5416751	NIC1059	QG832
106896	5426395	NIC1059	QG833
106084	5476263	NIC1059	QG854
119763	5488444	NIC1059	QG855
105896	5476888	NIC1059	QG856
108630	5514333	NIC1059	QG857
115742	5488848	NIC1059	QG858
114702	5442307	NIC1059	QG859
95709	5383731	NIC1059	QG860
108798	5466901	NIC1059	QG861
121100	5473476	NIC1059	QG864
108311	5500840	NIC1059	QG865
99678	5511761	NIC1059	QG866
102703	5476201	NIC1059	QG867
103600	5466802	NIC1059	QG868
98700	5452270	NIC1059	QG869
95547	5501161	NIC1059	QG870
95241	5487766	NIC1059	QG872
101718	5409454	NIC1059	QG873
99704	5504905	NIC1059	QG874
119517	5396922	NIC1059	QG875
104926	5418726	NIC1059	QG876
108650	5441259	NIC1059	QG877
102299	5454801	NIC1059	QG878
111254	5491427	NIC1059	QG879
103500	5376996	NIC1059	QG880
97941	5475503	NIC1059	QG881
116363	5428779	NIC1059	QG882
117368	5457812	NIC1059	QG883
115797	5424686	NIC1059	QG884
103995	5455306	NIC1059	QG885
104004	5465407	NIC1059	QG886
105065	5497857	NIC1059	QG887
118016	5480952	NIC1059	QG888
116494	5448059	NIC1059	QG889
116544	5437865	NIC1059	QG890
114207	5492261	NIC1059	QG923
107971	5484666	NIC1059	QG924
107653	5480986	NIC1059	QG925
108758	5477880	NIC1059	QG926
123809	5477585	NIC1059	QG927
102991	5438571	NIC1059	QG928
107147	5499364	NIC1059	QG930
108330	5499325	NIC1059	QG931
106176	5460754	NIC1059	QG932
110312	5467674	NIC1059	QG933
116051	5435010	NIC1059	QG934
109004	5481200	NIC1059	QG936
109026	5484815	NIC1059	QG937
114490	5504330	NIC1059	QG938
108352	5505430	NIC1059	QG939
116765	5431255	NIC1059	QG941
117054	5448265	NIC1059	QG944
108652	5427152	NIC1059	QG945
107006	5484422	NIC1059	QG946
111595	5499818	NIC1059	QG947
112080	5461873	NIC1059	QG948
103331	5517716	NIC1059	QG949
102717	5486645	NIC1059	QG950
103239	5522284	NIC1059	QG951
105253	5442960	NIC1059	QG952
120533	5500601	NIC1059	QG973
107440	5516824	NIC1059	QG977
120301	5491655	NIC1059	QG978
117379	5483255	NIC1059	QG979
109642	5487351	NIC1059	QG980
104891	5480302	NIC1059	QG982
103476	5417529	NIC1059	QG983
116517	5451347	NIC1059	QG985
103112	5509507	NIC1059	QG986
105588	5440285	NIC1059	QG988
101545	5458335	NIC1059	QG991
101863	5464734	NIC1059	QG992
123465	5460669	NIC1059	QG993
119123	5506171	NIC1059	QG994
107497	5516356	NIC1059	QG995
102518	5491472	NIC1059	QG996
107807	5492308	NIC1059	QG997
108903	5517661	NIC1059	QG998
439906	5380551	NIC1059	QR24
441249	5377261	NIC1059	QR25
123879	5563462	NIC1059	QX1410
442568	5376837	NIC1059	QX1414
438539	5326141	NIC1059	QX1545
433002	5259089	NIC1059	QX1547
130169	5499762	NIC1059	QX1795
133416	5489499	NIC1059	QX1796
406624	5337906	NIC1059	QX1797
325201	5333971	NIC1059	QX1798
138034	5424006	NIC1059	QX1800
137960	5520661	NIC1059	QX1801
123819	5511383	NIC1059	QX1802
123572	5505773	NIC1059	QX1803
131877	5464540	NIC1059	QX1804
443093	5386392	NIC1059	SOW18
442541	5380222	NIC1059	SOW21
442606	5379611	NIC1059	SOW22
123942	5512386	NIC1059	TT3407
128064	5529934	NIC1059	TT3408
124534	5529698	NIC1059	TT3411
413131	5398288	NIC1059	TWN1772
399647	5386093	NIC1059	TWN1824
390424	5311083	NIC1059	TWN1899
411521	5399167	NIC1059	TWN1907
409464	5372638	NIC1059	TWN2919
406898	5327446	NIC1059	TWN3077
413198	5400024	NIC1059	UH1
150942	5472882	NIC1059	VSL2201
875736	5288396	NIC1059	VSL2207
169101	5460744	NIC1059	VSL2208
874259	5282378	NIC1059	VSL2209
131546	5511720	NIC1059	VSL2210
169764	5479735	NIC1059	VSL2211
133806	5518174	NIC1059	VSL2212
170217	5486032	NIC1059	VSL2213
158973	5487713	NIC1059	VSL2215
164241	5488841	NIC1059	VSL2216
182205	5470433	NIC1059	VSL2217
126947	5506268	NIC1059	VSL2219
131021	5471871	NIC1059	VT847
429643	5393492	NIC1059	VX34
141094	5520185	NIC1059	XZ1204
156665	5484868	NIC1059	XZ1205
155155	5493358	NIC1059	XZ1206
126897	5477242	NIC1059	XZ1207
123199	5533053	NIC1059	XZ1208
123238	5537239	NIC1059	XZ1209
124213	5521289	NIC1059	XZ1210
140855	5513114	NIC1059	XZ1211
123893	5529542	NIC1059	XZ1212
123201	5521180	NIC1059	XZ1213
126457	5525731	NIC1059	XZ1731
126795	5529705	NIC1059	XZ1732
126784	5527514	NIC1059	XZ1733
410593	5376438	NIC1059	YR88
169180	5477666	NIC1059	ZZY0992
126422	5493229	NIC1059	ZZY1034
121628	5531323	NIC1059	ZZY1075
173579	5453534	NIC1059	ZZY1123
124808	5530046	NIC1059	ZZY1130
127337	5529891	NIC1059	ZZY405
154038	5456393	NIC106	NIC1060
143972	5422525	NIC106	NIC1061
145605	5471802	NIC106	NIC1062
144922	5451827	NIC106	NIC1063
144908	5454783	NIC106	NIC1065
144032	5414998	NIC106	NIC1066
137895	5430746	NIC106	NIC1069
144022	5478076	NIC106	NIC107
431589	5287385	NIC106	NIC1072
157	5474331	NIC106	NIC108
432949	5336695	NIC106	NIC1088
430897	5313398	NIC106	NIC1089
286	5518550	NIC106	NIC109
430984	5289456	NIC106	NIC1090
431895	5275017	NIC106	NIC1100
149374	5462150	NIC106	NIC1103
132981	5461104	NIC106	NIC1104
136396	5394152	NIC106	NIC1106
126865	5411550	NIC106	NIC1117
126786	5433031	NIC106	NIC1118
107803	5457310	NIC106	NIC1123
152603	5431341	NIC106	NIC1124
152569	5405703	NIC106	NIC1125
150359	5408603	NIC106	NIC1131
105849	5333898	NIC106	NIC1134
150243	5354398	NIC106	NIC1135
153602	5439914	NIC106	NIC1138
149087	5352076	NIC106	NIC1139
150096	5437160	NIC106	NIC1141
151004	5414165	NIC106	NIC1143
141859	5493766	NIC106	NIC115
150804	5364960	NIC106	NIC1154
152792	5449476	NIC106	NIC1158
137429	5412113	NIC106	NIC116
139429	5494426	NIC106	NIC117
148573	5321764	NIC106	NIC1182
151761	5456534	NIC106	NIC1183
136625	5267240	NIC106	NIC1185
151016	5417241	NIC106	NIC1186
107032	5435506	NIC106	NIC1189
139887	5490810	NIC106	NIC119
143108	5437713	NIC106	NIC1190
124428	5475264	NIC106	NIC1202
123881	5441554	NIC106	NIC1203
122522	5448137	NIC106	NIC1204
400849	5347578	NIC106	NIC1205
123049	5408184	NIC106	NIC1206
129049	5458287	NIC106	NIC1217
129354	5468638	NIC106	NIC1218
128699	5442393	NIC106	NIC1219
396400	5290186	NIC106	NIC1220
124999	5379990	NIC106	NIC1221
136454	5507010	NIC106	NIC123
442	5451422	NIC106	NIC1261
1261	5334888	NIC106	NIC1266
138484	5473838	NIC106	NIC1267
138508	5280531	NIC106	NIC1273
137766	5461006	NIC106	NIC1274
148256	5401837	NIC106	NIC1279
146241	5468461	NIC106	NIC1283
1261	5519889	NIC106	NIC1287
123762	5468080	NIC106	NIC1288
152449	5477851	NIC106	NIC1289
145560	5481912	NIC106	NIC1292
1297	5480825	NIC106	NIC1295
1309	5504575	NIC106	NIC1296
141141	5447709	NIC106	NIC1302
1290	5513500	NIC106	NIC1303
145681	5434250	NIC106	NIC1304
137868	5409009	NIC106	NIC1306
68977	5494431	NIC106	NIC1308
765	5493278	NIC106	NIC1351
777	5521498	NIC106	NIC1356
658	5507636	NIC106	NIC1373
137926	5458904	NIC106	NIC1394
149878	5464223	NIC106	NIC1407
152385	5469485	NIC106	NIC1413
151669	5447669	NIC106	NIC1414
152369	5470718	NIC106	NIC1416
152549	5475448	NIC106	NIC1418
142601	5454258	NIC106	NIC1421
152798	5482228	NIC106	NIC1423
641	5497415	NIC106	NIC1424
141709	5397213	NIC106	NIC1442
434955	5347372	NIC106	NIC146
443	5500340	NIC106	NIC1479
447	5458381	NIC106	NIC1480
422	5390926	NIC106	NIC1481
448	5503936	NIC106	NIC1482
428	5423556	NIC106	NIC1483
456	5507959	NIC106	NIC1485
436146	5361795	NIC106	NIC149
142978	5450199	NIC106	NIC1491
427255	5255526	NIC106	NIC151
136690	5458505	NIC106	NIC1524
136253	5453082	NIC106	NIC1525
137647	5479062	NIC106	NIC1527
137903	5485472	NIC106	NIC1528
135428	5461745	NIC106	NIC1529
434147	5346400	NIC106	NIC153
136672	5453818	NIC106	NIC1530
136052	5467605	NIC106	NIC1533
140804	5457626	NIC106	NIC1535
135663	5420484	NIC106	NIC1537
399824	5342076	NIC106	NIC1539
435107	5358650	NIC106	NIC154
387237	5362568	NIC106	NIC1540
435082	5353404	NIC106	NIC155
131157	5463841	NIC106	NIC1552
434766	5349950	NIC106	NIC156
401125	5334825	NIC106	NIC1562
428782	5274541	NIC106	NIC157
434269	5346729	NIC106	NIC158
386002	5334022	NIC106	NIC1589
400605	5353724	NIC106	NIC1590
388954	5358949	NIC106	NIC1591
383510	5344082	NIC106	NIC1593
399742	5360819	NIC106	NIC1595
394092	5347058	NIC106	NIC1598
435502	5356307	NIC106	NIC160
400795	5350670	NIC106	NIC1602
408095	5330491	NIC106	NIC1607
435853	5358387	NIC106	NIC161
434875	5343449	NIC106	NIC1610
435344	5344523	NIC106	NIC1618
436038	5361792	NIC106	NIC162
401283	5355437	NIC106	NIC1625
401083	5352461	NIC106	NIC1626
128023	5479150	NIC106	NIC1628
401968	5359199	NIC106	NIC1629
434067	5347878	NIC106	NIC163
401442	5356282	NIC106	NIC1630
401289	5344787	NIC106	NIC1631
431423	5281106	NIC106	NIC1632
433427	5324420	NIC106	NIC1633
434769	5350170	NIC106	NIC1634
436012	5354610	NIC106	NIC1635
436050	5363950	NIC106	NIC164
403761	5383681	NIC106	NIC1645
391352	5205278	NIC106	NIC1660
398948	5329734	NIC106	NIC1661
400075	5318473	NIC106	NIC1662
400192	5330280	NIC106	NIC1663
388541	5350570	NIC106	NIC1664
389631	5361450	NIC106	NIC1665
401402	5355016	NIC106	NIC1666
401860	5352078	NIC106	NIC1667
398467	5313230	NIC106	NIC1668
401681	5355728	NIC106	NIC1669
435716	5357283	NIC106	NIC167
402171	5348144	NIC106	NIC1681
131443	5476071	NIC106	NIC1688
435383	5360672	NIC106	NIC169
396882	5363698	NIC106	NIC1692
401548	5365587	NIC106	NIC1693
132288	5420967	NIC106	NIC17
435126	5355347	NIC106	NIC170
435068	5350981	NIC106	NIC171
435874	5359779	NIC106	NIC173
436554	5368381	NIC106	NIC174
436395	5365107	NIC106	NIC175
436673	5370371	NIC106	NIC178
435103	5349178	NIC106	NIC179
365	5441453	NIC106	NIC18
436613	5367099	NIC106	NIC180
436490	5366210	NIC106	NIC181
435180	5350984	NIC106	NIC182
436260	5364449	NIC106	NIC185
434367	5353040	NIC106	NIC186
136323	5494442	NIC106	NIC187
139932	5490892	NIC106	NIC188
385447	5346793	NIC106	NIC19
140176	5498665	NIC106	NIC191
389032	5342501	NIC106	NIC20
435731	5356052	NIC106	NIC208
436424	5364882	NIC106	NIC209
435892	5363920	NIC106	NIC2093
426985	5290750	NIC106	NIC2096
435502	5356910	NIC106	NIC2097
436279	5369486	NIC106	NIC2098
384263	5292272	NIC106	NIC21
436107	5363281	NIC106	NIC2103
435485	5357038	NIC106	NIC2112
429698	5323249	NIC106	NIC2182
427911	5298530	NIC106	NIC2184
425269	5256616	NIC106	NIC2189
435406	5361029	NIC106	NIC2190
430069	5328562	NIC106	NIC2191
427517	5286269	NIC106	NIC2192
435586	5363570	NIC106	NIC2193
427714	5296223	NIC106	NIC2194
436460	5369020	NIC106	NIC2195
429652	5315646	NIC106	NIC2196
435671	5364336	NIC106	NIC2197
430932	5334627	NIC106	NIC2198
427614	5289401	NIC106	NIC2199
389786	5368549	NIC106	NIC22
430081	5325015	NIC106	NIC2200
331	5524096	NIC106	NIC23
716	5524101	NIC106	NIC2356
36282	5508646	NIC106	NIC2358
36259	5504356	NIC106	NIC2359
32221	5492836	NIC106	NIC2369
436127	5366175	NIC106	NIC243
124909	5344004	NIC106	NIC248
131323	5433702	NIC106	NIC250
131749	5499086	NIC106	NIC2521
131589	5494633	NIC106	NIC2522
131589	5493011	NIC106	NIC2526
131922	5502094	NIC106	NIC2527
433496	5326409	NIC106	NIC253
434715	5268314	NIC106	NIC254
319	5526966	NIC106	NIC28
329	5528349	NIC106	NIC29
36059	5503288	NIC106	NIC292
332	5526479	NIC106	NIC30
747	5515881	NIC106	NIC301
35828	5464618	NIC106	NIC302
759	5510300	NIC106	NIC303
137286	5404946	NIC106	NIC309
1287	5397659	NIC106	NIC317
325	5518172	NIC106	NIC32
1220	5519763	NIC106	NIC323
141447	5471355	NIC106	NIC325
148102	5465006	NIC106	NIC327
150702	5432640	NIC106	NIC329
147075	5468300	NIC106	NIC330
144805	5439827	NIC106	NIC331
145840	5430184	NIC106	NIC332
148199	5458185	NIC106	NIC333
136028	5473311	NIC106	NIC340
1275	5487780	NIC106	NIC341
127832	5485657	NIC106	NIC343
370	5507819	NIC106	NIC358
338	5526986	NIC106	NIC36
334	5464531	NIC106	NIC362
729	5497367	NIC106	NIC367
35895	5451765	NIC106	NIC368
36125	5500015	NIC106	NIC369
328	5523338	NIC106	NIC37
36132	5498787	NIC106	NIC373
1245	5497982	NIC106	NIC377
324	5513283	NIC106	NIC38
136389	5487729	NIC106	NIC392
430609	5280901	NIC106	NIC398
1261	5503160	NIC106	NIC399
323	5526422	NIC106	NIC40
145859	5432963	NIC106	NIC400
142426	5246939	NIC106	NIC402
36212	5509016	NIC106	NIC419
334	5288612	NIC106	NIC442
423114	5195817	NIC106	NIC498
436149	5363567	NIC106	NIC5
400980	5363779	NIC106	NIC504
396587	5312199	NIC106	NIC505
433440	5325351	NIC106	NIC507
423407	5193271	NIC106	NIC509
430836	5274878	NIC106	NIC510
393059	5266002	NIC106	NIC518
399548	5356273	NIC106	NIC519
134249	5413359	NIC106	NIC532
155342	5462127	NIC106	NIC541
131087	5488916	NIC106	NIC549
129906	5477492	NIC106	NIC552
154705	5461832	NIC106	NIC553
154683	5460324	NIC106	NIC554
137746	5451554	NIC106	NIC555
137127	5466796	NIC106	NIC556
136463	5409937	NIC106	NIC557
136692	5435625	NIC106	NIC558
130336	5392042	NIC106	NIC561
134284	5408442	NIC106	NIC574
135917	5462123	NIC106	NIC576
137094	5491819	NIC106	NIC578
131544	5328125	NIC106	NIC582
134454	5466440	NIC106	NIC583
144220	5487623	NIC106	NIC590
132891	5395979	NIC106	NIC593
134321	5386697	NIC106	NIC596
135249	5405186	NIC106	NIC597
133830	5344044	NIC106	NIC599
436498	5366010	NIC106	NIC6
137832	5491167	NIC106	NIC60
135862	5497894	NIC106	NIC61
133375	5444809	NIC106	NIC62
133043	5399295	NIC106	NIC63
137462	5481868	NIC106	NIC64
263	5432582	NIC106	NIC65
342	5523740	NIC106	NIC66
351	5528955	NIC106	NIC67
276	5414721	NIC106	NIC68
283	5520298	NIC106	NIC69
296	5527267	NIC106	NIC70
312	5520548	NIC106	NIC71
302	5526919	NIC106	NIC72
294	5525240	NIC106	NIC73
281	5481871	NIC106	NIC74
133770	5446490	NIC106	NIC745
285	5524530	NIC106	NIC75
134807	5496264	NIC106	NIC757
143933	5402973	NIC106	NIC758
312	5366361	NIC106	NIC76
355	5519230	NIC106	NIC77
134629	5494556	NIC106	NIC776
146336	5488140	NIC106	NIC777
390742	5331312	NIC106	NIC778
401615	5309989	NIC106	NIC779
282	5484145	NIC106	NIC78
292	5523891	NIC106	NIC79
128270	5458164	NIC106	NIC790
180766	5447034	NIC106	NIC791
150212	5432377	NIC106	NIC792
128742	5497074	NIC106	NIC793
126280	5386862	NIC106	NIC795
128160	5494218	NIC106	NIC796
341	5507307	NIC106	NIC80
128925	5493825	NIC106	NIC802
131737	5489433	NIC106	NIC803
402833	5366767	NIC106	NIC804
403429	5357748	NIC106	NIC805
403595	5360272	NIC106	NIC806
402519	5359147	NIC106	NIC807
402259	5370462	NIC106	NIC808
399707	5333573	NIC106	NIC809
265	5523540	NIC106	NIC81
402842	5374539	NIC106	NIC810
130277	5441599	NIC106	NIC811
398991	5338993	NIC106	NIC812
401955	5364148	NIC106	NIC813
400737	5283995	NIC106	NIC814
402369	5374484	NIC106	NIC815
392642	5371303	NIC106	NIC816
392063	5359379	NIC106	NIC817
390665	5339221	NIC106	NIC818
395282	5225117	NIC106	NIC819
401574	5359653	NIC106	NIC820
130281	5481184	NIC106	NIC821
400935	5320518	NIC106	NIC822
402483	5359758	NIC106	NIC824
392493	5373333	NIC106	NIC825
402561	5368249	NIC106	NIC826
390058	5325607	NIC106	NIC827
391858	5381171	NIC106	NIC828
130542	5491741	NIC106	NIC829
284	5523439	NIC106	NIC83
399756	5339426	NIC106	NIC839
302	5524410	NIC106	NIC84
398766	5318679	NIC106	NIC850
297	5520931	NIC106	NIC86
401424	5358546	NIC106	NIC863
400114	5338945	NIC106	NIC864
400613	5348153	NIC106	NIC865
350	5524093	NIC106	NIC87
131647	5410965	NIC106	NIC871
400054	5335727	NIC106	NIC876
398741	5323268	NIC106	NIC877
399200	5314302	NIC106	NIC879
294	5526843	NIC106	NIC88
129213	5419948	NIC106	NIC883
396474	5276960	NIC106	NIC884
129312	5412436	NIC106	NIC888
399974	5351111	NIC106	NIC889
369	5525853	NIC106	NIC89
397339	5290976	NIC106	NIC890
423035	5283974	NIC106	NIC893
400252	5332611	NIC106	NIC896
402595	5366261	NIC106	NIC897
429517	5247352	NIC106	NIC899
128549	5428829	NIC106	NIC900
130189	5480552	NIC106	NIC901
128373	5409334	NIC106	NIC902
131732	5472822	NIC106	NIC906
130919	5287346	NIC106	NIC911
613	5374870	NIC106	NIC914
673	5498856	NIC106	NIC919
155	5495711	NIC106	NIC93
149	5522419	NIC106	NIC95
144107	5479843	NIC106	NIC96
370	5527277	NIC106	NIC97
705	5468145	NIC106	NIC973
645	5508601	NIC106	NIC974
628	5512562	NIC106	NIC979
170	5436358	NIC106	NIC98
672	5521389	NIC106	NIC981
676	5403699	NIC106	NIC982
129199	5463140	NIC106	NIC984
96940	5462586	NIC106	NIC985
622	5495839	NIC106	NIC998
130219	5496340	NIC106	PB420
408539	5004962	NIC106	PB800
431786	5299060	NIC106	PB826
436970	5370372	NIC106	PB857
432951	5327349	NIC106	PB858
434779	5346014	NIC106	PB859
129871	5498868	NIC106	PE887
170865	5432998	NIC106	QG1002
157781	5427070	NIC106	QG1005
164308	5439730	NIC106	QG1007
435382	5352273	NIC106	QG106
434808	5354250	NIC106	QG107
435333	5360337	NIC106	QG108
428312	5260695	NIC106	QG109
436482	5367324	NIC106	QG110
165613	5458821	NIC106	QG1100
165032	5437791	NIC106	QG1101
165472	5456559	NIC106	QG1102
165175	5444059	NIC106	QG1103
164686	5439304	NIC106	QG1104
165511	5460881	NIC106	QG1105
165323	5453038	NIC106	QG1106
163841	5411620	NIC106	QG1107
164345	5429869	NIC106	QG1108
163792	5412482	NIC106	QG1109
435941	5361956	NIC106	QG111
166305	5444558	NIC106	QG1111
164017	5409038	NIC106	QG1113
165193	5450370	NIC106	QG1114
433167	5316725	NIC106	QG112
165345	5447024	NIC106	QG1120
164390	5429700	NIC106	QG1124
165114	5427365	NIC106	QG1125
166064	5474924	NIC106	QG1126
161721	5388196	NIC106	QG1127
164659	5429587	NIC106	QG1128
165540	5457970	NIC106	QG1129
432523	5315670	NIC106	QG113
162380	5365843	NIC106	QG1130
164036	5397044	NIC106	QG1131
171197	5437598	NIC106	QG1132
169996	5403959	NIC106	QG1134
170898	5426037	NIC106	QG1139
426428	5242919	NIC106	QG114
156704	5453573	NIC106	QG1141
170018	5402859	NIC106	QG1142
154264	5378773	NIC106	QG1143
169258	5384247	NIC106	QG1144
171252	5437251	NIC106	QG1145
171387	5442065	NIC106	QG1146
170817	5426650	NIC106	QG1148
169633	5383932	NIC106	QG1149
429868	5296165	NIC106	QG115
171381	5442438	NIC106	QG1150
171317	5441668	NIC106	QG1151
170368	5413905	NIC106	QG1152
169481	5376736	NIC106	QG1153
170517	5416745	NIC106	QG1154
156898	5441606	NIC106	QG1155
170740	5422698	NIC106	QG1156
434668	5326968	NIC106	QG116
432974	5337339	NIC106	QG117
433274	5330047	NIC106	QG118
434742	5353672	NIC106	QG119
429328	5282383	NIC106	QG120
434961	5356284	NIC106	QG121
132874	5452864	NIC106	QG128
132675	5448993	NIC106	QG129
133828	5479486	NIC106	QG130
137322	5428368	NIC106	QG132
395229	5371882	NIC106	QG133
169708	5407323	NIC106	QG2615
170033	5419270	NIC106	QG2616
170346	5426201	NIC106	QG2617
168799	5386657	NIC106	QG2618
161761	5396053	NIC106	QG2621
162509	5420759	NIC106	QG2622
170923	5435822	NIC106	QG2623
171459	5449946	NIC106	QG2624
169944	5412997	NIC106	QG2630
168233	5369939	NIC106	QG2631
163173	5440249	NIC106	QG2639
165610	5463299	NIC106	QG2640
167997	5459733	NIC106	QG2641
171753	5449343	NIC106	QG2647
164413	5465186	NIC106	QG2648
161417	5402112	NIC106	QG2649
153997	5419715	NIC106	QG2657
159576	5338039	NIC106	QG2658
165619	5463227	NIC106	QG2659
164137	5467508	NIC106	QG2660
164205	5470445	NIC106	QG2663
164258	5469897	NIC106	QG2664
171920	5454181	NIC106	QG2665
169788	5409354	NIC106	QG2666
161996	5412008	NIC106	QG2667
162939	5440882	NIC106	QG2668
162376	5418588	NIC106	QG2669
155569	5312925	NIC106	QG2671
164106	5468483	NIC106	QG2673
154261	5427695	NIC106	QG2674
162650	5432657	NIC106	QG2677
162215	5416132	NIC106	QG2678
161871	5420497	NIC106	QG2682
154559	5434720	NIC106	QG2683
162395	5324737	NIC106	QG2684
166082	5419534	NIC106	QG2685
163443	5456759	NIC106	QG2686
168602	5368347	NIC106	QG2689
167543	5346736	NIC106	QG2690
162739	5433649	NIC106	QG2691
170218	5424485	NIC106	QG2692
160573	5468951	NIC106	QG2693
162669	5438838	NIC106	QG2694
162419	5435253	NIC106	QG2695
163269	5437926	NIC106	QG2714
162088	5412345	NIC106	QG2717
163005	5435916	NIC106	QG2718
162703	5424266	NIC106	QG2728
162382	5414658	NIC106	QG2729
161610	5395035	NIC106	QG2730
163112	5436536	NIC106	QG2731
161116	5377218	NIC106	QG2734
161206	5375631	NIC106	QG2735
163364	5443764	NIC106	QG2736
165181	5430223	NIC106	QG2737
165682	5450352	NIC106	QG2738
164905	5429411	NIC106	QG2739
163055	5384716	NIC106	QG2740
165000	5433027	NIC106	QG2741
164752	5429093	NIC106	QG2742
171403	5448384	NIC106	QG2752
162924	5435150	NIC106	QG2777
160744	5365782	NIC106	QG2778
162809	5427000	NIC106	QG2779
161627	5391646	NIC106	QG2780
164394	5466504	NIC106	QG2781
162643	5366430	NIC106	QG2782
162129	5408381	NIC106	QG2784
129544	5472214	NIC106	QG2814
129332	5467502	NIC106	QG2815
138054	5463261	NIC106	QG2819
138841	5487183	NIC106	QG2820
132324	5452271	NIC106	QG2848
131875	5481659	NIC106	QG2849
192355	5432656	NIC106	QG2880
134486	5473214	NIC106	QG2881
131099	5375379	NIC106	QG2882
132313	5417862	NIC106	QG2883
193696	5422332	NIC106	QG2884
192530	5382272	NIC106	QG2885
193882	5411276	NIC106	QG2886
194940	5435656	NIC106	QG2887
194562	5431223	NIC106	QG2888
194041	5388497	NIC106	QG2889
889511	5204739	NIC106	QG2890
889489	5208618	NIC106	QG2891
194510	5424118	NIC106	QG2892
892209	5237741	NIC106	QG2893
194301	5414953	NIC106	QG2894
188572	5405772	NIC106	QG2895
194864	5434830	NIC106	QG2900
194620	5432431	NIC106	QG2901
191960	5447704	NIC106	QG2902
193895	5418934	NIC106	QG2903
185737	5411599	NIC106	QG2906
886724	5211642	NIC106	QG2908
191820	5443815	NIC106	QG2909
136884	5471951	NIC106	QG2910
889147	5200256	NIC106	QG2919
881027	5113199	NIC106	QG2920
185731	5410630	NIC106	QG2921
186805	5439201	NIC106	QG2922
191972	5421933	NIC106	QG2923
190111	5348450	NIC106	QG2924
194642	5426507	NIC106	QG2925
194634	5426921	NIC106	QG2926
154784	5468840	NIC106	QG2963
154528	5459767	NIC106	QG2964
149900	5455865	NIC106	QG2966
164712	5433105	NIC106	QG2967
163998	5389430	NIC106	QG2968
164315	5464937	NIC106	QG2969
163666	5450790	NIC106	QG2970
163540	5440762	NIC106	QG2971
154314	5406986	NIC106	QG2972
163827	5463915	NIC106	QG2996
165395	5449788	NIC106	QG3002
165078	5442617	NIC106	QG3003
156244	5448471	NIC106	QG3004
164678	5458828	NIC106	QG3006
164856	5433818	NIC106	QG3012
157953	5439059	NIC106	QG3014
164175	5461297	NIC106	QG3015
164707	5442458	NIC106	QG3016
164363	5437376	NIC106	QG3017
161010	5451960	NIC106	QG3018
158641	5457677	NIC106	QG3019
136358	5475665	NIC106	QG3020
163863	5448435	NIC106	QG3025
163289	5427893	NIC106	QG3026
166162	5451166	NIC106	QG3028
165603	5440819	NIC106	QG3030
161398	5327055	NIC106	QG3031
148207	5458724	NIC106	QG3032
162491	5422938	NIC106	QG3033
165069	5449749	NIC106	QG3034
163680	5445730	NIC106	QG3039
161606	5443615	NIC106	QG3041
165768	5463938	NIC106	QG3043
165527	5457222	NIC106	QG3044
165153	5443030	NIC106	QG3045
165682	5459781	NIC106	QG3046
136380	5474806	NIC106	QG3053
150435	5473091	NIC106	QG3056
166487	5444216	NIC106	QG3057
161339	5459698	NIC106	QG3058
145686	5413150	NIC106	QG3527
435432	5362348	NIC106	QG3661
137098	5430691	NIC106	QG3783
132571	5399704	NIC106	QG3784
134723	5458559	NIC106	QG3787
137834	5369625	NIC106	QG3794
156849	5424943	NIC106	QG3796
156645	5415975	NIC106	QG3798
158075	5381921	NIC106	QG3801
135719	5360538	NIC106	QG3804
138116	5461920	NIC106	QG3810
137787	5452463	NIC106	QG3813
135785	5336554	NIC106	QG3815
136723	5425311	NIC106	QG3816
137072	5429078	NIC106	QG3819
155536	5355612	NIC106	QG3820
157053	5439254	NIC106	QG3822
157990	5462834	NIC106	QG3823
136495	5475692	NIC106	QG3825
142909	5396559	NIC106	QG3826
158664	5400555	NIC106	QG3827
158253	5392023	NIC106	QG3832
135153	5468814	NIC106	QG3837
137299	5443846	NIC106	QG3840
135211	5375818	NIC106	QG3841
139690	5455573	NIC106	QG3842
139802	5459482	NIC106	QG3851
137985	5462979	NIC106	QG3858
136953	5379345	NIC106	QG3861
137203	5419685	NIC106	QG3864
137932	5421353	NIC106	QG3866
159594	5420686	NIC106	QG3867
136029	5480818	NIC106	QG3874
139715	5487193	NIC106	QG3875
138518	5460882	NIC106	QG3876
138914	5488255	NIC106	QG3878
137632	5436698	NIC106	QG3879
134708	5488497	NIC106	QG3920
140128	5473053	NIC106	QG3921
139435	5484354	NIC106	QG3922
139787	5488570	NIC106	QG3923
147836	5475491	NIC106	QG3924
143295	5482725	NIC106	QG3925
141664	5485591	NIC106	QG3926
145885	5482081	NIC106	QG3927
139998	5445613	NIC106	QG3928
142586	5444490	NIC106	QG3929
142615	5441052	NIC106	QG3930
143337	5461125	NIC106	QG3931
148165	5474181	NIC106	QG3932
136769	5446833	NIC106	QG3933
877848	5147212	NIC106	QG4026
882562	5179877	NIC106	QG4027
885084	5208408	NIC106	QG4028
878303	5140582	NIC106	QG4029
878974	5144322	NIC106	QG4030
886877	5218759	NIC106	QG4031
886985	5193975	NIC106	QG4058
888260	5189766	NIC106	QG4059
891068	5213873	NIC106	QG4061
889999	5200608	NIC106	QG4062
891956	5221587	NIC106	QG4063
887812	5196548	NIC106	QG4064
892957	5233423	NIC106	QG4065
888273	5196298	NIC106	QG4066
893334	5238326	NIC106	QG4067
893042	5237660	NIC106	QG4068
886985	5178050	NIC106	QG4069
131531	5490333	NIC106	QG4070
131215	5479097	NIC106	QG4071
131231	5486438	NIC106	QG4072
130584	5459065	NIC106	QG4073
130885	5477084	NIC106	QG4074
130983	5480193	NIC106	QG4075
886687	5202965	NIC106	QG4093
887360	5185754	NIC106	QG4094
889421	5196794	NIC106	QG4095
892626	5224256	NIC106	QG4096
889187	5198027	NIC106	QG4097
892208	5218470	NIC106	QG4098
890586	5228864	NIC106	QG4099
885180	5162551	NIC106	QG4100
890104	5196842	NIC106	QG4101
887479	5191251	NIC106	QG4104
887406	5191547	NIC106	QG4112
889953	5203804	NIC106	QG4113
886838	5188439	NIC106	QG4114
887478	5193287	NIC106	QG4115
887078	5184446	NIC106	QG4116
889612	5211543	NIC106	QG4117
889647	5200761	NIC106	QG4118
886637	5172250	NIC106	QG4119
890322	5207232	NIC106	QG4120
890825	5214913	NIC106	QG4121
890458	5208920	NIC106	QG4122
888802	5197218	NIC106	QG4123
886664	5178351	NIC106	QG4128
890010	5208284	NIC106	QG4129
888492	5195663	NIC106	QG4130
890862	5218509	NIC106	QG4131
893001	5233296	NIC106	QG4132
888519	5197224	NIC106	QG4133
886572	5205883	NIC106	QG4206
885766	5197989	NIC106	QG4207
887072	5215466	NIC106	QG4208
887514	5183697	NIC106	QG4209
884769	5207110	NIC106	QG4210
887490	5182031	NIC106	QG4211
883381	5145036	NIC106	QG4212
887283	5177918	NIC106	QG4213
894114	5242583	NIC106	QG4214
890345	5203860	NIC106	QG4225
889595	5199170	NIC106	QG4231
888148	5205632	NIC106	QG4232
886185	5186777	NIC106	QG4233
143579	5478927	NIC106	QG4630
136798	5492442	NIC106	QG4637
188171	5463981	NIC106	QG4647
139718	5481393	NIC106	QG4648
124999	4602750	NIC106	QG4661
146647	5476226	NIC106	QG4681
142484	5491870	NIC106	QG4682
145227	5484956	NIC106	QG4683
151263	5473306	NIC106	QG4698
175895	5452800	NIC106	QG4700
176708	5466080	NIC106	QG4701
147665	5478214	NIC106	QG4706
177605	5467367	NIC106	QG4715
142854	5496252	NIC106	QG4718
143545	5480695	NIC106	QG4733
137093	5498258	NIC106	QG4742
142230	5485243	NIC106	QG4790
197872	5440458	NIC106	QG4805
129938	5489981	NIC106	QG4838
129958	5492102	NIC106	QG4847
137045	5496173	NIC106	QG4876
136639	5486538	NIC106	QG4880
136720	5491158	NIC106	QG4896
143158	5469302	NIC106	QG4924
175954	5441490	NIC106	QG4944
176166	5455896	NIC106	QG4947
147313	5476013	NIC106	QG4952
147245	5467490	NIC106	QG4953
144840	5470479	NIC106	QG4954
146630	5462229	NIC106	QG4956
145263	5481294	NIC106	QG4966
146925	5468703	NIC106	QG4968
142223	5485277	NIC106	QG4996
151233	5474991	NIC106	QG5008
144804	5478445	NIC106	QG5094
177586	5469642	NIC106	QG5103
187560	5456843	NIC106	QG5149
146034	5480251	NIC106	QG5150
145906	5478566	NIC106	QG5153
144849	5475343	NIC106	QG5166
143177	5471761	NIC106	QG5169
143332	5471164	NIC106	QG5170
144616	5471638	NIC106	QG5179
143522	5473121	NIC106	QG5180
146344	5473308	NIC106	QG5187
143384	5472222	NIC106	QG5197
143669	5478517	NIC106	QG5198
145230	5483083	NIC106	QG5205
141443	5463001	NIC106	QG5277
142533	5492242	NIC106	QG5284
142593	5493527	NIC106	QG5286
142174	5483820	NIC106	QG5290
151497	5476911	NIC106	QG5295
147302	5477033	NIC106	QG5300
142375	5485133	NIC106	QG5314
143926	5483467	NIC106	QG5348
147331	5476586	NIC106	QG5351
144370	5466545	NIC106	QG5369
145666	5465688	NIC106	QG5406
434574	5316719	NIC106	QG547
177368	5461867	NIC106	QG5471
177717	5470734	NIC106	QG5474
176918	5464152	NIC106	QG5485
140133	5491499	NIC106	QG5488
125850	5478304	NIC106	QG550
141873	5478799	NIC106	QG5506
151781	5480896	NIC106	QG5507
176398	5453470	NIC106	QG5512
140890	5480505	NIC106	QG5525
151711	5480905	NIC106	QG5531
151664	5479648	NIC106	QG5534
151043	5465056	NIC106	QG5539
143183	5469847	NIC106	QG5556
145124	5481392	NIC106	QG5577
146516	5485812	NIC106	QG5578
146378	5485136	NIC106	QG5579
177150	5446616	NIC106	QG5580
177538	5455377	NIC106	QG5581
177608	5460322	NIC106	QG5582
180492	5470235	NIC106	QG5589
177222	5462784	NIC106	QG5603
176796	5451928	NIC106	QG5604
147840	5466147	NIC106	QG5611
146776	5474664	NIC106	QG5612
145172	5481108	NIC106	QG5631
146067	5473347	NIC106	QG5632
146446	5487759	NIC106	QG5633
145736	5451349	NIC106	QG5657
430949	5289153	NIC106	QG570
433387	5305233	NIC106	QG571
428997	5262811	NIC106	QG572
426740	5233892	NIC106	QG573
422408	5184232	NIC106	QG574
435380	5336934	NIC106	QG575
427973	5243264	NIC106	QG576
434526	5327720	NIC106	QG577
424159	5199293	NIC106	QG578
432489	5287756	NIC106	QG579
136935	5467900	NIC106	QG580
435558	5337513	NIC106	QG581
434124	5332344	NIC106	QG584
434186	5333441	NIC106	QG585
435390	5352320	NIC106	QG586
437593	5366819	NIC106	QG587
437719	5370001	NIC106	QG588
437868	5370213	NIC106	QG589
155060	5469264	NIC106	QG700
171183	5443869	NIC106	QG723
170152	5413018	NIC106	QG724
166832	5438992	NIC106	QG725
156438	5443759	NIC106	QG726
157576	5424094	NIC106	QG727
154611	5426144	NIC106	QG728
160117	5364322	NIC106	QG730
161359	5398285	NIC106	QG731
154807	5430094	NIC106	QG733
166074	5366564	NIC106	QG734
163180	5435906	NIC106	QG735
157111	5430564	NIC106	QG736
158692	5445393	NIC106	QG737
172362	5429381	NIC106	QG738
159745	5447520	NIC106	QG739
171921	5450351	NIC106	QG740
160103	5435420	NIC106	QG741
159841	5423488	NIC106	QG742
160458	5446469	NIC106	QG743
163400	5400635	NIC106	QG744
163507	5401930	NIC106	QG745
163931	5392706	NIC106	QG746
156714	5429024	NIC106	QG747
156985	5440220	NIC106	QG748
154318	5350165	NIC106	QG749
156773	5418247	NIC106	QG750
161230	5461796	NIC106	QG752
156125	5409327	NIC106	QG753
157073	5440440	NIC106	QG754
156890	5432119	NIC106	QG755
162653	5428876	NIC106	QG756
160103	5326556	NIC106	QG757
156520	5420860	NIC106	QG758
155335	5380419	NIC106	QG759
149816	5396361	NIC106	QG760
150028	5424855	NIC106	QG761
156963	5436232	NIC106	QG762
156566	5430405	NIC106	QG763
161173	5398145	NIC106	QG764
159240	5407112	NIC106	QG765
156292	5413183	NIC106	QG766
158544	5379024	NIC106	QG767
155736	5338058	NIC106	QG769
168860	5395800	NIC106	QG770
160384	5441793	NIC106	QG771
158649	5388062	NIC106	QG773
169898	5411921	NIC106	QG774
169547	5404345	NIC106	QG775
157471	5427141	NIC106	QG776
165791	5416616	NIC106	QG777
163236	5401614	NIC106	QG778
141985	5404763	NIC106	QG779
152752	5457968	NIC106	QG780
154799	5448483	NIC106	QG781
162401	5301979	NIC106	QG782
164073	5425884	NIC106	QG783
167039	5449318	NIC106	QG784
164564	5436674	NIC106	QG785
163022	5431445	NIC106	QG786
157887	5419166	NIC106	QG787
162796	5426131	NIC106	QG788
164512	5416781	NIC106	QG789
164470	5375108	NIC106	QG790
164502	5440184	NIC106	QG791
162168	5408025	NIC106	QG792
153755	5424730	NIC106	QG793
145330	5414173	NIC106	QG794
145813	5438816	NIC106	QG795
160630	5448583	NIC106	QG796
162508	5434793	NIC106	QG797
161564	5390463	NIC106	QG798
159462	5413642	NIC106	QG799
149374	5448384	NIC106	QG802
156463	5316673	NIC106	QG803
170745	5428404	NIC106	QG804
158240	5376076	NIC106	QG805
156938	5434310	NIC106	QG806
161090	5416621	NIC106	QG807
159021	5426511	NIC106	QG808
173003	5451138	NIC106	QG809
165854	5422716	NIC106	QG810
160089	5401816	NIC106	QG811
160723	5376751	NIC106	QG812
154231	5436441	NIC106	QG813
162523	5415233	NIC106	QG814
159743	5424278	NIC106	QG815
163376	5410690	NIC106	QG816
159230	5413889	NIC106	QG819
168915	5380169	NIC106	QG822
153731	5402578	NIC106	QG824
154728	5440139	NIC106	QG825
157966	5430695	NIC106	QG826
158974	5386198	NIC106	QG827
158207	5402106	NIC106	QG828
159405	5412709	NIC106	QG829
155926	5466530	NIC106	QG830
157377	5379783	NIC106	QG831
164808	5371101	NIC106	QG832
155878	5383075	NIC106	QG833
164021	5426591	NIC106	QG854
168163	5439181	NIC106	QG855
160089	5429237	NIC106	QG856
164298	5465746	NIC106	QG857
170469	5439934	NIC106	QG858
169036	5395662	NIC106	QG859
153864	5337094	NIC106	QG860
157526	5422711	NIC106	QG861
168277	5426440	NIC106	QG864
163854	5452984	NIC106	QG865
157511	5459346	NIC106	QG866
157676	5426916	NIC106	QG867
155918	5419157	NIC106	QG868
156039	5403532	NIC106	QG869
159896	5447003	NIC106	QG870
159346	5433434	NIC106	QG872
156042	5363071	NIC106	QG873
158819	5455720	NIC106	QG874
168371	5354130	NIC106	QG875
162491	5371503	NIC106	QG876
157272	5397155	NIC106	QG877
157021	5408076	NIC106	QG878
158532	5447017	NIC106	QG879
153394	5329410	NIC106	QG880
152692	5423845	NIC106	QG881
163507	5383309	NIC106	QG882
164654	5409931	NIC106	QG883
162920	5377160	NIC106	QG884
156913	5406570	NIC106	QG885
157103	5417341	NIC106	QG886
158384	5446488	NIC106	QG887
165615	5431644	NIC106	QG888
163847	5401542	NIC106	QG889
163849	5392274	NIC106	QG890
166276	5441960	NIC106	QG923
161554	5434213	NIC106	QG924
161319	5430549	NIC106	QG925
162295	5430543	NIC106	QG926
138620	5440795	NIC106	QG927
157001	5388297	NIC106	QG928
165227	5445716	NIC106	QG930
161993	5447622	NIC106	QG931
163827	5410010	NIC106	QG932
162677	5420046	NIC106	QG933
165039	5390707	NIC106	QG934
163394	5435504	NIC106	QG936
163576	5438750	NIC106	QG937
166820	5452951	NIC106	QG938
162173	5454352	NIC106	QG939
163853	5383111	NIC106	QG941
164355	5399735	NIC106	QG944
164451	5379270	NIC106	QG945
165748	5432561	NIC106	QG946
164218	5448059	NIC106	QG947
155336	5421526	NIC106	QG948
156541	5467613	NIC106	QG949
155663	5437701	NIC106	QG950
156525	5473050	NIC106	QG951
154527	5393707	NIC106	QG952
160994	5451081	NIC106	QG973
165627	5462573	NIC106	QG977
160640	5442290	NIC106	QG978
166783	5434726	NIC106	QG979
159066	5440288	NIC106	QG980
158046	5428176	NIC106	QG982
156016	5367086	NIC106	QG983
163968	5405042	NIC106	QG985
156358	5459751	NIC106	QG986
163516	5389749	NIC106	QG988
151509	5412354	NIC106	QG991
151820	5418279	NIC106	QG992
170286	5412511	NIC106	QG993
165065	5456659	NIC106	QG994
155231	5471388	NIC106	QG995
155480	5442574	NIC106	QG996
163099	5440613	NIC106	QG997
162762	5464565	NIC106	QG998
429366	5351918	NIC106	QR24
430552	5347926	NIC106	QR25
141182	5525109	NIC106	QX1410
435501	5346489	NIC106	QX1414
431656	5298641	NIC106	QX1545
426374	5232609	NIC106	QX1547
134199	5471272	NIC106	QX1795
130656	5459338	NIC106	QX1796
396388	5311846	NIC106	QX1797
314888	5306845	NIC106	QX1798
126215	5397069	NIC106	QX1800
129659	5487511	NIC106	QX1801
129683	5481226	NIC106	QX1802
132446	5475818	NIC106	QX1803
129546	5434101	NIC106	QX1804
435825	5356550	NIC106	SOW18
434529	5351393	NIC106	SOW21
435186	5348690	NIC106	SOW22
134959	5480946	NIC106	TT3407
131343	5497130	NIC106	TT3408
135552	5496331	NIC106	TT3411
402213	5370853	NIC106	TWN1772
390227	5358754	NIC106	TWN1824
382362	5285825	NIC106	TWN1899
402278	5371929	NIC106	TWN1907
399922	5345068	NIC106	TWN2919
396084	5303176	NIC106	TWN3077
402558	5373180	NIC106	UH1
132681	5447028	NIC106	VSL2201
870224	5254484	NIC106	VSL2207
116473	5446719	NIC106	VSL2208
870116	5249374	NIC106	VSL2209
138509	5480667	NIC106	VSL2210
116925	5464936	NIC106	VSL2211
138099	5487234	NIC106	VSL2212
117352	5470220	NIC106	VSL2213
123053	5467731	NIC106	VSL2215
122371	5467260	NIC106	VSL2216
205234	5434607	NIC106	VSL2217
140743	5472096	NIC106	VSL2219
131400	5443722	NIC106	VT847
421404	5363810	NIC106	VX34
84769	5506466	NIC106	XZ1204
8894	5518995	NIC106	XZ1205
12822	5518615	NIC106	XZ1206
132682	5447363	NIC106	XZ1207
126472	5498043	NIC106	XZ1208
126523	5501950	NIC106	XZ1209
134964	5485740	NIC106	XZ1210
84539	5500498	NIC106	XZ1211
129101	5494708	NIC106	XZ1212
130976	5485956	NIC106	XZ1213
134429	5490519	NIC106	XZ1731
131396	5497459	NIC106	XZ1732
131356	5495091	NIC106	XZ1733
400014	5350380	NIC106	YR88
194398	5440176	NIC106	ZZY0992
134203	5462644	NIC106	ZZY1034
134674	5496087	NIC106	ZZY1075
187813	5422391	NIC106	ZZY1123
135446	5495531	NIC106	ZZY1130
133635	5496551	NIC106	ZZY405
107109	5490845	NIC1060	NIC1061
108562	5544218	NIC1060	NIC1062
107867	5521738	NIC1060	NIC1063
107805	5524624	NIC1060	NIC1065
107119	5484756	NIC1060	NIC1066
113071	5495925	NIC1060	NIC1069
93063	5559758	NIC1060	NIC107
440261	5341158	NIC1060	NIC1072
154223	5458447	NIC1060	NIC108
441720	5391569	NIC1060	NIC1088
439383	5366192	NIC1060	NIC1089
156444	5513427	NIC1060	NIC109
439524	5342127	NIC1060	NIC1090
440591	5329497	NIC1060	NIC1100
97738	5539800	NIC1060	NIC1103
110554	5531566	NIC1060	NIC1104
99551	5462337	NIC1060	NIC1106
126846	5470042	NIC1060	NIC1117
126483	5489093	NIC1060	NIC1118
167161	5495795	NIC1060	NIC1123
108350	5509381	NIC1060	NIC1124
109693	5477412	NIC1060	NIC1125
107330	5479837	NIC1060	NIC1131
163930	5366869	NIC1060	NIC1134
103383	5423939	NIC1060	NIC1135
110688	5513931	NIC1060	NIC1138
106424	5421299	NIC1060	NIC1139
105562	5510791	NIC1060	NIC1141
107931	5486882	NIC1060	NIC1143
116968	5567036	NIC1060	NIC115
106974	5439449	NIC1060	NIC1154
108304	5527131	NIC1060	NIC1158
118826	5474447	NIC1060	NIC116
118611	5565191	NIC1060	NIC117
106187	5392044	NIC1060	NIC1182
108448	5530949	NIC1060	NIC1183
92470	5333991	NIC1060	NIC1185
107921	5490275	NIC1060	NIC1186
165857	5470582	NIC1060	NIC1189
121083	5559485	NIC1060	NIC119
98030	5511513	NIC1060	NIC1190
126838	5534064	NIC1060	NIC1202
126202	5497908	NIC1060	NIC1203
127258	5506179	NIC1060	NIC1204
408164	5405364	NIC1060	NIC1205
125350	5463419	NIC1060	NIC1206
119214	5519517	NIC1060	NIC1217
119525	5529629	NIC1060	NIC1218
118803	5501533	NIC1060	NIC1219
404815	5345332	NIC1060	NIC1220
124782	5432073	NIC1060	NIC1221
113708	5578630	NIC1060	NIC123
154570	5440704	NIC1060	NIC1261
152077	5320199	NIC1060	NIC1266
116130	5545993	NIC1060	NIC1267
90256	5353792	NIC1060	NIC1273
115472	5529231	NIC1060	NIC1274
99488	5478712	NIC1060	NIC1279
102417	5547484	NIC1060	NIC1283
155857	5509947	NIC1060	NIC1287
114261	5524976	NIC1060	NIC1288
105170	5556996	NIC1060	NIC1289
95854	5566432	NIC1060	NIC1292
154245	5467380	NIC1060	NIC1295
155369	5493689	NIC1060	NIC1296
98589	5520921	NIC1060	NIC1302
155560	5502443	NIC1060	NIC1303
95508	5516698	NIC1060	NIC1304
103588	5477904	NIC1060	NIC1306
135722	5535578	NIC1060	NIC1308
155511	5483493	NIC1060	NIC1351
156611	5515255	NIC1060	NIC1356
155843	5498372	NIC1060	NIC1373
115687	5529872	NIC1060	NIC1394
100689	5545163	NIC1060	NIC1407
105135	5550235	NIC1060	NIC1413
104456	5526737	NIC1060	NIC1414
104998	5551537	NIC1060	NIC1416
105206	5556517	NIC1060	NIC1418
107127	5527173	NIC1060	NIC1421
105380	5563721	NIC1060	NIC1423
155398	5487506	NIC1060	NIC1424
91467	5474468	NIC1060	NIC1442
443869	5405213	NIC1060	NIC146
155482	5489144	NIC1060	NIC1479
154332	5446433	NIC1060	NIC1480
151112	5377001	NIC1060	NIC1481
155844	5494549	NIC1060	NIC1482
152003	5406894	NIC1060	NIC1483
155982	5499441	NIC1060	NIC1485
445135	5420557	NIC1060	NIC149
92267	5529841	NIC1060	NIC1491
435541	5305363	NIC1060	NIC151
122396	5521338	NIC1060	NIC1524
121775	5519009	NIC1060	NIC1525
123405	5546534	NIC1060	NIC1527
123663	5553546	NIC1060	NIC1528
122323	5527989	NIC1060	NIC1529
442982	5403066	NIC1060	NIC153
122412	5519199	NIC1060	NIC1530
112269	5539290	NIC1060	NIC1533
122832	5526549	NIC1060	NIC1535
121458	5483735	NIC1060	NIC1537
410845	5397777	NIC1060	NIC1539
444018	5416515	NIC1060	NIC154
397118	5416835	NIC1060	NIC1540
444102	5410496	NIC1060	NIC155
124776	5527112	NIC1060	NIC1552
443682	5406933	NIC1060	NIC156
410515	5388459	NIC1060	NIC1562
437033	5325199	NIC1060	NIC157
443066	5402866	NIC1060	NIC158
396549	5387391	NIC1060	NIC1589
411812	5409602	NIC1060	NIC1590
399719	5415051	NIC1060	NIC1591
394573	5399074	NIC1060	NIC1593
407868	5420118	NIC1060	NIC1595
402968	5403135	NIC1060	NIC1598
444501	5414147	NIC1060	NIC160
410040	5408191	NIC1060	NIC1602
417814	5387014	NIC1060	NIC1607
444998	5417055	NIC1060	NIC161
443734	5400649	NIC1060	NIC1610
444358	5402667	NIC1060	NIC1618
445059	5420123	NIC1060	NIC162
410281	5413944	NIC1060	NIC1625
409944	5410457	NIC1060	NIC1626
128554	5538140	NIC1060	NIC1628
412002	5416468	NIC1060	NIC1629
442827	5403911	NIC1060	NIC163
410303	5414563	NIC1060	NIC1630
410222	5402670	NIC1060	NIC1631
440190	5334322	NIC1060	NIC1632
441863	5380148	NIC1060	NIC1633
443665	5407774	NIC1060	NIC1634
445001	5413904	NIC1060	NIC1635
445107	5422590	NIC1060	NIC164
413558	5443639	NIC1060	NIC1645
399812	5255235	NIC1060	NIC1660
407742	5386949	NIC1060	NIC1661
409103	5377408	NIC1060	NIC1662
409383	5388084	NIC1060	NIC1663
399194	5404623	NIC1060	NIC1664
401578	5418461	NIC1060	NIC1665
410398	5414176	NIC1060	NIC1666
412564	5409341	NIC1060	NIC1667
408987	5367847	NIC1060	NIC1668
412281	5411965	NIC1060	NIC1669
444784	5415373	NIC1060	NIC167
411250	5405112	NIC1060	NIC1681
125018	5539880	NIC1060	NIC1688
444388	5418819	NIC1060	NIC169
405083	5421276	NIC1060	NIC1692
411233	5422526	NIC1060	NIC1693
114566	5482271	NIC1060	NIC17
444030	5412548	NIC1060	NIC170
443946	5408460	NIC1060	NIC171
444915	5418235	NIC1060	NIC173
445727	5428427	NIC1060	NIC174
445472	5424112	NIC1060	NIC175
445817	5429979	NIC1060	NIC178
444111	5406690	NIC1060	NIC179
153569	5425976	NIC1060	NIC18
445652	5426148	NIC1060	NIC180
445581	5425340	NIC1060	NIC181
444078	5408488	NIC1060	NIC182
445336	5423182	NIC1060	NIC185
443295	5409992	NIC1060	NIC186
104588	5568205	NIC1060	NIC187
114388	5566475	NIC1060	NIC188
393992	5401632	NIC1060	NIC19
118468	5572278	NIC1060	NIC191
398685	5397755	NIC1060	NIC20
444738	5414254	NIC1060	NIC208
445558	5424048	NIC1060	NIC209
444893	5422391	NIC1060	NIC2093
435109	5341574	NIC1060	NIC2096
444525	5414734	NIC1060	NIC2097
445288	5428147	NIC1060	NIC2098
392583	5344522	NIC1060	NIC21
445081	5421788	NIC1060	NIC2103
444532	5415273	NIC1060	NIC2112
438125	5375899	NIC1060	NIC2182
436081	5349487	NIC1060	NIC2184
433348	5306035	NIC1060	NIC2189
444343	5419321	NIC1060	NIC2190
438451	5381217	NIC1060	NIC2191
435582	5336885	NIC1060	NIC2192
444622	5421915	NIC1060	NIC2193
435979	5347316	NIC1060	NIC2194
445423	5427771	NIC1060	NIC2195
438206	5368146	NIC1060	NIC2196
444727	5422702	NIC1060	NIC2197
439412	5387537	NIC1060	NIC2198
435722	5339977	NIC1060	NIC2199
398745	5426436	NIC1060	NIC22
438407	5377266	NIC1060	NIC2200
156600	5518407	NIC1060	NIC23
156198	5514412	NIC1060	NIC2356
148715	5521117	NIC1060	NIC2358
148581	5516770	NIC1060	NIC2359
149054	5505721	NIC1060	NIC2369
445167	5424940	NIC1060	NIC243
106245	5412324	NIC1060	NIC248
117773	5497784	NIC1060	NIC250
121702	5559843	NIC1060	NIC2521
121505	5554300	NIC1060	NIC2522
121524	5553223	NIC1060	NIC2526
121896	5564293	NIC1060	NIC2527
442268	5381844	NIC1060	NIC253
443883	5325944	NIC1060	NIC254
156751	5522629	NIC1060	NIC28
156899	5524288	NIC1060	NIC29
148310	5514853	NIC1060	NIC292
156776	5521138	NIC1060	NIC30
156009	5505599	NIC1060	NIC301
147326	5473527	NIC1060	NIC302
155787	5499136	NIC1060	NIC303
89055	5480230	NIC1060	NIC309
152413	5385738	NIC1060	NIC317
156265	5510561	NIC1060	NIC32
156187	5511830	NIC1060	NIC323
89911	5552240	NIC1060	NIC325
96154	5545225	NIC1060	NIC327
98233	5513900	NIC1060	NIC329
90406	5548266	NIC1060	NIC330
100331	5514993	NIC1060	NIC331
98385	5506923	NIC1060	NIC332
101730	5535403	NIC1060	NIC333
94845	5550483	NIC1060	NIC340
155359	5477347	NIC1060	NIC341
121818	5546684	NIC1060	NIC343
155765	5496718	NIC1060	NIC358
156769	5521484	NIC1060	NIC36
155095	5452910	NIC1060	NIC362
155735	5487532	NIC1060	NIC367
147446	5461810	NIC1060	NIC368
148430	5511900	NIC1060	NIC369
156377	5515642	NIC1060	NIC37
148423	5510984	NIC1060	NIC373
155550	5488580	NIC1060	NIC377
155667	5502169	NIC1060	NIC38
95147	5566433	NIC1060	NIC392
439379	5335657	NIC1060	NIC398
155171	5492048	NIC1060	NIC399
156656	5520290	NIC1060	NIC40
102198	5507062	NIC1060	NIC400
95343	5321533	NIC1060	NIC402
148870	5523877	NIC1060	NIC419
148653	5273320	NIC1060	NIC442
431414	5246163	NIC1060	NIC498
445280	5422683	NIC1060	NIC5
411002	5421151	NIC1060	NIC504
405875	5364645	NIC1060	NIC505
442139	5380631	NIC1060	NIC507
431826	5243333	NIC1060	NIC509
439512	5329199	NIC1060	NIC510
402500	5315368	NIC1060	NIC518
409682	5411901	NIC1060	NIC519
113721	5479170	NIC1060	NIC532
114224	5540707	NIC1060	NIC541
115080	5556824	NIC1060	NIC549
111459	5541355	NIC1060	NIC552
113437	5536422	NIC1060	NIC553
113419	5535507	NIC1060	NIC554
98865	5533211	NIC1060	NIC555
98535	5543716	NIC1060	NIC556
97984	5489649	NIC1060	NIC557
98032	5511372	NIC1060	NIC558
114250	5457238	NIC1060	NIC561
109238	5474860	NIC1060	NIC574
115000	5527062	NIC1060	NIC576
116220	5561891	NIC1060	NIC578
104299	5394017	NIC1060	NIC582
106571	5537515	NIC1060	NIC583
119947	5560527	NIC1060	NIC590
108185	5465866	NIC1060	NIC593
113807	5450486	NIC1060	NIC596
114697	5471449	NIC1060	NIC597
113537	5408391	NIC1060	NIC599
445596	5425336	NIC1060	NIC6
90621	5569940	NIC1060	NIC60
120479	5564484	NIC1060	NIC61
103408	5512471	NIC1060	NIC62
117849	5457229	NIC1060	NIC63
90338	5559397	NIC1060	NIC64
153059	5416175	NIC1060	NIC65
156503	5517399	NIC1060	NIC66
157043	5525940	NIC1060	NIC67
152964	5402509	NIC1060	NIC68
156113	5511841	NIC1060	NIC69
156773	5522118	NIC1060	NIC70
156255	5512389	NIC1060	NIC71
156749	5521656	NIC1060	NIC72
156409	5518145	NIC1060	NIC73
156236	5477809	NIC1060	NIC74
105905	5514527	NIC1060	NIC745
156324	5516969	NIC1060	NIC75
106871	5568386	NIC1060	NIC757
116393	5470858	NIC1060	NIC758
151189	5349625	NIC1060	NIC76
156318	5511073	NIC1060	NIC77
109491	5562540	NIC1060	NIC776
112195	5563475	NIC1060	NIC777
402110	5389236	NIC1060	NIC778
411205	5369114	NIC1060	NIC779
154924	5471122	NIC1060	NIC78
156372	5516954	NIC1060	NIC79
125741	5519053	NIC1060	NIC790
158230	5516704	NIC1060	NIC791
136878	5492460	NIC1060	NIC792
121765	5562711	NIC1060	NIC793
125810	5447667	NIC1060	NIC795
129496	5555058	NIC1060	NIC796
155788	5497153	NIC1060	NIC80
128003	5555601	NIC1060	NIC802
123319	5555516	NIC1060	NIC803
412325	5424683	NIC1060	NIC804
411230	5417721	NIC1060	NIC805
411723	5419945	NIC1060	NIC806
411929	5416678	NIC1060	NIC807
410764	5429725	NIC1060	NIC808
407908	5390101	NIC1060	NIC809
156327	5516127	NIC1060	NIC81
412397	5432253	NIC1060	NIC810
119938	5504313	NIC1060	NIC811
406945	5392996	NIC1060	NIC812
410347	5422707	NIC1060	NIC813
409031	5341456	NIC1060	NIC814
410902	5433908	NIC1060	NIC815
404265	5430576	NIC1060	NIC816
403642	5417723	NIC1060	NIC817
402108	5395379	NIC1060	NIC818
403441	5278509	NIC1060	NIC819
409978	5418391	NIC1060	NIC820
115934	5548182	NIC1060	NIC821
410925	5377749	NIC1060	NIC822
410890	5418457	NIC1060	NIC824
405018	5430937	NIC1060	NIC825
412675	5426815	NIC1060	NIC826
401184	5381882	NIC1060	NIC827
403159	5440117	NIC1060	NIC828
116169	5558660	NIC1060	NIC829
156343	5515848	NIC1060	NIC83
407795	5393818	NIC1060	NIC839
156337	5516018	NIC1060	NIC84
406728	5372974	NIC1060	NIC850
156251	5513058	NIC1060	NIC86
412107	5415989	NIC1060	NIC863
409121	5392132	NIC1060	NIC864
410265	5407474	NIC1060	NIC865
156608	5518102	NIC1060	NIC87
120007	5473107	NIC1060	NIC871
409884	5390838	NIC1060	NIC876
408291	5376244	NIC1060	NIC877
407654	5370350	NIC1060	NIC879
156713	5521451	NIC1060	NIC88
124622	5481322	NIC1060	NIC883
406105	5327853	NIC1060	NIC884
124611	5472801	NIC1060	NIC888
408906	5404887	NIC1060	NIC889
156415	5518494	NIC1060	NIC89
405271	5343929	NIC1060	NIC890
433065	5338355	NIC1060	NIC893
407958	5387223	NIC1060	NIC896
410737	5424976	NIC1060	NIC897
437212	5301775	NIC1060	NIC899
120281	5487280	NIC1060	NIC900
121748	5541302	NIC1060	NIC901
120023	5467318	NIC1060	NIC902
115228	5537615	NIC1060	NIC906
103894	5348228	NIC1060	NIC911
152088	5358879	NIC1060	NIC914
155383	5486928	NIC1060	NIC919
155045	5482108	NIC1060	NIC93
156278	5513876	NIC1060	NIC95
93068	5561667	NIC1060	NIC96
156555	5521676	NIC1060	NIC97
154357	5454740	NIC1060	NIC973
155761	5498832	NIC1060	NIC974
155646	5501433	NIC1060	NIC979
153385	5419518	NIC1060	NIC98
156293	5512794	NIC1060	NIC981
153034	5389552	NIC1060	NIC982
122765	5520373	NIC1060	NIC984
117245	5499992	NIC1060	NIC985
155242	5483131	NIC1060	NIC998
119045	5558841	NIC1060	PB420
416179	5049312	NIC1060	PB800
439791	5354784	NIC1060	PB826
445477	5431064	NIC1060	PB857
440865	5382420	NIC1060	PB858
442953	5403073	NIC1060	PB859
129989	5560629	NIC1060	PE887
120264	5514956	NIC1060	QG1002
105512	5510878	NIC1060	QG1005
111137	5523752	NIC1060	QG1007
444304	5409980	NIC1060	QG106
443741	5411541	NIC1060	QG107
444277	5418251	NIC1060	QG108
436873	5312108	NIC1060	QG109
445702	5426903	NIC1060	QG110
110025	5545030	NIC1060	QG1100
109585	5522720	NIC1060	QG1101
109987	5542478	NIC1060	QG1102
109703	5529461	NIC1060	QG1103
109153	5522430	NIC1060	QG1104
109985	5546198	NIC1060	QG1105
109818	5538312	NIC1060	QG1106
108753	5494777	NIC1060	QG1107
108876	5511849	NIC1060	QG1108
108511	5495057	NIC1060	QG1109
445053	5420538	NIC1060	QG111
106275	5529768	NIC1060	QG1111
108757	5491147	NIC1060	QG1113
109707	5535642	NIC1060	QG1114
442028	5372357	NIC1060	QG112
109902	5532830	NIC1060	QG1120
109007	5513170	NIC1060	QG1124
110287	5509942	NIC1060	QG1125
110493	5561792	NIC1060	QG1126
102698	5473683	NIC1060	QG1127
109411	5513563	NIC1060	QG1128
109962	5543448	NIC1060	QG1129
441245	5370039	NIC1060	QG113
107503	5445389	NIC1060	QG1130
108885	5480811	NIC1060	QG1131
120639	5520092	NIC1060	QG1132
119617	5483036	NIC1060	QG1134
120284	5507055	NIC1060	QG1139
434763	5292248	NIC1060	QG114
98110	5534867	NIC1060	QG1141
119539	5481868	NIC1060	QG1142
96303	5454913	NIC1060	QG1143
119179	5462590	NIC1060	QG1144
120648	5519820	NIC1060	QG1145
120767	5524911	NIC1060	QG1146
120349	5509295	NIC1060	QG1148
119412	5463429	NIC1060	QG1149
438406	5347906	NIC1060	QG115
120709	5524934	NIC1060	QG1150
120662	5524285	NIC1060	QG1151
119976	5494637	NIC1060	QG1152
119343	5456046	NIC1060	QG1153
120097	5497560	NIC1060	QG1154
87091	5530488	NIC1060	QG1155
120270	5503971	NIC1060	QG1156
443707	5383769	NIC1060	QG116
441723	5392340	NIC1060	QG117
442099	5385434	NIC1060	QG118
443654	5410853	NIC1060	QG119
437815	5334032	NIC1060	QG120
443983	5414161	NIC1060	QG121
116056	5513525	NIC1060	QG128
115801	5509128	NIC1060	QG129
116983	5543004	NIC1060	QG130
109828	5489696	NIC1060	QG132
401332	5431263	NIC1060	QG133
119224	5483919	NIC1060	QG2615
119528	5496713	NIC1060	QG2616
119820	5504578	NIC1060	QG2617
118401	5461660	NIC1060	QG2618
106128	5473987	NIC1060	QG2621
106829	5500832	NIC1060	QG2622
120342	5515736	NIC1060	QG2623
120714	5532188	NIC1060	QG2624
119409	5490293	NIC1060	QG2630
118025	5443364	NIC1060	QG2631
99185	5527614	NIC1060	QG2639
106604	5547709	NIC1060	QG2640
115970	5544893	NIC1060	QG2641
121063	5533047	NIC1060	QG2647
108330	5551503	NIC1060	QG2648
95329	5486897	NIC1060	QG2649
91869	5501519	NIC1060	QG2657
94199	5419347	NIC1060	QG2658
106573	5547415	NIC1060	QG2659
97262	5560152	NIC1060	QG2660
97338	5562894	NIC1060	QG2663
97333	5562537	NIC1060	QG2664
121220	5538496	NIC1060	QG2665
119305	5485969	NIC1060	QG2666
106176	5489699	NIC1060	QG2667
96414	5530119	NIC1060	QG2668
106528	5498093	NIC1060	QG2669
95240	5388772	NIC1060	QG2671
97275	5561208	NIC1060	QG2673
92018	5510216	NIC1060	QG2674
106845	5512273	NIC1060	QG2677
106480	5494429	NIC1060	QG2678
95628	5505563	NIC1060	QG2682
92192	5519080	NIC1060	QG2683
115429	5395259	NIC1060	QG2684
118198	5497041	NIC1060	QG2685
96665	5547178	NIC1060	QG2686
118505	5442715	NIC1060	QG2689
117533	5418708	NIC1060	QG2690
106819	5513348	NIC1060	QG2691
119701	5502174	NIC1060	QG2692
99084	5557100	NIC1060	QG2693
96101	5526285	NIC1060	QG2694
96056	5521902	NIC1060	QG2695
99351	5527183	NIC1060	QG2714
96783	5490471	NIC1060	QG2717
97515	5516406	NIC1060	QG2718
98929	5510741	NIC1060	QG2728
98650	5500921	NIC1060	QG2729
98053	5478960	NIC1060	QG2730
99129	5523938	NIC1060	QG2731
97730	5459658	NIC1060	QG2734
97892	5458762	NIC1060	QG2735
99472	5532351	NIC1060	QG2736
110220	5511816	NIC1060	QG2737
110661	5531849	NIC1060	QG2738
110076	5509301	NIC1060	QG2739
108332	5460086	NIC1060	QG2740
110152	5513123	NIC1060	QG2741
109821	5508228	NIC1060	QG2742
120669	5531033	NIC1060	QG2752
98948	5521757	NIC1060	QG2777
96060	5442485	NIC1060	QG2778
97508	5507254	NIC1060	QG2779
96631	5469646	NIC1060	QG2780
98711	5552027	NIC1060	QG2781
107709	5443847	NIC1060	QG2782
98389	5493343	NIC1060	QG2784
123939	5531478	NIC1060	QG2814
123651	5526010	NIC1060	QG2815
115574	5531860	NIC1060	QG2819
116432	5557232	NIC1060	QG2820
121476	5511261	NIC1060	QG2848
126254	5540663	NIC1060	QG2849
169119	5493142	NIC1060	QG2880
125678	5533901	NIC1060	QG2881
126601	5433322	NIC1060	QG2882
127815	5477311	NIC1060	QG2883
170602	5485778	NIC1060	QG2884
169594	5444261	NIC1060	QG2885
170040	5473770	NIC1060	QG2886
171159	5501018	NIC1060	QG2887
170697	5494906	NIC1060	QG2888
170377	5452106	NIC1060	QG2889
901079	5259049	NIC1060	QG2890
901132	5263301	NIC1060	QG2891
170716	5488187	NIC1060	QG2892
902748	5292246	NIC1060	QG2893
170558	5478359	NIC1060	QG2894
167639	5470447	NIC1060	QG2895
171057	5499839	NIC1060	QG2900
170814	5497060	NIC1060	QG2901
167949	5513264	NIC1060	QG2902
170462	5482414	NIC1060	QG2903
166165	5477005	NIC1060	QG2906
897360	5266663	NIC1060	QG2908
167773	5508448	NIC1060	QG2909
115068	5539176	NIC1060	QG2910
899840	5255199	NIC1060	QG2919
891479	5165376	NIC1060	QG2920
166301	5475284	NIC1060	QG2921
167271	5505761	NIC1060	QG2922
168063	5487283	NIC1060	QG2923
166419	5410760	NIC1060	QG2924
168588	5489266	NIC1060	QG2925
168428	5489816	NIC1060	QG2926
89173	5556160	NIC1060	QG2963
89092	5546701	NIC1060	QG2964
98276	5535353	NIC1060	QG2966
109198	5517026	NIC1060	QG2967
108946	5473282	NIC1060	QG2968
104836	5557284	NIC1060	QG2969
104403	5541936	NIC1060	QG2970
104285	5530702	NIC1060	QG2971
90168	5494742	NIC1060	QG2972
108437	5549807	NIC1060	QG2996
109959	5534979	NIC1060	QG3002
109523	5526495	NIC1060	QG3003
99155	5536086	NIC1060	QG3004
103372	5547328	NIC1060	QG3006
109529	5517865	NIC1060	QG3012
107271	5525934	NIC1060	QG3014
108100	5546919	NIC1060	QG3015
110849	5524588	NIC1060	QG3016
110578	5518894	NIC1060	QG3017
94412	5542035	NIC1060	QG3018
107757	5546577	NIC1060	QG3019
113283	5542887	NIC1060	QG3020
104315	5533138	NIC1060	QG3025
103932	5511404	NIC1060	QG3026
108045	5534536	NIC1060	QG3028
107650	5522978	NIC1060	QG3030
104766	5401347	NIC1060	QG3031
93380	5537579	NIC1060	QG3032
106826	5505480	NIC1060	QG3033
111056	5531919	NIC1060	QG3034
107779	5529884	NIC1060	QG3039
112456	5525481	NIC1060	QG3041
110210	5549875	NIC1060	QG3043
109987	5542811	NIC1060	QG3044
109773	5527879	NIC1060	QG3045
110142	5546103	NIC1060	QG3046
113517	5543505	NIC1060	QG3053
99789	5553970	NIC1060	QG3056
106914	5530546	NIC1060	QG3057
94610	5550433	NIC1060	QG3058
122659	5476769	NIC1060	QG3527
445201	5419359	NIC1060	QG3661
115217	5498485	NIC1060	QG3783
110048	5466049	NIC1060	QG3784
111634	5526241	NIC1060	QG3787
118816	5433896	NIC1060	QG3794
119082	5501673	NIC1060	QG3796
118772	5491635	NIC1060	QG3798
117117	5451345	NIC1060	QG3801
114762	5420505	NIC1060	QG3804
116313	5525450	NIC1060	QG3810
116050	5515269	NIC1060	QG3813
117905	5395070	NIC1060	QG3815
126476	5484313	NIC1060	QG3816
115399	5490618	NIC1060	QG3819
117977	5429418	NIC1060	QG3820
119101	5515614	NIC1060	QG3822
119859	5542106	NIC1060	QG3823
122471	5542808	NIC1060	QG3825
111672	5460012	NIC1060	QG3826
112047	5478291	NIC1060	QG3827
111714	5467854	NIC1060	QG3832
111998	5538356	NIC1060	QG3837
115524	5505694	NIC1060	QG3840
113699	5434004	NIC1060	QG3841
120308	5521175	NIC1060	QG3842
120436	5526060	NIC1060	QG3851
115850	5530445	NIC1060	QG3858
119627	5436496	NIC1060	QG3861
115509	5482608	NIC1060	QG3864
116808	5485113	NIC1060	QG3866
112877	5501411	NIC1060	QG3867
126659	5543198	NIC1060	QG3874
118285	5555180	NIC1060	QG3875
121824	5526218	NIC1060	QG3876
117041	5554191	NIC1060	QG3878
116013	5501290	NIC1060	QG3879
107573	5558396	NIC1060	QG3920
106627	5544117	NIC1060	QG3921
113223	5555132	NIC1060	QG3922
113680	5561602	NIC1060	QG3923
95528	5556088	NIC1060	QG3924
97547	5566510	NIC1060	QG3925
110032	5559554	NIC1060	QG3926
104786	5554341	NIC1060	QG3927
108700	5516416	NIC1060	QG3928
95042	5520760	NIC1060	QG3929
95014	5516869	NIC1060	QG3930
95644	5538744	NIC1060	QG3931
97503	5556886	NIC1060	QG3932
109707	5514598	NIC1060	QG3933
887021	5198110	NIC1060	QG4026
892712	5231674	NIC1060	QG4027
895340	5261849	NIC1060	QG4028
888205	5190577	NIC1060	QG4029
888293	5195039	NIC1060	QG4030
896838	5274375	NIC1060	QG4031
897440	5246291	NIC1060	QG4058
899240	5244346	NIC1060	QG4059
902209	5269750	NIC1060	QG4061
901037	5255849	NIC1060	QG4062
903172	5278163	NIC1060	QG4063
899576	5250854	NIC1060	QG4064
904690	5290194	NIC1060	QG4065
899986	5250879	NIC1060	QG4066
905187	5295543	NIC1060	QG4067
904853	5294331	NIC1060	QG4068
898407	5231066	NIC1060	QG4069
123374	5552517	NIC1060	QG4070
123142	5540685	NIC1060	QG4071
123069	5547511	NIC1060	QG4072
122502	5518891	NIC1060	QG4073
122756	5537226	NIC1060	QG4074
122733	5539572	NIC1060	QG4075
897422	5257405	NIC1060	QG4093
898110	5239134	NIC1060	QG4094
900295	5251958	NIC1060	QG4095
903890	5280461	NIC1060	QG4096
900034	5253233	NIC1060	QG4097
903441	5274274	NIC1060	QG4098
901518	5285216	NIC1060	QG4099
895907	5216157	NIC1060	QG4100
901086	5251268	NIC1060	QG4101
899183	5245194	NIC1060	QG4104
899122	5246228	NIC1060	QG4112
900568	5258509	NIC1060	QG4113
898517	5243462	NIC1060	QG4114
899071	5248231	NIC1060	QG4115
898498	5238702	NIC1060	QG4116
901255	5267153	NIC1060	QG4117
900451	5255769	NIC1060	QG4118
897247	5225809	NIC1060	QG4119
901195	5263027	NIC1060	QG4120
901688	5271150	NIC1060	QG4121
901310	5264655	NIC1060	QG4122
899605	5252115	NIC1060	QG4123
897710	5232140	NIC1060	QG4128
901198	5263502	NIC1060	QG4129
899570	5249994	NIC1060	QG4130
902135	5274334	NIC1060	QG4131
904139	5290629	NIC1060	QG4132
899560	5251655	NIC1060	QG4133
897262	5260061	NIC1060	QG4206
896418	5251890	NIC1060	QG4207
897898	5270281	NIC1060	QG4208
898191	5237806	NIC1060	QG4209
895265	5260696	NIC1060	QG4210
898224	5236042	NIC1060	QG4211
893873	5197551	NIC1060	QG4212
897873	5231547	NIC1060	QG4213
905423	5300796	NIC1060	QG4214
901473	5259156	NIC1060	QG4225
900361	5253341	NIC1060	QG4231
898938	5260074	NIC1060	QG4232
896674	5240271	NIC1060	QG4233
126504	5548061	NIC1060	QG4630
120614	5559123	NIC1060	QG4637
159581	5537149	NIC1060	QG4647
133829	5545085	NIC1060	QG4648
115431	4655240	NIC1060	QG4661
122662	5548735	NIC1060	QG4681
130084	5556906	NIC1060	QG4682
125841	5555695	NIC1060	QG4683
137885	5539082	NIC1060	QG4698
154816	5516791	NIC1060	QG4700
155672	5533242	NIC1060	QG4701
121805	5554158	NIC1060	QG4706
157201	5532915	NIC1060	QG4715
130645	5562884	NIC1060	QG4718
126512	5550306	NIC1060	QG4733
120930	5566596	NIC1060	QG4742
129845	5548663	NIC1060	QG4790
168641	5512367	NIC1060	QG4805
123691	5550724	NIC1060	QG4838
123801	5553637	NIC1060	QG4847
120854	5564189	NIC1060	QG4876
120466	5552983	NIC1060	QG4880
120502	5557171	NIC1060	QG4896
125955	5535868	NIC1060	QG4924
155107	5507602	NIC1060	QG4944
155096	5521383	NIC1060	QG4947
121449	5550920	NIC1060	QG4952
121355	5542547	NIC1060	QG4953
132867	5535712	NIC1060	QG4954
120720	5534171	NIC1060	QG4956
133332	5548766	NIC1060	QG4966
121035	5541533	NIC1060	QG4968
129895	5549551	NIC1060	QG4996
137863	5540933	NIC1060	QG5008
125310	5546664	NIC1060	QG5094
157198	5534854	NIC1060	QG5103
159011	5527635	NIC1060	QG5149
126514	5546871	NIC1060	QG5150
126490	5544557	NIC1060	QG5153
125403	5544443	NIC1060	QG5166
125954	5538154	NIC1060	QG5169
126300	5538960	NIC1060	QG5170
125179	5539921	NIC1060	QG5179
126420	5541227	NIC1060	QG5180
122438	5544966	NIC1060	QG5187
126310	5540004	NIC1060	QG5197
126646	5548088	NIC1060	QG5198
125856	5553954	NIC1060	QG5205
129040	5524286	NIC1060	QG5277
130182	5557642	NIC1060	QG5284
130328	5559613	NIC1060	QG5286
129754	5547610	NIC1060	QG5290
138194	5544497	NIC1060	QG5295
121457	5551855	NIC1060	QG5300
130109	5550693	NIC1060	QG5314
126957	5554228	NIC1060	QG5348
121547	5551765	NIC1060	QG5351
124982	5533628	NIC1060	QG5369
128215	5531135	NIC1060	QG5406
442594	5372509	NIC1060	QG547
156908	5526852	NIC1060	QG5471
157369	5536951	NIC1060	QG5474
153528	5532408	NIC1060	QG5485
122824	5558591	NIC1060	QG5488
138404	5535295	NIC1060	QG550
129478	5541638	NIC1060	QG5506
138396	5549205	NIC1060	QG5507
153017	5520042	NIC1060	QG5512
128173	5541675	NIC1060	QG5525
138440	5549257	NIC1060	QG5531
138364	5547963	NIC1060	QG5534
137692	5530056	NIC1060	QG5539
126085	5536836	NIC1060	QG5556
125735	5552039	NIC1060	QG5577
127163	5554596	NIC1060	QG5578
127079	5553883	NIC1060	QG5579
156797	5512673	NIC1060	QG5580
157125	5521996	NIC1060	QG5581
157310	5527336	NIC1060	QG5582
156741	5544631	NIC1060	QG5589
153950	5533493	NIC1060	QG5603
153647	5521729	NIC1060	QG5604
126399	5537217	NIC1060	QG5611
122829	5549180	NIC1060	QG5612
125833	5552217	NIC1060	QG5631
126767	5541382	NIC1060	QG5632
127103	5556755	NIC1060	QG5633
121879	5524008	NIC1060	QG5657
439361	5341009	NIC1060	QG570
442140	5359697	NIC1060	QG571
437437	5314005	NIC1060	QG572
435051	5283917	NIC1060	QG573
430540	5231827	NIC1060	QG574
444234	5392746	NIC1060	QG575
436403	5293528	NIC1060	QG576
443373	5383155	NIC1060	QG577
432162	5247646	NIC1060	QG578
441078	5341173	NIC1060	QG579
89877	5543092	NIC1060	QG580
444378	5393499	NIC1060	QG581
442888	5390797	NIC1060	QG584
442953	5391671	NIC1060	QG585
444393	5412034	NIC1060	QG586
446783	5428868	NIC1060	QG587
446919	5432569	NIC1060	QG588
447047	5432659	NIC1060	QG589
84527	5562761	NIC1060	QG700
120557	5525102	NIC1060	QG723
119678	5490947	NIC1060	QG724
118805	5517897	NIC1060	QG725
89825	5530341	NIC1060	QG726
102306	5500666	NIC1060	QG727
93359	5504954	NIC1060	QG728
104645	5439373	NIC1060	QG730
96389	5475773	NIC1060	QG731
87976	5517071	NIC1060	QG733
115485	5441001	NIC1060	QG734
97742	5518511	NIC1060	QG735
101828	5517214	NIC1060	QG736
99627	5530458	NIC1060	QG737
113994	5513780	NIC1060	QG738
98426	5533033	NIC1060	QG739
122868	5532393	NIC1060	QG740
93846	5521596	NIC1060	QG741
93532	5508230	NIC1060	QG742
93952	5533007	NIC1060	QG743
108240	5479987	NIC1060	QG744
108512	5481554	NIC1060	QG745
108996	5473995	NIC1060	QG746
94405	5510835	NIC1060	QG747
94715	5522653	NIC1060	QG748
92396	5428302	NIC1060	QG749
94471	5500974	NIC1060	QG750
94447	5551620	NIC1060	QG752
93905	5490178	NIC1060	QG753
94619	5522790	NIC1060	QG754
94479	5514101	NIC1060	QG755
106825	5510356	NIC1060	QG756
111343	5396657	NIC1060	QG757
94402	5503024	NIC1060	QG758
93494	5459700	NIC1060	QG759
79896	5480858	NIC1060	QG760
79681	5509628	NIC1060	QG761
94571	5518784	NIC1060	QG762
94219	5512034	NIC1060	QG763
105364	5475644	NIC1060	QG764
93298	5491122	NIC1060	QG765
93826	5493625	NIC1060	QG766
92758	5461871	NIC1060	QG767
94146	5420606	NIC1060	QG769
117035	5472726	NIC1060	QG770
93886	5528132	NIC1060	QG771
92873	5471174	NIC1060	QG773
119543	5489228	NIC1060	QG774
119113	5480800	NIC1060	QG775
104818	5508271	NIC1060	QG776
118128	5493074	NIC1060	QG777
110754	5475144	NIC1060	QG778
89956	5479591	NIC1060	QG779
96303	5535404	NIC1060	QG780
93132	5532273	NIC1060	QG781
115558	5375463	NIC1060	QG782
111536	5501947	NIC1060	QG783
119043	5529268	NIC1060	QG784
111904	5513882	NIC1060	QG785
104667	5511840	NIC1060	QG786
104555	5494200	NIC1060	QG787
92743	5510747	NIC1060	QG788
112036	5496388	NIC1060	QG789
103211	5452854	NIC1060	QG790
111888	5517503	NIC1060	QG791
104072	5487076	NIC1060	QG792
92192	5505166	NIC1060	QG793
86880	5490597	NIC1060	QG794
87158	5515781	NIC1060	QG795
107364	5532779	NIC1060	QG796
107926	5514218	NIC1060	QG797
96514	5467687	NIC1060	QG798
106499	5495229	NIC1060	QG799
91754	5526399	NIC1060	QG802
104324	5394501	NIC1060	QG803
115304	5507602	NIC1060	QG804
105496	5454376	NIC1060	QG805
91905	5519846	NIC1060	QG806
101692	5493783	NIC1060	QG807
111370	5500144	NIC1060	QG808
114526	5536417	NIC1060	QG809
118135	5500134	NIC1060	QG810
107201	5486002	NIC1060	QG811
91414	5458058	NIC1060	QG812
92688	5517212	NIC1060	QG813
97129	5495240	NIC1060	QG814
106663	5505526	NIC1060	QG815
110849	5484830	NIC1060	QG816
106137	5494133	NIC1060	QG819
118689	5455185	NIC1060	QG822
92592	5479649	NIC1060	QG824
93402	5519798	NIC1060	QG825
93594	5512624	NIC1060	QG826
96592	5467890	NIC1060	QG827
87634	5488224	NIC1060	QG828
93212	5496688	NIC1060	QG829
94383	5550178	NIC1060	QG830
102526	5458294	NIC1060	QG831
117491	5447276	NIC1060	QG832
95852	5459875	NIC1060	QG833
108654	5506228	NIC1060	QG854
121728	5517205	NIC1060	QG855
96536	5511041	NIC1060	QG856
98672	5551462	NIC1060	QG857
118203	5522382	NIC1060	QG858
117154	5473816	NIC1060	QG859
82893	5417676	NIC1060	QG860
102319	5499327	NIC1060	QG861
117063	5505015	NIC1060	QG864
98327	5537108	NIC1060	QG865
94924	5543799	NIC1060	QG866
96729	5507120	NIC1060	QG867
89386	5503885	NIC1060	QG868
93988	5481368	NIC1060	QG869
98564	5532424	NIC1060	QG870
98168	5519539	NIC1060	QG872
97588	5441089	NIC1060	QG873
94250	5540573	NIC1060	QG874
120184	5426642	NIC1060	QG875
107476	5448090	NIC1060	QG876
102269	5473445	NIC1060	QG877
96356	5484731	NIC1060	QG878
98981	5528074	NIC1060	QG879
98385	5407841	NIC1060	QG880
79954	5513469	NIC1060	QG881
109084	5460328	NIC1060	QG882
110055	5490147	NIC1060	QG883
108660	5458839	NIC1060	QG884
91639	5492127	NIC1060	QG885
91596	5503036	NIC1060	QG886
92619	5537669	NIC1060	QG887
110630	5515823	NIC1060	QG888
109170	5480762	NIC1060	QG889
109283	5469770	NIC1060	QG890
106239	5527168	NIC1060	QG923
107653	5515601	NIC1060	QG924
107293	5513267	NIC1060	QG925
98411	5512227	NIC1060	QG926
118379	5509077	NIC1060	QG927
105069	5468752	NIC1060	QG928
109800	5530725	NIC1060	QG930
108013	5531297	NIC1060	QG931
108773	5490151	NIC1060	QG932
104698	5501717	NIC1060	QG933
117577	5465480	NIC1060	QG934
113439	5510337	NIC1060	QG936
113537	5513717	NIC1060	QG937
106650	5539175	NIC1060	QG938
108124	5537073	NIC1060	QG939
109472	5464177	NIC1060	QG941
109810	5481502	NIC1060	QG944
103358	5458112	NIC1060	QG945
100685	5518400	NIC1060	QG946
102342	5532486	NIC1060	QG947
100495	5494381	NIC1060	QG948
87798	5556388	NIC1060	QG949
87324	5524940	NIC1060	QG950
87776	5560521	NIC1060	QG951
93491	5477396	NIC1060	QG952
107713	5538780	NIC1060	QG973
110086	5548881	NIC1060	QG977
107485	5529443	NIC1060	QG978
118981	5515723	NIC1060	QG979
105652	5520818	NIC1060	QG980
92590	5518986	NIC1060	QG982
91287	5455460	NIC1060	QG983
109176	5484370	NIC1060	QG985
87728	5548118	NIC1060	QG986
108204	5470454	NIC1060	QG988
95324	5490688	NIC1060	QG991
95585	5496746	NIC1060	QG992
119837	5493393	NIC1060	QG993
113102	5540715	NIC1060	QG994
98006	5552066	NIC1060	QG995
87144	5529354	NIC1060	QG996
92671	5531606	NIC1060	QG997
108624	5550644	NIC1060	QG998
440876	5409495	NIC1060	QR24
442260	5406705	NIC1060	QR25
120146	5594587	NIC1060	QX1410
443834	5404779	NIC1060	QX1414
439691	5353110	NIC1060	QX1545
435021	5285370	NIC1060	QX1547
125262	5529138	NIC1060	QX1795
127175	5517430	NIC1060	QX1796
405863	5368688	NIC1060	QX1797
324199	5363281	NIC1060	QX1798
128571	5453936	NIC1060	QX1800
134313	5549949	NIC1060	QX1801
119717	5540130	NIC1060	QX1802
122427	5537054	NIC1060	QX1803
127376	5492915	NIC1060	QX1804
444768	5414011	NIC1060	SOW18
443822	5408617	NIC1060	SOW21
444160	5407656	NIC1060	SOW22
118919	5541705	NIC1060	TT3407
120860	5561215	NIC1060	TT3408
119509	5559970	NIC1060	TT3411
412200	5429300	NIC1060	TWN1772
401602	5413458	NIC1060	TWN1824
392597	5339313	NIC1060	TWN1899
412352	5429271	NIC1060	TWN1907
410197	5400880	NIC1060	TWN2919
406325	5356963	NIC1060	TWN3077
412462	5431408	NIC1060	UH1
147886	5499494	NIC1060	VSL2201
880625	5314919	NIC1060	VSL2207
169231	5487028	NIC1060	VSL2208
879355	5308930	NIC1060	VSL2209
127188	5540574	NIC1060	VSL2210
169841	5506509	NIC1060	VSL2211
129154	5547736	NIC1060	VSL2212
170443	5513449	NIC1060	VSL2213
158218	5516165	NIC1060	VSL2215
164208	5515906	NIC1060	VSL2216
182499	5499764	NIC1060	VSL2217
125537	5534523	NIC1060	VSL2219
123118	5504626	NIC1060	VT847
432735	5421885	NIC1060	VX34
134536	5552560	NIC1060	XZ1204
151960	5516102	NIC1060	XZ1205
148051	5524904	NIC1060	XZ1206
120446	5506120	NIC1060	XZ1207
119752	5561955	NIC1060	XZ1208
119804	5566297	NIC1060	XZ1209
119088	5552228	NIC1060	XZ1210
134292	5544996	NIC1060	XZ1211
121514	5558600	NIC1060	XZ1212
119044	5551349	NIC1060	XZ1213
120829	5556395	NIC1060	XZ1731
123525	5559306	NIC1060	XZ1732
123518	5556880	NIC1060	XZ1733
410109	5406540	NIC1060	YR88
166524	5508033	NIC1060	ZZY0992
119124	5525168	NIC1060	ZZY1034
116614	5563204	NIC1060	ZZY1075
166973	5486513	NIC1060	ZZY1123
118396	5561593	NIC1060	ZZY1130
121949	5560439	NIC1060	ZZY405
239	5552128	NIC1061	NIC1062
237	5532089	NIC1061	NIC1063
31	5535019	NIC1061	NIC1065
42	5494384	NIC1061	NIC1066
66771	5476607	NIC1061	NIC1069
116992	5507286	NIC1061	NIC107
438142	5302771	NIC1061	NIC1072
144204	5424156	NIC1061	NIC108
439539	5352098	NIC1061	NIC1088
437243	5328093	NIC1061	NIC1089
146113	5475393	NIC1061	NIC109
437407	5304292	NIC1061	NIC1090
438431	5290873	NIC1061	NIC1100
100547	5495259	NIC1061	NIC1103
104575	5486621	NIC1061	NIC1104
110863	5415741	NIC1061	NIC1106
101235	5438644	NIC1061	NIC1117
100876	5459398	NIC1061	NIC1118
155546	5457568	NIC1061	NIC1123
124127	5458742	NIC1061	NIC1124
126062	5428845	NIC1061	NIC1125
119405	5433074	NIC1061	NIC1131
152845	5331953	NIC1061	NIC1134
121242	5378789	NIC1061	NIC1135
127016	5463409	NIC1061	NIC1138
118271	5375955	NIC1061	NIC1139
119830	5460333	NIC1061	NIC1141
120009	5439098	NIC1061	NIC1143
105786	5525942	NIC1061	NIC115
122647	5391015	NIC1061	NIC1154
124100	5476929	NIC1061	NIC1158
105456	5440570	NIC1061	NIC116
111979	5524064	NIC1061	NIC117
118120	5345946	NIC1061	NIC1182
120569	5481560	NIC1061	NIC1183
110157	5290235	NIC1061	NIC1185
119974	5442188	NIC1061	NIC1186
154511	5434206	NIC1061	NIC1189
107460	5520975	NIC1061	NIC119
115986	5462853	NIC1061	NIC1190
100286	5499378	NIC1061	NIC1202
99818	5465318	NIC1061	NIC1203
104680	5472365	NIC1061	NIC1204
406291	5362113	NIC1061	NIC1205
99156	5431496	NIC1061	NIC1206
108224	5482018	NIC1061	NIC1217
108455	5492140	NIC1061	NIC1218
107830	5465203	NIC1061	NIC1219
403021	5303255	NIC1061	NIC1220
113980	5400402	NIC1061	NIC1221
108382	5538260	NIC1061	NIC123
144409	5404884	NIC1061	NIC1261
142372	5287250	NIC1061	NIC1266
115729	5502078	NIC1061	NIC1267
111750	5304665	NIC1061	NIC1273
115005	5488282	NIC1061	NIC1274
111247	5428720	NIC1061	NIC1279
108447	5496874	NIC1061	NIC1283
145667	5473723	NIC1061	NIC1287
122521	5480554	NIC1061	NIC1288
123705	5506110	NIC1061	NIC1289
117852	5510003	NIC1061	NIC1292
144170	5432866	NIC1061	NIC1295
145268	5458199	NIC1061	NIC1296
109063	5475565	NIC1061	NIC1302
145398	5466900	NIC1061	NIC1303
117508	5461644	NIC1061	NIC1304
93954	5440381	NIC1061	NIC1306
126447	5492973	NIC1061	NIC1308
145245	5447105	NIC1061	NIC1351
146248	5477609	NIC1061	NIC1356
145629	5461798	NIC1061	NIC1373
115178	5486967	NIC1061	NIC1394
112486	5492389	NIC1061	NIC1407
123648	5498334	NIC1061	NIC1413
123071	5476193	NIC1061	NIC1414
123598	5499708	NIC1061	NIC1416
123755	5504505	NIC1061	NIC1418
113256	5480166	NIC1061	NIC1421
123940	5511477	NIC1061	NIC1423
145124	5451335	NIC1061	NIC1424
114911	5424957	NIC1061	NIC1442
441610	5364336	NIC1061	NIC146
145214	5453695	NIC1061	NIC1479
144245	5411004	NIC1061	NIC1480
141122	5343312	NIC1061	NIC1481
145580	5457870	NIC1061	NIC1482
142133	5374268	NIC1061	NIC1483
145712	5462437	NIC1061	NIC1485
442820	5379314	NIC1061	NIC149
115969	5478653	NIC1061	NIC1491
433527	5269326	NIC1061	NIC151
110594	5484139	NIC1061	NIC1524
112289	5478760	NIC1061	NIC1525
111470	5506294	NIC1061	NIC1527
111736	5513049	NIC1061	NIC1528
109347	5487798	NIC1061	NIC1529
440621	5362467	NIC1061	NIC153
110667	5480504	NIC1061	NIC1530
110679	5493686	NIC1061	NIC1533
117195	5486344	NIC1061	NIC1535
109917	5446419	NIC1061	NIC1537
407406	5355432	NIC1061	NIC1539
441800	5375521	NIC1061	NIC154
394335	5376746	NIC1061	NIC1540
441739	5369885	NIC1061	NIC155
114998	5488703	NIC1061	NIC1552
441351	5366438	NIC1061	NIC156
407003	5351193	NIC1061	NIC1562
435036	5288149	NIC1061	NIC157
440866	5362831	NIC1061	NIC158
392657	5347989	NIC1061	NIC1589
408481	5367842	NIC1061	NIC1590
396833	5375219	NIC1061	NIC1591
390931	5359048	NIC1061	NIC1593
406089	5378963	NIC1061	NIC1595
399118	5362691	NIC1061	NIC1598
442175	5372643	NIC1061	NIC160
408351	5366425	NIC1061	NIC1602
415504	5344850	NIC1061	NIC1607
442617	5375228	NIC1061	NIC161
441458	5360085	NIC1061	NIC1610
442058	5361352	NIC1061	NIC1618
442777	5378985	NIC1061	NIC162
408888	5370669	NIC1061	NIC1625
408577	5367434	NIC1061	NIC1626
105101	5507406	NIC1061	NIC1628
409668	5374335	NIC1061	NIC1629
440586	5363893	NIC1061	NIC163
408968	5371244	NIC1061	NIC1630
408800	5359585	NIC1061	NIC1631
438141	5295163	NIC1061	NIC1632
440232	5339988	NIC1061	NIC1633
441755	5365886	NIC1061	NIC1634
443117	5371274	NIC1061	NIC1635
442803	5381442	NIC1061	NIC164
410835	5401845	NIC1061	NIC1645
398085	5216436	NIC1061	NIC1660
405862	5345050	NIC1061	NIC1661
407159	5334642	NIC1061	NIC1662
408033	5344821	NIC1061	NIC1663
395660	5365016	NIC1061	NIC1664
396960	5377687	NIC1061	NIC1665
409304	5369705	NIC1061	NIC1666
409388	5367113	NIC1061	NIC1667
405918	5327395	NIC1061	NIC1668
409160	5370289	NIC1061	NIC1669
442463	5374352	NIC1061	NIC167
409744	5363057	NIC1061	NIC1681
115172	5500955	NIC1061	NIC1688
442079	5377699	NIC1061	NIC169
402425	5377619	NIC1061	NIC1692
408768	5380540	NIC1061	NIC1693
103664	5444949	NIC1061	NIC17
441799	5371998	NIC1061	NIC170
441704	5367777	NIC1061	NIC171
442617	5376690	NIC1061	NIC173
443350	5386426	NIC1061	NIC174
443137	5382790	NIC1061	NIC175
443486	5388364	NIC1061	NIC178
441748	5365840	NIC1061	NIC179
143485	5392877	NIC1061	NIC18
443363	5384782	NIC1061	NIC180
443247	5383936	NIC1061	NIC181
441783	5367537	NIC1061	NIC182
442999	5381780	NIC1061	NIC185
441059	5369726	NIC1061	NIC186
102498	5526681	NIC1061	NIC187
114585	5522543	NIC1061	NIC188
391974	5362890	NIC1061	NIC19
116841	5529375	NIC1061	NIC191
395599	5357839	NIC1061	NIC20
442486	5373074	NIC1061	NIC208
443273	5382414	NIC1061	NIC209
442578	5381288	NIC1061	NIC2093
432948	5304081	NIC1061	NIC2096
442151	5373924	NIC1061	NIC2097
442983	5386991	NIC1061	NIC2098
390365	5307740	NIC1061	NIC21
442899	5380877	NIC1061	NIC2103
442146	5374154	NIC1061	NIC2112
435957	5337722	NIC1061	NIC2182
433906	5312067	NIC1061	NIC2184
431237	5269440	NIC1061	NIC2189
442044	5378269	NIC1061	NIC2190
436271	5343246	NIC1061	NIC2191
433610	5300057	NIC1061	NIC2192
442303	5381028	NIC1061	NIC2193
433836	5310272	NIC1061	NIC2194
443089	5386489	NIC1061	NIC2195
436037	5330183	NIC1061	NIC2196
442428	5381829	NIC1061	NIC2197
437240	5349132	NIC1061	NIC2198
433639	5302824	NIC1061	NIC2199
396514	5385505	NIC1061	NIC22
436175	5339381	NIC1061	NIC2200
146288	5480496	NIC1061	NIC23
145827	5478264	NIC1061	NIC2356
140019	5487629	NIC1061	NIC2358
139828	5483287	NIC1061	NIC2359
140952	5471461	NIC1061	NIC2369
442883	5383579	NIC1061	NIC243
99496	5375794	NIC1061	NIC248
105633	5462915	NIC1061	NIC250
100501	5525597	NIC1061	NIC2521
100346	5520757	NIC1061	NIC2522
100321	5519285	NIC1061	NIC2526
100657	5528929	NIC1061	NIC2527
440141	5342418	NIC1061	NIC253
441715	5285436	NIC1061	NIC254
146417	5484551	NIC1061	NIC28
146537	5486068	NIC1061	NIC29
139534	5481482	NIC1061	NIC292
146403	5483267	NIC1061	NIC30
145762	5469320	NIC1061	NIC301
138758	5441654	NIC1061	NIC302
145518	5463054	NIC1061	NIC303
103382	5431740	NIC1061	NIC309
142408	5351537	NIC1061	NIC317
145970	5473072	NIC1061	NIC32
145913	5474847	NIC1061	NIC323
106940	5500631	NIC1061	NIC325
123042	5492143	NIC1061	NIC327
126032	5457880	NIC1061	NIC329
125778	5494085	NIC1061	NIC330
114982	5464771	NIC1061	NIC331
114771	5458637	NIC1061	NIC332
127158	5481587	NIC1061	NIC333
105451	5501913	NIC1061	NIC340
145196	5441566	NIC1061	NIC341
98701	5514697	NIC1061	NIC343
145498	5460686	NIC1061	NIC358
146433	5483455	NIC1061	NIC36
144989	5417525	NIC1061	NIC362
145488	5451041	NIC1061	NIC367
138794	5430148	NIC1061	NIC368
139592	5478423	NIC1061	NIC369
146072	5478507	NIC1061	NIC37
139694	5477500	NIC1061	NIC373
145261	5452058	NIC1061	NIC377
145445	5466639	NIC1061	NIC38
105704	5516865	NIC1061	NIC392
437258	5296402	NIC1061	NIC398
144970	5456228	NIC1061	NIC399
146299	5482506	NIC1061	NIC40
117261	5460397	NIC1061	NIC400
121258	5269199	NIC1061	NIC402
140149	5489391	NIC1061	NIC419
138899	5241069	NIC1061	NIC442
429450	5210079	NIC1061	NIC498
442977	5381150	NIC1061	NIC5
409259	5378108	NIC1061	NIC504
404194	5323735	NIC1061	NIC505
439942	5340965	NIC1061	NIC507
429771	5207049	NIC1061	NIC509
437433	5290367	NIC1061	NIC510
399898	5278875	NIC1061	NIC518
406918	5370636	NIC1061	NIC519
99780	5444801	NIC1061	NIC532
131470	5487771	NIC1061	NIC541
98704	5520539	NIC1061	NIC549
102093	5504967	NIC1061	NIC552
130671	5485520	NIC1061	NIC553
130691	5484302	NIC1061	NIC554
107814	5480650	NIC1061	NIC555
107231	5494601	NIC1061	NIC556
106899	5438191	NIC1061	NIC557
106858	5462615	NIC1061	NIC558
100414	5419044	NIC1061	NIC561
101163	5437368	NIC1061	NIC574
113805	5488038	NIC1061	NIC576
115006	5519673	NIC1061	NIC578
113191	5353719	NIC1061	NIC582
115672	5494109	NIC1061	NIC583
120127	5516695	NIC1061	NIC590
94420	5427766	NIC1061	NIC593
112586	5412074	NIC1061	NIC596
113586	5431654	NIC1061	NIC597
112331	5369816	NIC1061	NIC599
443306	5383810	NIC1061	NIC6
108539	5518972	NIC1061	NIC60
100068	5527317	NIC1061	NIC61
107778	5468131	NIC1061	NIC62
97824	5425707	NIC1061	NIC63
108163	5509458	NIC1061	NIC64
143028	5382924	NIC1061	NIC65
146179	5479736	NIC1061	NIC66
146647	5487687	NIC1061	NIC67
142933	5367647	NIC1061	NIC68
145808	5474912	NIC1061	NIC69
146375	5484079	NIC1061	NIC70
145968	5475595	NIC1061	NIC71
146456	5483905	NIC1061	NIC72
146097	5480908	NIC1061	NIC73
145931	5440092	NIC1061	NIC74
114948	5473056	NIC1061	NIC745
145996	5479790	NIC1061	NIC75
115903	5524306	NIC1061	NIC757
120338	5430103	NIC1061	NIC758
141434	5317124	NIC1061	NIC76
146036	5474082	NIC1061	NIC77
95474	5525981	NIC1061	NIC776
116125	5516213	NIC1061	NIC777
398476	5347500	NIC1061	NIC778
409750	5325378	NIC1061	NIC779
144723	5436340	NIC1061	NIC78
146021	5479614	NIC1061	NIC79
108644	5483455	NIC1061	NIC790
160380	5470296	NIC1061	NIC791
116436	5461468	NIC1061	NIC792
93837	5527630	NIC1061	NIC793
108390	5412160	NIC1061	NIC795
111715	5519013	NIC1061	NIC796
145472	5460889	NIC1061	NIC80
109638	5519670	NIC1061	NIC802
106456	5517242	NIC1061	NIC803
409699	5381979	NIC1061	NIC804
409235	5375680	NIC1061	NIC805
409785	5378035	NIC1061	NIC806
409371	5374312	NIC1061	NIC807
409320	5386287	NIC1061	NIC808
406406	5347998	NIC1061	NIC809
145994	5479154	NIC1061	NIC81
409694	5389727	NIC1061	NIC810
100704	5470376	NIC1061	NIC811
405596	5352225	NIC1061	NIC812
408939	5379621	NIC1061	NIC813
407274	5300104	NIC1061	NIC814
409381	5390428	NIC1061	NIC815
399516	5390351	NIC1061	NIC816
398979	5377751	NIC1061	NIC817
397517	5356533	NIC1061	NIC818
400060	5240646	NIC1061	NIC819
408590	5375337	NIC1061	NIC820
113019	5505110	NIC1061	NIC821
408442	5336319	NIC1061	NIC822
407537	5377227	NIC1061	NIC824
399594	5391762	NIC1061	NIC825
410348	5383977	NIC1061	NIC826
398039	5340781	NIC1061	NIC827
399540	5397923	NIC1061	NIC828
113228	5515581	NIC1061	NIC829
145955	5478777	NIC1061	NIC83
406489	5352728	NIC1061	NIC839
145961	5479118	NIC1061	NIC84
405495	5332191	NIC1061	NIC850
145882	5476006	NIC1061	NIC86
409431	5373340	NIC1061	NIC863
406700	5352005	NIC1061	NIC864
408488	5363893	NIC1061	NIC865
146286	5480315	NIC1061	NIC87
103091	5440862	NIC1061	NIC871
407533	5349685	NIC1061	NIC876
406086	5336348	NIC1061	NIC877
406787	5328486	NIC1061	NIC879
146333	5483319	NIC1061	NIC88
102525	5449432	NIC1061	NIC883
403957	5289103	NIC1061	NIC884
102590	5440983	NIC1061	NIC888
406477	5363925	NIC1061	NIC889
146095	5481539	NIC1061	NIC89
403977	5303419	NIC1061	NIC890
427956	5300956	NIC1061	NIC893
406639	5345596	NIC1061	NIC896
409267	5381087	NIC1061	NIC897
435449	5262506	NIC1061	NIC899
106560	5451732	NIC1061	NIC900
107940	5504338	NIC1061	NIC901
106448	5432166	NIC1061	NIC902
101354	5500099	NIC1061	NIC906
97298	5315651	NIC1061	NIC911
142191	5326286	NIC1061	NIC914
145141	5451475	NIC1061	NIC919
145009	5446628	NIC1061	NIC93
146052	5476301	NIC1061	NIC95
117040	5509066	NIC1061	NIC96
146223	5484210	NIC1061	NIC97
144292	5419993	NIC1061	NIC973
145480	5462360	NIC1061	NIC974
145426	5465508	NIC1061	NIC979
143427	5386317	NIC1061	NIC98
145948	5476092	NIC1061	NIC981
143120	5355661	NIC1061	NIC982
107878	5487781	NIC1061	NIC984
111759	5468270	NIC1061	NIC985
144972	5448465	NIC1061	NIC998
107849	5521457	NIC1061	PB420
414320	5017001	NIC1061	PB800
438029	5314054	NIC1061	PB826
443359	5387869	NIC1061	PB857
438997	5342046	NIC1061	PB858
440922	5361638	NIC1061	PB859
104947	5526623	NIC1061	PE887
138709	5460420	NIC1061	QG1002
116584	5455627	NIC1061	QG1005
128330	5469943	NIC1061	QG1007
442080	5369170	NIC1061	QG106
441563	5371207	NIC1061	QG107
441984	5377322	NIC1061	QG108
434830	5275186	NIC1061	QG109
443392	5385258	NIC1061	QG110
129231	5489897	NIC1061	QG1100
128819	5468637	NIC1061	QG1101
129179	5487591	NIC1061	QG1102
128895	5474969	NIC1061	QG1103
128368	5468860	NIC1061	QG1104
129140	5491755	NIC1061	QG1105
129002	5483791	NIC1061	QG1106
127757	5441640	NIC1061	QG1107
128065	5459065	NIC1061	QG1108
127751	5442137	NIC1061	QG1109
442796	5379501	NIC1061	QG111
124354	5473150	NIC1061	QG1111
127862	5438195	NIC1061	QG1113
128911	5481060	NIC1061	QG1114
439802	5332643	NIC1061	QG112
129059	5477870	NIC1061	QG1120
128166	5459753	NIC1061	QG1124
129195	5456954	NIC1061	QG1125
129716	5506554	NIC1061	QG1126
130439	5414963	NIC1061	QG1127
128509	5459704	NIC1061	QG1128
129127	5488813	NIC1061	QG1129
439097	5331141	NIC1061	QG113
126449	5394087	NIC1061	QG1130
128063	5427175	NIC1061	QG1131
139095	5465598	NIC1061	QG1132
137830	5430464	NIC1061	QG1134
138705	5453518	NIC1061	QG1139
432722	5255901	NIC1061	QG114
115476	5482918	NIC1061	QG1141
137860	5429548	NIC1061	QG1142
113582	5406083	NIC1061	QG1143
137300	5410791	NIC1061	QG1144
139123	5465140	NIC1061	QG1145
139154	5470059	NIC1061	QG1146
138747	5454512	NIC1061	QG1148
137732	5410892	NIC1061	QG1149
436243	5310253	NIC1061	QG115
139104	5470472	NIC1061	QG1150
139077	5469615	NIC1061	QG1151
138231	5441367	NIC1061	QG1152
137581	5403690	NIC1061	QG1153
138444	5444065	NIC1061	QG1154
123489	5469956	NIC1061	QG1155
138659	5450139	NIC1061	QG1156
441547	5343559	NIC1061	QG116
439533	5353115	NIC1061	QG117
439838	5345868	NIC1061	QG118
441382	5370460	NIC1061	QG119
435657	5296495	NIC1061	QG120
441726	5373278	NIC1061	QG121
105002	5479892	NIC1061	QG128
104851	5475469	NIC1061	QG129
105892	5507624	NIC1061	QG130
95143	5458688	NIC1061	QG132
399291	5389285	NIC1061	QG133
137534	5433158	NIC1061	QG2615
137824	5445360	NIC1061	QG2616
138129	5452544	NIC1061	QG2617
136516	5411613	NIC1061	QG2618
125111	5423666	NIC1061	QG2621
125739	5449146	NIC1061	QG2622
138748	5463052	NIC1061	QG2623
139218	5477897	NIC1061	QG2624
137682	5439325	NIC1061	QG2630
135977	5394403	NIC1061	QG2631
122018	5467961	NIC1061	QG2639
122838	5491801	NIC1061	QG2640
131499	5487944	NIC1061	QG2641
139595	5477713	NIC1061	QG2647
127412	5495558	NIC1061	QG2648
117103	5431653	NIC1061	QG2649
119891	5447408	NIC1061	QG2657
115642	5365844	NIC1061	QG2658
122840	5491837	NIC1061	QG2659
119464	5499388	NIC1061	QG2660
119629	5502513	NIC1061	QG2663
119592	5501971	NIC1061	QG2664
139753	5482905	NIC1061	QG2665
137571	5435257	NIC1061	QG2666
125194	5438910	NIC1061	QG2667
118407	5471552	NIC1061	QG2668
125635	5446653	NIC1061	QG2669
115522	5339771	NIC1061	QG2671
119513	5500355	NIC1061	QG2673
120111	5455702	NIC1061	QG2674
125843	5460472	NIC1061	QG2677
125494	5443882	NIC1061	QG2678
117387	5449563	NIC1061	QG2682
120346	5463626	NIC1061	QG2683
127611	5347764	NIC1061	QG2684
130645	5445506	NIC1061	QG2685
118785	5487685	NIC1061	QG2686
136525	5393285	NIC1061	QG2689
135512	5371065	NIC1061	QG2690
125881	5461910	NIC1061	QG2691
137987	5450612	NIC1061	QG2692
119500	5500667	NIC1061	QG2693
118111	5469251	NIC1061	QG2694
117868	5465385	NIC1061	QG2695
122156	5466580	NIC1061	QG2714
125546	5439939	NIC1061	QG2717
126289	5464468	NIC1061	QG2718
121638	5451525	NIC1061	QG2728
121404	5441950	NIC1061	QG2729
120798	5421533	NIC1061	QG2730
121976	5464180	NIC1061	QG2731
120329	5403035	NIC1061	QG2734
120368	5401926	NIC1061	QG2735
122228	5471995	NIC1061	QG2736
129096	5459505	NIC1061	QG2737
129530	5479661	NIC1061	QG2738
128840	5458309	NIC1061	QG2739
127167	5410901	NIC1061	QG2740
129036	5461776	NIC1061	QG2741
128793	5457239	NIC1061	QG2742
139119	5476439	NIC1061	QG2752
121751	5462419	NIC1061	QG2777
124625	5393457	NIC1061	QG2778
126307	5455727	NIC1061	QG2779
125322	5419771	NIC1061	QG2780
127637	5497129	NIC1061	QG2781
126634	5394059	NIC1061	QG2782
121077	5435576	NIC1061	QG2784
106267	5498261	NIC1061	QG2814
106071	5493240	NIC1061	QG2815
116227	5488240	NIC1061	QG2819
117008	5512531	NIC1061	QG2820
101502	5480596	NIC1061	QG2848
110499	5507317	NIC1061	QG2849
170915	5452524	NIC1061	QG2880
113877	5499896	NIC1061	QG2881
108020	5401292	NIC1061	QG2882
109056	5444408	NIC1061	QG2883
173551	5442883	NIC1061	QG2884
172444	5402704	NIC1061	QG2885
171341	5433723	NIC1061	QG2886
172439	5459102	NIC1061	QG2887
171961	5454029	NIC1061	QG2888
171715	5411420	NIC1061	QG2889
893300	5221809	NIC1061	QG2890
893323	5225884	NIC1061	QG2891
172049	5447251	NIC1061	QG2892
895801	5254802	NIC1061	QG2893
171818	5437704	NIC1061	QG2894
173234	5422508	NIC1061	QG2895
172377	5458252	NIC1061	QG2900
172077	5455706	NIC1061	QG2901
168919	5468470	NIC1061	QG2902
173427	5441350	NIC1061	QG2903
169853	5429251	NIC1061	QG2906
890715	5228908	NIC1061	QG2908
168706	5464296	NIC1061	QG2909
110994	5497327	NIC1061	QG2910
892524	5216106	NIC1061	QG2919
884361	5127690	NIC1061	QG2920
169854	5427877	NIC1061	QG2921
170906	5457331	NIC1061	QG2922
169864	5444611	NIC1061	QG2923
168332	5369872	NIC1061	QG2924
174547	5445838	NIC1061	QG2925
174418	5446195	NIC1061	QG2926
115011	5500620	NIC1061	QG2963
114851	5491603	NIC1061	QG2964
107293	5487089	NIC1061	QG2966
128430	5463089	NIC1061	QG2967
127968	5419866	NIC1061	QG2968
133198	5494053	NIC1061	QG2969
132620	5479375	NIC1061	QG2970
132434	5468891	NIC1061	QG2971
118899	5435111	NIC1061	QG2972
125960	5494739	NIC1061	QG2996
129061	5480524	NIC1061	QG3002
128795	5472405	NIC1061	QG3003
123080	5477403	NIC1061	QG3004
129737	5486182	NIC1061	QG3006
128627	5464214	NIC1061	QG3012
125637	5467851	NIC1061	QG3014
127193	5491503	NIC1061	QG3015
125671	5472199	NIC1061	QG3016
125354	5466854	NIC1061	QG3017
125975	5482371	NIC1061	QG3018
126134	5487234	NIC1061	QG3019
93396	5506285	NIC1061	QG3020
127222	5477354	NIC1061	QG3025
126827	5456737	NIC1061	QG3026
125820	5480994	NIC1061	QG3028
125352	5470405	NIC1061	QG3030
122012	5353686	NIC1061	QG3031
115459	5486921	NIC1061	QG3032
125864	5452180	NIC1061	QG3033
125980	5479351	NIC1061	QG3034
126787	5475564	NIC1061	QG3039
124699	5474346	NIC1061	QG3041
129356	5494912	NIC1061	QG3043
129203	5487964	NIC1061	QG3044
128947	5473480	NIC1061	QG3045
129361	5490962	NIC1061	QG3046
93474	5505538	NIC1061	QG3053
107773	5504835	NIC1061	QG3056
133586	5472734	NIC1061	QG3057
126237	5490393	NIC1061	QG3058
102076	5446959	NIC1061	QG3527
442329	5379314	NIC1061	QG3661
98193	5460901	NIC1061	QG3783
98534	5430119	NIC1061	QG3784
99883	5489242	NIC1061	QG3787
100261	5398807	NIC1061	QG3794
127386	5450696	NIC1061	QG3796
127169	5441066	NIC1061	QG3798
122783	5405561	NIC1061	QG3801
100098	5388529	NIC1061	QG3804
108441	5488882	NIC1061	QG3810
108216	5479293	NIC1061	QG3813
95692	5363175	NIC1061	QG3815
99000	5454209	NIC1061	QG3816
107609	5455407	NIC1061	QG3819
126302	5379998	NIC1061	QG3820
127451	5464602	NIC1061	QG3822
128274	5489360	NIC1061	QG3823
100003	5507693	NIC1061	QG3825
95753	5426721	NIC1061	QG3826
120053	5426545	NIC1061	QG3827
119698	5417485	NIC1061	QG3832
100181	5499868	NIC1061	QG3837
107794	5469951	NIC1061	QG3840
106203	5400684	NIC1061	QG3841
101454	5485535	NIC1061	QG3842
101583	5489594	NIC1061	QG3851
98763	5493742	NIC1061	QG3858
94879	5408123	NIC1061	QG3861
107799	5446621	NIC1061	QG3864
101807	5450680	NIC1061	QG3866
120887	5447757	NIC1061	QG3867
100855	5508125	NIC1061	QG3874
103097	5518249	NIC1061	QG3875
101350	5490615	NIC1061	QG3876
109145	5515942	NIC1061	QG3878
108220	5464263	NIC1061	QG3879
104039	5517151	NIC1061	QG3920
109492	5501071	NIC1061	QG3921
115595	5512350	NIC1061	QG3922
115964	5517645	NIC1061	QG3923
114833	5501918	NIC1061	QG3924
100628	5513457	NIC1061	QG3925
98663	5516150	NIC1061	QG3926
98653	5512610	NIC1061	QG3927
97410	5474879	NIC1061	QG3928
102658	5469006	NIC1061	QG3929
102650	5465319	NIC1061	QG3930
103257	5486549	NIC1061	QG3931
107362	5502520	NIC1061	QG3932
102287	5475606	NIC1061	QG3933
880458	5162776	NIC1061	QG4026
885971	5195256	NIC1061	QG4027
888590	5225088	NIC1061	QG4028
881458	5155377	NIC1061	QG4029
881730	5160052	NIC1061	QG4030
889903	5236748	NIC1061	QG4031
890591	5209707	NIC1061	QG4058
892363	5206403	NIC1061	QG4059
895265	5231440	NIC1061	QG4061
894077	5217522	NIC1061	QG4062
896133	5239277	NIC1061	QG4063
891890	5213988	NIC1061	QG4064
896928	5251946	NIC1061	QG4065
892295	5214084	NIC1061	QG4066
897354	5257066	NIC1061	QG4067
897083	5256259	NIC1061	QG4068
890798	5194455	NIC1061	QG4069
110752	5515986	NIC1061	QG4070
110536	5504569	NIC1061	QG4071
110502	5511665	NIC1061	QG4072
110079	5484096	NIC1061	QG4073
110274	5502387	NIC1061	QG4074
110182	5504688	NIC1061	QG4075
890367	5221148	NIC1061	QG4093
891349	5202627	NIC1061	QG4094
893402	5214737	NIC1061	QG4095
896779	5242303	NIC1061	QG4096
893100	5215214	NIC1061	QG4097
896360	5236355	NIC1061	QG4098
894438	5246614	NIC1061	QG4099
889032	5178660	NIC1061	QG4100
894098	5213886	NIC1061	QG4101
891555	5208393	NIC1061	QG4104
891475	5209616	NIC1061	QG4112
893597	5220321	NIC1061	QG4113
890780	5206578	NIC1061	QG4114
891514	5211334	NIC1061	QG4115
890924	5202490	NIC1061	QG4116
893561	5229819	NIC1061	QG4117
893327	5217499	NIC1061	QG4118
890377	5188515	NIC1061	QG4119
894076	5224781	NIC1061	QG4120
894564	5232632	NIC1061	QG4121
894089	5226126	NIC1061	QG4122
892547	5214202	NIC1061	QG4123
890500	5194331	NIC1061	QG4128
893941	5225188	NIC1061	QG4129
892339	5212077	NIC1061	QG4130
894892	5235627	NIC1061	QG4131
897089	5250993	NIC1061	QG4132
892367	5213728	NIC1061	QG4133
890296	5223879	NIC1061	QG4206
889489	5215929	NIC1061	QG4207
890819	5233562	NIC1061	QG4208
891293	5200740	NIC1061	QG4209
888302	5224816	NIC1061	QG4210
891336	5198909	NIC1061	QG4211
887003	5160543	NIC1061	QG4212
890983	5193985	NIC1061	QG4213
898419	5262114	NIC1061	QG4214
894366	5220853	NIC1061	QG4225
893459	5215684	NIC1061	QG4231
891922	5223072	NIC1061	QG4232
889736	5204072	NIC1061	QG4233
115564	5508986	NIC1061	QG4630
121020	5516507	NIC1061	QG4637
165828	5486004	NIC1061	QG4647
121416	5506456	NIC1061	QG4648
114018	4621999	NIC1061	QG4661
126570	5502097	NIC1061	QG4681
121109	5517000	NIC1061	QG4682
122407	5511980	NIC1061	QG4683
129453	5498560	NIC1061	QG4698
153078	5477429	NIC1061	QG4700
153912	5491869	NIC1061	QG4701
118986	5508040	NIC1061	QG4706
153000	5493454	NIC1061	QG4715
121588	5522266	NIC1061	QG4718
115585	5510934	NIC1061	QG4733
121344	5523047	NIC1061	QG4742
120904	5509942	NIC1061	QG4790
172618	5464432	NIC1061	QG4805
104170	5516728	NIC1061	QG4838
104289	5519377	NIC1061	QG4847
121300	5520891	NIC1061	QG4876
120937	5510520	NIC1061	QG4880
120955	5515185	NIC1061	QG4896
115223	5498753	NIC1061	QG4924
153346	5466612	NIC1061	QG4944
153364	5481058	NIC1061	QG4947
118577	5505388	NIC1061	QG4952
118546	5496958	NIC1061	QG4953
130805	5493573	NIC1061	QG4954
117931	5490719	NIC1061	QG4956
131248	5505248	NIC1061	QG4966
118218	5497275	NIC1061	QG4968
120901	5510138	NIC1061	QG4996
129509	5500244	NIC1061	QG5008
121879	5504339	NIC1061	QG5094
153056	5495614	NIC1061	QG5103
165233	5478082	NIC1061	QG5149
124184	5503059	NIC1061	QG5150
124214	5501158	NIC1061	QG5153
121996	5501954	NIC1061	QG5166
115147	5500868	NIC1061	QG5169
115363	5500763	NIC1061	QG5170
121736	5497999	NIC1061	QG5179
115581	5502957	NIC1061	QG5180
126297	5498728	NIC1061	QG5187
115445	5501958	NIC1061	QG5197
115738	5508867	NIC1061	QG5198
122408	5510137	NIC1061	QG5205
120154	5486786	NIC1061	QG5277
121173	5517594	NIC1061	QG5284
121324	5519284	NIC1061	QG5286
120797	5508529	NIC1061	QG5290
129754	5502791	NIC1061	QG5295
118596	5506255	NIC1061	QG5300
121127	5510479	NIC1061	QG5314
116022	5514178	NIC1061	QG5348
118626	5505952	NIC1061	QG5351
121600	5492188	NIC1061	QG5369
125869	5488493	NIC1061	QG5406
440314	5334016	NIC1061	QG547
152797	5487843	NIC1061	QG5471
153188	5497063	NIC1061	QG5474
150792	5490669	NIC1061	QG5485
113093	5519880	NIC1061	QG5488
127680	5495243	NIC1061	QG550
120533	5503281	NIC1061	QG5506
130002	5507087	NIC1061	QG5507
150278	5479568	NIC1061	QG5512
125599	5502336	NIC1061	QG5525
129975	5507107	NIC1061	QG5531
129937	5505761	NIC1061	QG5534
129338	5490138	NIC1061	QG5539
115251	5499414	NIC1061	QG5556
122271	5508340	NIC1061	QG5577
124873	5509600	NIC1061	QG5578
124765	5508731	NIC1061	QG5579
152657	5472877	NIC1061	QG5580
152994	5481771	NIC1061	QG5581
153183	5486718	NIC1061	QG5582
157299	5495872	NIC1061	QG5589
151207	5490150	NIC1061	QG5603
150833	5478879	NIC1061	QG5604
127701	5492116	NIC1061	QG5611
126809	5501271	NIC1061	QG5612
122378	5508259	NIC1061	QG5631
124464	5497022	NIC1061	QG5632
124828	5511787	NIC1061	QG5633
125826	5477198	NIC1061	QG5657
437028	5303440	NIC1061	QG570
439693	5321403	NIC1061	QG571
435085	5276999	NIC1061	QG572
432791	5247802	NIC1061	QG573
428342	5196717	NIC1061	QG574
441822	5353416	NIC1061	QG575
434111	5257106	NIC1061	QG576
440929	5343932	NIC1061	QG577
430134	5212158	NIC1061	QG578
438790	5303260	NIC1061	QG579
107622	5494499	NIC1061	QG580
441931	5353955	NIC1061	QG581
440821	5350065	NIC1061	QG584
440974	5350835	NIC1061	QG585
442359	5370759	NIC1061	QG586
444635	5386436	NIC1061	QG587
444753	5389762	NIC1061	QG588
444886	5389971	NIC1061	QG589
114349	5499302	NIC1061	QG700
138912	5471405	NIC1061	QG723
137990	5439407	NIC1061	QG724
131195	5465292	NIC1061	QG725
119210	5472070	NIC1061	QG726
116695	5451707	NIC1061	QG727
111545	5456139	NIC1061	QG728
123655	5390446	NIC1061	QG730
124918	5425509	NIC1061	QG731
117831	5458589	NIC1061	QG733
138512	5392722	NIC1061	QG734
126611	5465666	NIC1061	QG735
123136	5460832	NIC1061	QG736
112508	5475137	NIC1061	QG737
138690	5457920	NIC1061	QG738
118782	5477963	NIC1061	QG739
136836	5478834	NIC1061	QG740
125169	5464500	NIC1061	QG741
124879	5451923	NIC1061	QG742
125443	5475380	NIC1061	QG743
127246	5429206	NIC1061	QG744
127434	5430383	NIC1061	QG745
127971	5421980	NIC1061	QG746
116437	5458933	NIC1061	QG747
116705	5470274	NIC1061	QG748
114685	5378260	NIC1061	QG749
116593	5448345	NIC1061	QG750
126061	5492285	NIC1061	QG752
116071	5439010	NIC1061	QG753
116692	5470608	NIC1061	QG754
116591	5462242	NIC1061	QG755
125917	5457442	NIC1061	QG756
122482	5353967	NIC1061	QG757
116461	5450977	NIC1061	QG758
115528	5409077	NIC1061	QG759
113310	5423530	NIC1061	QG760
113251	5452410	NIC1061	QG761
116718	5466306	NIC1061	QG762
116352	5459758	NIC1061	QG763
124658	5425201	NIC1061	QG764
124601	5435033	NIC1061	QG765
116011	5442158	NIC1061	QG766
123931	5406609	NIC1061	QG767
116128	5368190	NIC1061	QG769
134988	5421281	NIC1061	QG770
125304	5471094	NIC1061	QG771
123959	5415945	NIC1061	QG773
137714	5437677	NIC1061	QG774
137375	5430072	NIC1061	QG775
114438	5456457	NIC1061	QG776
130454	5442361	NIC1061	QG777
128221	5426884	NIC1061	QG778
106293	5430289	NIC1061	QG779
115674	5485114	NIC1061	QG780
116214	5477421	NIC1061	QG781
127638	5326811	NIC1061	QG782
129011	5452103	NIC1061	QG783
131508	5476162	NIC1061	QG784
129357	5463266	NIC1061	QG785
128249	5459689	NIC1061	QG786
123979	5445502	NIC1061	QG787
124968	5453545	NIC1061	QG788
129541	5444071	NIC1061	QG789
124429	5403672	NIC1061	QG790
129303	5466953	NIC1061	QG791
127527	5435533	NIC1061	QG792
115265	5451914	NIC1061	QG793
115993	5439553	NIC1061	QG794
116412	5464126	NIC1061	QG795
135891	5475949	NIC1061	QG796
126878	5463014	NIC1061	QG797
125229	5417869	NIC1061	QG798
134782	5439913	NIC1061	QG799
113574	5475310	NIC1061	QG802
131905	5341866	NIC1061	QG803
134845	5456345	NIC1061	QG804
133489	5401219	NIC1061	QG805
117268	5462794	NIC1061	QG806
123701	5442145	NIC1061	QG807
123311	5452443	NIC1061	QG808
139328	5480003	NIC1061	QG809
130508	5448203	NIC1061	QG810
135585	5429344	NIC1061	QG811
122968	5402748	NIC1061	QG812
115769	5465122	NIC1061	QG813
126011	5443760	NIC1061	QG814
134892	5450311	NIC1061	QG815
128279	5436171	NIC1061	QG816
134344	5438991	NIC1061	QG819
136791	5405103	NIC1061	QG822
110709	5431815	NIC1061	QG824
111467	5470688	NIC1061	QG825
117990	5460040	NIC1061	QG826
117514	5411472	NIC1061	QG827
121847	5428390	NIC1061	QG828
124537	5440514	NIC1061	QG829
112569	5498344	NIC1061	QG830
116849	5408294	NIC1061	QG831
129753	5396850	NIC1061	QG832
116900	5409025	NIC1061	QG833
127802	5455010	NIC1061	QG854
141094	5468675	NIC1061	QG855
127324	5458848	NIC1061	QG856
127636	5496450	NIC1061	QG857
136390	5467459	NIC1061	QG858
135176	5421683	NIC1061	QG859
108022	5365927	NIC1061	QG860
116806	5450560	NIC1061	QG861
140346	5454664	NIC1061	QG864
127317	5483358	NIC1061	QG865
123185	5488404	NIC1061	QG866
120468	5453552	NIC1061	QG867
118656	5446907	NIC1061	QG868
121966	5430383	NIC1061	QG869
118869	5477526	NIC1061	QG870
118519	5464338	NIC1061	QG872
110503	5390413	NIC1061	QG873
118784	5485791	NIC1061	QG874
133965	5379100	NIC1061	QG875
126458	5398638	NIC1061	QG876
116685	5424677	NIC1061	QG877
119817	5433741	NIC1061	QG878
117945	5475365	NIC1061	QG879
120928	5356384	NIC1061	QG880
113472	5452064	NIC1061	QG881
127867	5411227	NIC1061	QG882
128830	5439182	NIC1061	QG883
127400	5406583	NIC1061	QG884
123157	5433765	NIC1061	QG885
123105	5444315	NIC1061	QG886
124358	5475480	NIC1061	QG887
129639	5461587	NIC1061	QG888
128118	5429881	NIC1061	QG889
128070	5419916	NIC1061	QG890
124360	5470672	NIC1061	QG923
123791	5463962	NIC1061	QG924
123629	5460370	NIC1061	QG925
125415	5460885	NIC1061	QG926
102290	5469110	NIC1061	QG927
115926	5415510	NIC1061	QG928
128963	5476450	NIC1061	QG930
124162	5477929	NIC1061	QG931
127729	5438744	NIC1061	QG932
127847	5447039	NIC1061	QG933
129808	5415519	NIC1061	QG934
124933	5464535	NIC1061	QG936
125018	5467737	NIC1061	QG937
124814	5482124	NIC1061	QG938
124231	5484446	NIC1061	QG939
128184	5412617	NIC1061	QG941
128524	5429523	NIC1061	QG944
126537	5407416	NIC1061	QG945
129792	5461175	NIC1061	QG946
125934	5477206	NIC1061	QG947
116832	5447190	NIC1061	QG948
114802	5498114	NIC1061	QG949
114065	5467655	NIC1061	QG950
114704	5503244	NIC1061	QG951
117925	5423692	NIC1061	QG952
136246	5479445	NIC1061	QG973
129277	5493599	NIC1061	QG977
135974	5470711	NIC1061	QG978
131255	5461841	NIC1061	QG979
125089	5468551	NIC1061	QG980
124129	5457184	NIC1061	QG982
122538	5395064	NIC1061	QG983
128136	5433157	NIC1061	QG985
114568	5490273	NIC1061	QG986
127441	5418511	NIC1061	QG988
114641	5439833	NIC1061	QG991
114969	5445819	NIC1061	QG992
138239	5439705	NIC1061	QG993
129135	5486671	NIC1061	QG994
113896	5500055	NIC1061	QG995
113923	5472428	NIC1061	QG996
127099	5470931	NIC1061	QG997
124824	5495943	NIC1061	QG998
435677	5369294	NIC1061	QR24
437158	5365820	NIC1061	QR25
107522	5553793	NIC1061	QX1410
441746	5362597	NIC1061	QX1414
437795	5313220	NIC1061	QX1545
432909	5247587	NIC1061	QX1547
110267	5495992	NIC1061	QX1795
112396	5484606	NIC1061	QX1796
402963	5328369	NIC1061	QX1797
319260	5325603	NIC1061	QX1798
114270	5420333	NIC1061	QX1800
117697	5512944	NIC1061	QX1801
101921	5507850	NIC1061	QX1802
110378	5499860	NIC1061	QX1803
111086	5459413	NIC1061	QX1804
442512	5373046	NIC1061	SOW18
440841	5368896	NIC1061	SOW21
442085	5366354	NIC1061	SOW22
96603	5510549	NIC1061	TT3407
101617	5526656	NIC1061	TT3408
97064	5527327	NIC1061	TT3411
410033	5387251	NIC1061	TWN1772
397915	5374301	NIC1061	TWN1824
388678	5301534	NIC1061	TWN1899
408353	5388093	NIC1061	TWN1907
406219	5362529	NIC1061	TWN2919
404679	5314020	NIC1061	TWN3077
409485	5390129	NIC1061	UH1
134207	5464446	NIC1061	VSL2201
873902	5272672	NIC1061	VSL2207
158741	5451508	NIC1061	VSL2208
874091	5266390	NIC1061	VSL2209
100718	5509593	NIC1061	VSL2210
159298	5470193	NIC1061	VSL2211
105112	5516985	NIC1061	VSL2212
159712	5476276	NIC1061	VSL2213
149345	5479188	NIC1061	VSL2215
157519	5477328	NIC1061	VSL2216
186557	5453285	NIC1061	VSL2217
97468	5501025	NIC1061	VSL2219
109231	5467351	NIC1061	VT847
429016	5381336	NIC1061	VX34
121811	5511278	NIC1061	XZ1204
139600	5480549	NIC1061	XZ1205
136335	5489310	NIC1061	XZ1206
108695	5472153	NIC1061	XZ1207
100641	5528314	NIC1061	XZ1208
100698	5532319	NIC1061	XZ1209
95780	5515827	NIC1061	XZ1210
121515	5504458	NIC1061	XZ1211
102908	5524514	NIC1061	XZ1212
96257	5516774	NIC1061	XZ1213
102836	5520344	NIC1061	XZ1731
96596	5527952	NIC1061	XZ1732
96629	5525520	NIC1061	XZ1733
407733	5364700	NIC1061	YR88
174581	5462133	NIC1061	ZZY0992
103025	5490050	NIC1061	ZZY1034
103187	5526054	NIC1061	ZZY1075
171411	5439633	NIC1061	ZZY1123
106641	5524972	NIC1061	ZZY1130
94709	5529815	NIC1061	ZZY405
49	5584917	NIC1062	NIC1063
250	5587014	NIC1062	NIC1065
262	5545751	NIC1062	NIC1066
67778	5530324	NIC1062	NIC1069
118533	5562260	NIC1062	NIC107
442442	5351604	NIC1062	NIC1072
145826	5474053	NIC1062	NIC108
443880	5401888	NIC1062	NIC1088
441455	5375974	NIC1062	NIC1089
147940	5530097	NIC1062	NIC109
441647	5352307	NIC1062	NIC1090
442735	5339600	NIC1062	NIC1100
101918	5548799	NIC1062	NIC1103
105878	5538915	NIC1062	NIC1104
112190	5465891	NIC1062	NIC1106
102644	5492843	NIC1062	NIC1117
102197	5510967	NIC1062	NIC1118
157424	5510012	NIC1062	NIC1123
125769	5512697	NIC1062	NIC1124
127557	5479490	NIC1062	NIC1125
120838	5483101	NIC1062	NIC1131
154583	5380330	NIC1062	NIC1134
122638	5428182	NIC1062	NIC1135
128590	5516400	NIC1062	NIC1138
119670	5424207	NIC1062	NIC1139
121305	5512717	NIC1062	NIC1141
121485	5490644	NIC1062	NIC1143
107127	5581756	NIC1062	NIC115
124159	5441923	NIC1062	NIC1154
125696	5530287	NIC1062	NIC1158
106698	5490526	NIC1062	NIC116
113335	5579630	NIC1062	NIC117
119553	5395080	NIC1062	NIC1182
122097	5534526	NIC1062	NIC1183
111322	5335853	NIC1062	NIC1185
121448	5493611	NIC1062	NIC1186
156295	5484473	NIC1062	NIC1189
108832	5576178	NIC1062	NIC119
117373	5514975	NIC1062	NIC1190
101564	5553379	NIC1062	NIC1202
101055	5517210	NIC1062	NIC1203
106005	5526186	NIC1062	NIC1204
410469	5412868	NIC1062	NIC1205
100384	5482372	NIC1062	NIC1206
109534	5535182	NIC1062	NIC1217
109790	5545516	NIC1062	NIC1218
109110	5517016	NIC1062	NIC1219
407251	5353022	NIC1062	NIC1220
115271	5449261	NIC1062	NIC1221
109749	5594942	NIC1062	NIC123
146112	5456408	NIC1062	NIC1261
143971	5334968	NIC1062	NIC1266
117216	5557036	NIC1062	NIC1267
112971	5350554	NIC1062	NIC1273
116368	5540110	NIC1062	NIC1274
112625	5479663	NIC1062	NIC1279
109899	5550900	NIC1062	NIC1283
147381	5526135	NIC1062	NIC1287
123931	5532367	NIC1062	NIC1288
125152	5560413	NIC1062	NIC1289
119369	5565269	NIC1062	NIC1292
145796	5482716	NIC1062	NIC1295
146933	5509940	NIC1062	NIC1296
110441	5526356	NIC1062	NIC1302
147089	5518710	NIC1062	NIC1303
118909	5513605	NIC1062	NIC1304
95186	5491060	NIC1062	NIC1306
127979	5547784	NIC1062	NIC1308
146969	5499527	NIC1062	NIC1351
148056	5531935	NIC1062	NIC1356
147396	5514656	NIC1062	NIC1373
116630	5540551	NIC1062	NIC1394
113949	5546720	NIC1062	NIC1407
125143	5553534	NIC1062	NIC1413
124473	5529546	NIC1062	NIC1414
125067	5554508	NIC1062	NIC1416
125239	5559790	NIC1062	NIC1418
114660	5533145	NIC1062	NIC1421
125427	5567460	NIC1062	NIC1423
146809	5503522	NIC1062	NIC1424
116305	5475718	NIC1062	NIC1442
446109	5415778	NIC1062	NIC146
146918	5505558	NIC1062	NIC1479
145942	5461891	NIC1062	NIC1480
142664	5391013	NIC1062	NIC1481
147301	5510642	NIC1062	NIC1482
143645	5421402	NIC1062	NIC1483
147512	5515677	NIC1062	NIC1485
447420	5431837	NIC1062	NIC149
117407	5531459	NIC1062	NIC1491
437624	5315238	NIC1062	NIC151
111956	5535652	NIC1062	NIC1524
113745	5532718	NIC1062	NIC1525
112959	5561434	NIC1062	NIC1527
113250	5568624	NIC1062	NIC1528
110741	5541180	NIC1062	NIC1529
445036	5413152	NIC1062	NIC153
112105	5533464	NIC1062	NIC1530
112109	5547500	NIC1062	NIC1533
118666	5540403	NIC1062	NIC1535
111312	5497909	NIC1062	NIC1537
411764	5406533	NIC1062	NIC1539
446295	5427119	NIC1062	NIC154
398338	5429278	NIC1062	NIC1540
446221	5421160	NIC1062	NIC155
116446	5542311	NIC1062	NIC1552
445848	5417785	NIC1062	NIC156
411258	5401450	NIC1062	NIC1562
439132	5334969	NIC1062	NIC157
445297	5413617	NIC1062	NIC158
396631	5398705	NIC1062	NIC1589
412859	5419272	NIC1062	NIC1590
400942	5426999	NIC1062	NIC1591
394914	5410092	NIC1062	NIC1593
410350	5430841	NIC1062	NIC1595
403269	5412681	NIC1062	NIC1598
446669	5424432	NIC1062	NIC160
412748	5418017	NIC1062	NIC1602
419565	5394805	NIC1062	NIC1607
447168	5427260	NIC1062	NIC161
445957	5411445	NIC1062	NIC1610
446628	5413246	NIC1062	NIC1618
447389	5431310	NIC1062	NIC162
413290	5422805	NIC1062	NIC1625
412958	5419413	NIC1062	NIC1626
106475	5560321	NIC1062	NIC1628
414073	5426538	NIC1062	NIC1629
444973	5414264	NIC1062	NIC163
413380	5423560	NIC1062	NIC1630
413139	5411113	NIC1062	NIC1631
442442	5344192	NIC1062	NIC1632
444483	5389013	NIC1062	NIC1633
446192	5417059	NIC1062	NIC1634
447622	5423406	NIC1062	NIC1635
447394	5434042	NIC1062	NIC164
415334	5455660	NIC1062	NIC1645
401943	5261871	NIC1062	NIC1660
410082	5395364	NIC1062	NIC1661
411360	5384878	NIC1062	NIC1662
412325	5395630	NIC1062	NIC1663
399769	5416072	NIC1062	NIC1664
401161	5430419	NIC1062	NIC1665
413616	5421377	NIC1062	NIC1666
413772	5419082	NIC1062	NIC1667
410112	5377215	NIC1062	NIC1668
413465	5421784	NIC1062	NIC1669
447019	5426217	NIC1062	NIC167
414045	5414101	NIC1062	NIC1681
116611	5554733	NIC1062	NIC1688
446613	5429648	NIC1062	NIC169
406757	5429901	NIC1062	NIC1692
413178	5432782	NIC1062	NIC1693
104897	5495025	NIC1062	NIC17
446287	5423736	NIC1062	NIC170
446191	5419226	NIC1062	NIC171
447211	5429057	NIC1062	NIC173
448011	5439497	NIC1062	NIC174
447762	5435458	NIC1062	NIC175
448145	5441472	NIC1062	NIC178
446239	5417184	NIC1062	NIC179
145075	5441397	NIC1062	NIC18
447998	5437616	NIC1062	NIC180
447822	5436599	NIC1062	NIC181
446311	5419216	NIC1062	NIC182
447616	5434327	NIC1062	NIC185
445508	5420800	NIC1062	NIC186
103854	5582857	NIC1062	NIC187
115951	5578785	NIC1062	NIC188
396012	5414039	NIC1062	NIC19
118255	5585952	NIC1062	NIC191
399664	5408232	NIC1062	NIC20
446984	5424976	NIC1062	NIC208
447878	5435044	NIC1062	NIC209
447154	5433550	NIC1062	NIC2093
436997	5350974	NIC1062	NIC2096
446718	5425857	NIC1062	NIC2097
447618	5439760	NIC1062	NIC2098
394109	5354970	NIC1062	NIC21
447467	5433265	NIC1062	NIC2103
446720	5426501	NIC1062	NIC2112
440150	5386048	NIC1062	NIC2182
438026	5359225	NIC1062	NIC2184
435264	5315521	NIC1062	NIC2189
446611	5430350	NIC1062	NIC2190
440458	5391389	NIC1062	NIC2191
437666	5346636	NIC1062	NIC2192
446846	5433286	NIC1062	NIC2193
437950	5357219	NIC1062	NIC2194
447717	5439214	NIC1062	NIC2195
440163	5377937	NIC1062	NIC2196
447010	5434215	NIC1062	NIC2197
441468	5397688	NIC1062	NIC2198
437763	5349801	NIC1062	NIC2199
400650	5437901	NIC1062	NIC22
440362	5387465	NIC1062	NIC2200
148115	5535197	NIC1062	NIC23
147535	5530974	NIC1062	NIC2356
141604	5541282	NIC1062	NIC2358
141412	5536598	NIC1062	NIC2359
142599	5525350	NIC1062	NIC2369
447482	5436244	NIC1062	NIC243
100772	5429170	NIC1062	NIC248
106835	5514609	NIC1062	NIC250
101904	5580370	NIC1062	NIC2521
101696	5574473	NIC1062	NIC2522
101679	5573395	NIC1062	NIC2526
102108	5585298	NIC1062	NIC2527
444511	5392525	NIC1062	NIC253
446301	5337121	NIC1062	NIC254
148274	5539668	NIC1062	NIC28
148401	5541493	NIC1062	NIC29
141136	5534463	NIC1062	NIC292
148246	5538003	NIC1062	NIC30
147471	5522051	NIC1062	NIC301
140306	5492977	NIC1062	NIC302
147207	5515260	NIC1062	NIC303
104645	5481440	NIC1062	NIC309
144048	5400613	NIC1062	NIC317
147767	5526882	NIC1062	NIC32
147695	5528481	NIC1062	NIC323
108300	5553493	NIC1062	NIC325
124563	5545681	NIC1062	NIC327
127409	5508846	NIC1062	NIC329
127289	5547436	NIC1062	NIC330
116436	5517658	NIC1062	NIC331
116013	5509832	NIC1062	NIC332
128636	5534780	NIC1062	NIC333
106793	5556299	NIC1062	NIC340
146884	5493321	NIC1062	NIC341
100018	5569120	NIC1062	NIC343
147197	5512863	NIC1062	NIC358
148263	5538392	NIC1062	NIC36
146675	5469308	NIC1062	NIC362
147231	5503875	NIC1062	NIC367
140336	5481127	NIC1062	NIC368
141181	5531723	NIC1062	NIC369
147882	5532445	NIC1062	NIC37
141316	5530970	NIC1062	NIC373
146971	5504410	NIC1062	NIC377
147165	5518969	NIC1062	NIC38
107091	5572695	NIC1062	NIC392
441557	5345391	NIC1062	NIC398
146632	5507540	NIC1062	NIC399
148125	5537216	NIC1062	NIC40
118580	5512194	NIC1062	NIC400
122634	5317941	NIC1062	NIC402
141806	5544060	NIC1062	NIC419
140437	5287639	NIC1062	NIC442
433425	5255667	NIC1062	NIC498
447575	5433937	NIC1062	NIC5
413663	5430006	NIC1062	NIC504
408173	5371878	NIC1062	NIC505
444302	5390970	NIC1062	NIC507
433778	5252698	NIC1062	NIC509
441705	5339090	NIC1062	NIC510
403709	5324561	NIC1062	NIC518
411074	5420963	NIC1062	NIC519
100965	5495832	NIC1062	NIC532
133042	5543248	NIC1062	NIC541
99993	5576562	NIC1062	NIC549
103372	5557736	NIC1062	NIC552
132156	5537754	NIC1062	NIC553
132134	5536871	NIC1062	NIC554
109241	5536615	NIC1062	NIC555
108562	5546551	NIC1062	NIC556
108254	5491923	NIC1062	NIC557
108120	5513460	NIC1062	NIC558
101695	5473370	NIC1062	NIC561
102394	5489273	NIC1062	NIC574
115112	5540077	NIC1062	NIC576
116453	5575989	NIC1062	NIC578
114508	5404173	NIC1062	NIC582
117152	5549161	NIC1062	NIC583
121582	5572599	NIC1062	NIC590
95704	5482763	NIC1062	NIC593
113868	5462850	NIC1062	NIC596
114933	5484872	NIC1062	NIC597
113628	5420960	NIC1062	NIC599
447894	5436616	NIC1062	NIC6
109873	5575378	NIC1062	NIC60
101472	5583838	NIC1062	NIC61
109103	5519216	NIC1062	NIC62
99025	5475142	NIC1062	NIC63
109469	5564356	NIC1062	NIC64
144606	5431158	NIC1062	NIC65
147993	5534246	NIC1062	NIC66
148503	5543124	NIC1062	NIC67
144543	5417512	NIC1062	NIC68
147594	5528676	NIC1062	NIC69
148217	5539056	NIC1062	NIC70
147727	5529412	NIC1062	NIC71
148303	5538819	NIC1062	NIC72
147873	5535158	NIC1062	NIC73
147751	5494702	NIC1062	NIC74
116310	5525325	NIC1062	NIC745
147772	5533835	NIC1062	NIC75
117417	5580438	NIC1062	NIC757
121680	5481690	NIC1062	NIC758
142901	5363594	NIC1062	NIC76
147825	5527707	NIC1062	NIC77
96697	5579502	NIC1062	NIC776
117546	5572472	NIC1062	NIC777
402660	5399901	NIC1062	NIC778
414192	5377391	NIC1062	NIC779
146371	5486945	NIC1062	NIC78
147792	5533922	NIC1062	NIC79
110088	5537702	NIC1062	NIC790
162229	5522710	NIC1062	NIC791
117746	5511233	NIC1062	NIC792
95178	5584092	NIC1062	NIC793
109827	5467143	NIC1062	NIC795
113177	5574885	NIC1062	NIC796
147227	5513472	NIC1062	NIC80
111104	5575670	NIC1062	NIC802
107897	5572888	NIC1062	NIC803
414097	5435277	NIC1062	NIC804
413650	5427739	NIC1062	NIC805
414215	5430417	NIC1062	NIC806
413786	5427385	NIC1062	NIC807
413836	5439401	NIC1062	NIC808
410698	5398682	NIC1062	NIC809
147766	5533025	NIC1062	NIC81
414117	5442990	NIC1062	NIC810
102049	5523242	NIC1062	NIC811
409789	5401816	NIC1062	NIC812
413444	5432266	NIC1062	NIC813
411484	5350540	NIC1062	NIC814
413911	5443848	NIC1062	NIC815
403793	5442956	NIC1062	NIC816
403214	5429754	NIC1062	NIC817
401647	5406968	NIC1062	NIC818
403905	5287033	NIC1062	NIC819
413066	5427970	NIC1062	NIC820
114514	5560890	NIC1062	NIC821
412825	5387551	NIC1062	NIC822
411917	5429449	NIC1062	NIC824
403792	5444611	NIC1062	NIC825
414784	5437160	NIC1062	NIC826
402208	5393355	NIC1062	NIC827
403772	5451299	NIC1062	NIC828
114731	5571453	NIC1062	NIC829
147733	5532789	NIC1062	NIC83
410742	5402458	NIC1062	NIC839
147761	5532817	NIC1062	NIC84
409703	5381597	NIC1062	NIC850
147664	5529716	NIC1062	NIC86
413758	5424771	NIC1062	NIC863
410865	5402138	NIC1062	NIC864
412844	5415099	NIC1062	NIC865
148102	5534678	NIC1062	NIC87
104412	5493163	NIC1062	NIC871
411829	5400153	NIC1062	NIC876
410198	5385394	NIC1062	NIC877
410965	5378473	NIC1062	NIC879
148173	5538145	NIC1062	NIC88
103790	5500645	NIC1062	NIC883
407982	5336824	NIC1062	NIC884
103832	5491727	NIC1062	NIC888
410700	5414650	NIC1062	NIC889
147881	5535720	NIC1062	NIC89
408120	5351915	NIC1062	NIC890
432192	5349894	NIC1062	NIC893
410817	5395377	NIC1062	NIC896
413683	5433751	NIC1062	NIC897
439653	5310887	NIC1062	NIC899
107910	5504027	NIC1062	NIC900
109356	5559283	NIC1062	NIC901
107813	5484410	NIC1062	NIC902
102622	5553935	NIC1062	NIC906
98484	5364009	NIC1062	NIC911
143740	5373627	NIC1062	NIC914
146839	5503143	NIC1062	NIC919
146676	5498004	NIC1062	NIC93
147842	5530458	NIC1062	NIC95
118586	5564026	NIC1062	NIC96
148024	5539025	NIC1062	NIC97
145938	5470029	NIC1062	NIC973
147228	5515133	NIC1062	NIC974
147123	5517463	NIC1062	NIC979
145012	5435036	NIC1062	NIC98
147714	5529624	NIC1062	NIC981
144693	5404750	NIC1062	NIC982
109252	5540223	NIC1062	NIC984
113118	5518274	NIC1062	NIC985
146617	5499463	NIC1062	NIC998
109285	5577393	NIC1062	PB420
417875	5057384	NIC1062	PB800
442242	5362751	NIC1062	PB826
447974	5440635	NIC1062	PB857
443210	5390826	NIC1062	PB858
445274	5411749	NIC1062	PB859
106359	5582321	NIC1062	PE887
140438	5513320	NIC1062	QG1002
117987	5507638	NIC1062	QG1005
129813	5522673	NIC1062	QG1007
446592	5420872	NIC1062	QG106
446023	5422681	NIC1062	QG107
446531	5429357	NIC1062	QG108
438973	5321925	NIC1062	QG109
448028	5438263	NIC1062	QG110
130765	5544010	NIC1062	QG1100
130298	5521306	NIC1062	QG1101
130714	5541331	NIC1062	QG1102
130393	5528218	NIC1062	QG1103
129834	5520648	NIC1062	QG1104
130663	5545316	NIC1062	QG1105
130521	5536930	NIC1062	QG1106
129199	5493138	NIC1062	QG1107
129492	5510097	NIC1062	QG1108
129179	5493080	NIC1062	QG1109
447349	5431695	NIC1062	QG111
125862	5526211	NIC1062	QG1111
129304	5489251	NIC1062	QG1113
130404	5534217	NIC1062	QG1114
444210	5382771	NIC1062	QG112
130581	5531772	NIC1062	QG1120
129622	5511309	NIC1062	QG1124
130667	5508962	NIC1062	QG1125
131323	5562671	NIC1062	QG1126
131917	5464409	NIC1062	QG1127
129994	5511873	NIC1062	QG1128
130652	5542446	NIC1062	QG1129
443436	5380389	NIC1062	QG113
127852	5442858	NIC1062	QG1130
129545	5478982	NIC1062	QG1131
140880	5518789	NIC1062	QG1132
139520	5481302	NIC1062	QG1134
140451	5506058	NIC1062	QG1139
436801	5301822	NIC1062	QG114
116920	5537056	NIC1062	QG1141
139517	5480388	NIC1062	QG1142
114893	5456055	NIC1062	QG1143
138905	5460783	NIC1062	QG1144
140920	5518668	NIC1062	QG1145
140951	5523745	NIC1062	QG1146
140509	5507906	NIC1062	QG1148
139430	5461829	NIC1062	QG1149
440442	5357940	NIC1062	QG115
140884	5523927	NIC1062	QG1150
140865	5523158	NIC1062	QG1151
139956	5493459	NIC1062	QG1152
139266	5454420	NIC1062	QG1153
140159	5495970	NIC1062	QG1154
124996	5521745	NIC1062	QG1155
140395	5502724	NIC1062	QG1156
446034	5394743	NIC1062	QG116
443856	5402857	NIC1062	QG117
444227	5395879	NIC1062	QG118
445852	5421909	NIC1062	QG119
439827	5343906	NIC1062	QG120
446218	5424892	NIC1062	QG121
106261	5530736	NIC1062	QG128
106105	5526035	NIC1062	QG129
107251	5560689	NIC1062	QG130
96303	5508120	NIC1062	QG132
403436	5441680	NIC1062	QG133
139151	5482731	NIC1062	QG2615
139451	5495393	NIC1062	QG2616
139809	5503416	NIC1062	QG2617
138101	5460216	NIC1062	QG2618
126428	5472355	NIC1062	QG2621
127109	5499345	NIC1062	QG2622
140484	5514887	NIC1062	QG2623
141014	5531525	NIC1062	QG2624
139327	5489236	NIC1062	QG2630
137550	5441885	NIC1062	QG2631
123501	5518860	NIC1062	QG2639
124430	5546897	NIC1062	QG2640
133179	5543382	NIC1062	QG2641
141414	5532299	NIC1062	QG2647
128955	5550652	NIC1062	QG2648
118523	5480969	NIC1062	QG2649
121198	5496341	NIC1062	QG2657
117031	5413002	NIC1062	QG2658
124440	5546872	NIC1062	QG2659
121129	5554996	NIC1062	QG2660
121316	5558550	NIC1062	QG2663
121278	5558019	NIC1062	QG2664
141591	5538056	NIC1062	QG2665
139208	5484612	NIC1062	QG2666
126521	5487518	NIC1062	QG2667
119942	5523638	NIC1062	QG2668
126985	5496389	NIC1062	QG2669
116687	5384967	NIC1062	QG2671
121179	5556141	NIC1062	QG2673
121447	5505031	NIC1062	QG2674
127206	5510535	NIC1062	QG2677
126836	5492824	NIC1062	QG2678
118820	5499450	NIC1062	QG2682
121692	5513781	NIC1062	QG2683
128911	5393253	NIC1062	QG2684
132140	5495627	NIC1062	QG2685
120380	5541191	NIC1062	QG2686
138121	5441476	NIC1062	QG2689
137042	5417650	NIC1062	QG2690
127233	5511807	NIC1062	QG2691
139648	5500934	NIC1062	QG2692
120935	5554921	NIC1062	QG2693
119608	5520145	NIC1062	QG2694
119337	5515788	NIC1062	QG2695
123706	5518567	NIC1062	QG2714
126942	5488452	NIC1062	QG2717
127735	5514591	NIC1062	QG2718
123158	5501716	NIC1062	QG2728
122885	5492121	NIC1062	QG2729
122258	5469956	NIC1062	QG2730
123458	5514861	NIC1062	QG2731
121734	5450928	NIC1062	QG2734
121801	5450046	NIC1062	QG2735
123761	5523749	NIC1062	QG2736
130552	5510960	NIC1062	QG2737
130972	5531294	NIC1062	QG2738
130275	5508702	NIC1062	QG2739
128490	5458740	NIC1062	QG2740
130450	5512490	NIC1062	QG2741
130180	5507305	NIC1062	QG2742
140901	5530162	NIC1062	QG2752
123225	5512855	NIC1062	QG2777
125969	5440538	NIC1062	QG2778
127741	5505508	NIC1062	QG2779
126723	5467721	NIC1062	QG2780
129195	5551135	NIC1062	QG2781
127961	5442220	NIC1062	QG2782
122530	5484669	NIC1062	QG2784
107587	5551967	NIC1062	QG2814
107375	5546322	NIC1062	QG2815
117664	5541519	NIC1062	QG2819
118501	5567486	NIC1062	QG2820
102756	5533166	NIC1062	QG2848
112002	5561114	NIC1062	QG2849
172840	5504034	NIC1062	QG2880
115316	5553742	NIC1062	QG2881
109331	5451272	NIC1062	QG2882
110398	5495806	NIC1062	QG2883
175519	5494975	NIC1062	QG2884
174370	5453094	NIC1062	QG2885
173227	5484385	NIC1062	QG2886
174397	5512082	NIC1062	QG2887
173885	5506206	NIC1062	QG2888
173653	5463175	NIC1062	QG2889
900494	5270660	NIC1062	QG2890
900484	5274747	NIC1062	QG2891
173976	5499334	NIC1062	QG2892
903028	5304827	NIC1062	QG2893
173752	5489264	NIC1062	QG2894
175221	5473635	NIC1062	QG2895
174344	5511124	NIC1062	QG2900
174043	5508351	NIC1062	QG2901
170924	5522171	NIC1062	QG2902
175310	5492125	NIC1062	QG2903
171825	5481270	NIC1062	QG2906
897867	5278417	NIC1062	QG2908
170685	5517190	NIC1062	QG2909
112465	5551536	NIC1062	QG2910
899756	5264865	NIC1062	QG2919
891303	5174345	NIC1062	QG2920
171817	5479143	NIC1062	QG2921
172968	5510548	NIC1062	QG2922
171784	5496499	NIC1062	QG2923
170147	5419466	NIC1062	QG2924
176516	5498066	NIC1062	QG2925
176367	5498243	NIC1062	QG2926
116543	5554834	NIC1062	QG2963
116376	5545546	NIC1062	QG2964
108761	5540828	NIC1062	QG2966
129891	5515023	NIC1062	QG2967
129426	5471152	NIC1062	QG2968
134883	5549078	NIC1062	QG2969
134247	5532747	NIC1062	QG2970
134021	5521823	NIC1062	QG2971
120375	5486483	NIC1062	QG2972
127461	5549537	NIC1062	QG2996
130561	5533964	NIC1062	QG3002
130278	5524688	NIC1062	QG3003
124614	5530825	NIC1062	QG3004
131340	5539793	NIC1062	QG3006
130102	5516262	NIC1062	QG3012
127020	5520449	NIC1062	QG3014
128698	5546057	NIC1062	QG3015
127128	5525185	NIC1062	QG3016
126801	5519346	NIC1062	QG3017
127470	5536046	NIC1062	QG3018
127572	5541180	NIC1062	QG3019
94503	5559011	NIC1062	QG3020
128688	5530598	NIC1062	QG3025
128217	5508944	NIC1062	QG3026
127332	5535501	NIC1062	QG3028
126814	5523277	NIC1062	QG3030
123291	5399866	NIC1062	QG3031
116936	5540325	NIC1062	QG3032
127267	5503765	NIC1062	QG3033
127451	5532621	NIC1062	QG3034
128263	5528657	NIC1062	QG3039
126129	5527085	NIC1062	QG3041
130892	5548997	NIC1062	QG3043
130725	5541586	NIC1062	QG3044
130445	5526481	NIC1062	QG3045
130895	5544984	NIC1062	QG3046
94619	5559835	NIC1062	QG3053
109291	5560250	NIC1062	QG3056
135088	5525053	NIC1062	QG3057
127741	5544616	NIC1062	QG3058
103206	5496718	NIC1062	QG3527
446722	5431458	NIC1062	QG3661
99456	5513862	NIC1062	QG3783
99702	5480787	NIC1062	QG3784
101081	5540961	NIC1062	QG3787
101468	5449021	NIC1062	QG3794
128849	5502522	NIC1062	QG3796
128597	5492373	NIC1062	QG3798
124159	5455457	NIC1062	QG3801
101176	5436539	NIC1062	QG3804
109689	5541457	NIC1062	QG3810
109430	5530927	NIC1062	QG3813
96799	5412693	NIC1062	QG3815
100212	5505604	NIC1062	QG3816
108823	5505830	NIC1062	QG3819
127703	5430061	NIC1062	QG3820
128935	5516632	NIC1062	QG3822
129827	5543775	NIC1062	QG3823
101249	5562628	NIC1062	QG3825
96910	5475550	NIC1062	QG3826
121507	5477884	NIC1062	QG3827
121111	5467553	NIC1062	QG3832
101403	5553470	NIC1062	QG3837
108961	5520898	NIC1062	QG3840
107331	5448440	NIC1062	QG3841
102714	5537133	NIC1062	QG3842
102863	5542318	NIC1062	QG3851
99993	5546183	NIC1062	QG3858
95930	5455836	NIC1062	QG3861
109003	5498348	NIC1062	QG3864
102940	5501782	NIC1062	QG3866
122412	5501683	NIC1062	QG3867
102103	5562436	NIC1062	QG3874
104323	5573154	NIC1062	QG3875
102639	5543385	NIC1062	QG3876
110422	5570695	NIC1062	QG3878
109489	5517324	NIC1062	QG3879
105331	5570413	NIC1062	QG3920
110833	5553776	NIC1062	QG3921
117061	5565700	NIC1062	QG3922
117485	5572818	NIC1062	QG3923
116257	5556561	NIC1062	QG3924
102048	5568506	NIC1062	QG3925
100082	5572348	NIC1062	QG3926
99952	5566976	NIC1062	QG3927
98701	5528136	NIC1062	QG3928
103899	5521258	NIC1062	QG3929
103887	5517429	NIC1062	QG3930
104533	5539682	NIC1062	QG3931
108722	5556969	NIC1062	QG3932
103610	5527865	NIC1062	QG3933
887161	5207994	NIC1062	QG4026
892868	5242440	NIC1062	QG4027
895599	5273489	NIC1062	QG4028
888147	5200890	NIC1062	QG4029
888304	5204942	NIC1062	QG4030
896954	5285387	NIC1062	QG4031
897539	5257061	NIC1062	QG4058
899481	5254658	NIC1062	QG4059
902462	5280630	NIC1062	QG4061
901206	5266006	NIC1062	QG4062
903454	5288954	NIC1062	QG4063
899022	5262728	NIC1062	QG4064
904308	5302405	NIC1062	QG4065
899449	5262612	NIC1062	QG4066
904788	5307762	NIC1062	QG4067
904490	5306810	NIC1062	QG4068
897881	5242486	NIC1062	QG4069
112241	5571316	NIC1062	QG4070
112019	5559260	NIC1062	QG4071
111991	5566127	NIC1062	QG4072
111523	5537517	NIC1062	QG4073
111727	5555902	NIC1062	QG4074
111604	5558172	NIC1062	QG4075
897520	5269499	NIC1062	QG4093
898479	5250769	NIC1062	QG4094
900546	5263228	NIC1062	QG4095
904056	5292258	NIC1062	QG4096
900168	5263655	NIC1062	QG4097
903547	5286000	NIC1062	QG4098
901667	5296549	NIC1062	QG4099
895968	5225813	NIC1062	QG4100
901130	5262335	NIC1062	QG4101
898607	5256308	NIC1062	QG4104
898595	5257891	NIC1062	QG4112
900802	5269420	NIC1062	QG4113
897908	5254829	NIC1062	QG4114
898578	5259620	NIC1062	QG4115
897997	5250528	NIC1062	QG4116
900774	5279290	NIC1062	QG4117
900532	5266326	NIC1062	QG4118
897447	5236091	NIC1062	QG4119
901285	5273943	NIC1062	QG4120
901846	5282207	NIC1062	QG4121
901336	5275229	NIC1062	QG4122
899692	5262496	NIC1062	QG4123
897606	5242152	NIC1062	QG4128
901158	5274361	NIC1062	QG4129
899506	5260574	NIC1062	QG4130
902208	5285527	NIC1062	QG4131
904490	5301536	NIC1062	QG4132
899480	5262042	NIC1062	QG4133
897437	5272274	NIC1062	QG4206
896607	5264128	NIC1062	QG4207
898054	5282548	NIC1062	QG4208
898386	5248537	NIC1062	QG4209
895385	5272777	NIC1062	QG4210
898398	5246689	NIC1062	QG4211
893825	5206998	NIC1062	QG4212
898002	5241812	NIC1062	QG4213
905818	5313061	NIC1062	QG4214
901524	5269590	NIC1062	QG4225
900560	5264036	NIC1062	QG4231
899097	5271871	NIC1062	QG4232
896811	5251993	NIC1062	QG4233
117103	5564022	NIC1062	QG4630
122450	5570816	NIC1062	QG4637
167839	5541032	NIC1062	QG4647
122876	5560121	NIC1062	QG4648
115418	4665978	NIC1062	QG4661
128096	5556206	NIC1062	QG4681
122686	5571976	NIC1062	QG4682
123973	5567725	NIC1062	QG4683
130979	5551688	NIC1062	QG4698
154806	5529767	NIC1062	QG4700
155768	5546821	NIC1062	QG4701
120611	5564127	NIC1062	QG4706
154847	5547166	NIC1062	QG4715
123234	5578758	NIC1062	QG4718
117132	5566231	NIC1062	QG4733
122853	5579046	NIC1062	QG4742
122415	5563343	NIC1062	QG4790
174708	5517215	NIC1062	QG4805
105456	5570308	NIC1062	QG4838
105600	5573328	NIC1062	QG4847
122787	5576314	NIC1062	QG4876
122386	5564610	NIC1062	QG4880
122380	5569016	NIC1062	QG4896
116697	5551636	NIC1062	QG4924
155119	5520151	NIC1062	QG4944
155126	5534307	NIC1062	QG4947
120130	5560625	NIC1062	QG4952
120099	5551824	NIC1062	QG4953
132370	5546846	NIC1062	QG4954
119381	5543140	NIC1062	QG4956
132847	5560669	NIC1062	QG4966
119683	5550466	NIC1062	QG4968
122454	5564216	NIC1062	QG4996
131049	5553679	NIC1062	QG5008
123349	5557864	NIC1062	QG5094
154892	5549407	NIC1062	QG5103
167144	5530957	NIC1062	QG5149
125746	5557258	NIC1062	QG5150
125731	5554772	NIC1062	QG5153
123479	5555821	NIC1062	QG5166
116603	5553660	NIC1062	QG5169
116844	5554383	NIC1062	QG5170
123214	5551164	NIC1062	QG5179
117090	5557026	NIC1062	QG5180
127797	5552061	NIC1062	QG5187
116948	5555550	NIC1062	QG5197
117307	5564391	NIC1062	QG5198
123972	5565744	NIC1062	QG5205
121620	5538693	NIC1062	QG5277
122753	5573008	NIC1062	QG5284
122915	5575042	NIC1062	QG5286
122331	5562326	NIC1062	QG5290
131346	5557344	NIC1062	QG5295
120152	5561646	NIC1062	QG5300
122695	5565555	NIC1062	QG5314
117641	5570436	NIC1062	QG5348
120200	5561479	NIC1062	QG5351
123048	5544462	NIC1062	QG5369
127337	5541213	NIC1062	QG5406
444611	5383417	NIC1062	QG547
154619	5541367	NIC1062	QG5471
155056	5551805	NIC1062	QG5474
152672	5544313	NIC1062	QG5485
114581	5575339	NIC1062	QG5488
129271	5548723	NIC1062	QG550
122043	5556182	NIC1062	QG5506
131613	5562660	NIC1062	QG5507
152083	5531789	NIC1062	QG5512
127101	5555309	NIC1062	QG5525
131598	5562638	NIC1062	QG5531
131550	5561214	NIC1062	QG5534
130860	5542819	NIC1062	QG5539
116718	5552553	NIC1062	QG5556
123802	5563566	NIC1062	QG5577
126486	5565491	NIC1062	QG5578
126371	5564608	NIC1062	QG5579
154466	5526426	NIC1062	QG5580
154888	5536012	NIC1062	QG5581
155056	5541278	NIC1062	QG5582
159225	5551269	NIC1062	QG5589
153148	5545228	NIC1062	QG5603
152746	5532928	NIC1062	QG5604
129313	5546763	NIC1062	QG5611
128396	5556679	NIC1062	QG5612
123934	5563811	NIC1062	QG5631
126047	5551944	NIC1062	QG5632
126443	5567826	NIC1062	QG5633
127341	5530922	NIC1062	QG5657
441229	5350852	NIC1062	QG570
443992	5369891	NIC1062	QG571
439231	5323433	NIC1062	QG572
436812	5293366	NIC1062	QG573
432189	5240387	NIC1062	QG574
446252	5403504	NIC1062	QG575
438175	5303241	NIC1062	QG576
445311	5393499	NIC1062	QG577
434061	5256461	NIC1062	QG578
443069	5351350	NIC1062	QG579
108877	5547074	NIC1062	QG580
446371	5404159	NIC1062	QG581
445179	5400153	NIC1062	QG584
445314	5401084	NIC1062	QG585
446770	5421723	NIC1062	QG586
449260	5439357	NIC1062	QG587
449405	5443029	NIC1062	QG588
449522	5443125	NIC1062	QG589
116032	5555106	NIC1062	QG700
140653	5524279	NIC1062	QG723
139651	5489640	NIC1062	QG724
132693	5516723	NIC1062	QG725
120700	5523680	NIC1062	QG726
118168	5501268	NIC1062	QG727
112916	5506305	NIC1062	QG728
124927	5437355	NIC1062	QG730
126285	5473931	NIC1062	QG731
119288	5510105	NIC1062	QG733
139997	5441680	NIC1062	QG734
128105	5516830	NIC1062	QG735
124566	5512564	NIC1062	QG736
113866	5527795	NIC1062	QG737
140320	5509705	NIC1062	QG738
120131	5529870	NIC1062	QG739
138434	5532879	NIC1062	QG740
126581	5515692	NIC1062	QG741
126278	5501940	NIC1062	QG742
126857	5526672	NIC1062	QG743
128631	5478236	NIC1062	QG744
128805	5479613	NIC1062	QG745
129401	5472963	NIC1062	QG746
117764	5509218	NIC1062	QG747
118049	5520983	NIC1062	QG748
115929	5425524	NIC1062	QG749
117927	5499101	NIC1062	QG750
127565	5546458	NIC1062	QG752
117384	5488266	NIC1062	QG753
118030	5521557	NIC1062	QG754
117903	5512663	NIC1062	QG755
127285	5508329	NIC1062	QG756
123759	5400869	NIC1062	QG757
117807	5501368	NIC1062	QG758
116798	5457714	NIC1062	QG759
114741	5473167	NIC1062	QG760
114675	5502635	NIC1062	QG761
118056	5517367	NIC1062	QG762
117693	5510045	NIC1062	QG763
125936	5473418	NIC1062	QG764
125972	5484388	NIC1062	QG765
117306	5491472	NIC1062	QG766
125309	5454979	NIC1062	QG767
117489	5418975	NIC1062	QG769
136451	5470345	NIC1062	QG770
126734	5522200	NIC1062	QG771
125316	5464552	NIC1062	QG773
139360	5487905	NIC1062	QG774
138989	5479468	NIC1062	QG775
115735	5506569	NIC1062	QG776
131905	5491945	NIC1062	QG777
129654	5475842	NIC1062	QG778
107605	5480859	NIC1062	QG779
117220	5537109	NIC1062	QG780
117671	5528913	NIC1062	QG781
129039	5373395	NIC1062	QG782
130488	5502426	NIC1062	QG783
133032	5528566	NIC1062	QG784
130876	5514731	NIC1062	QG785
129678	5509992	NIC1062	QG786
125491	5495242	NIC1062	QG787
126557	5503838	NIC1062	QG788
131125	5497059	NIC1062	QG789
125778	5451849	NIC1062	QG790
130795	5518287	NIC1062	QG791
128934	5484881	NIC1062	QG792
116648	5501624	NIC1062	QG793
117404	5488769	NIC1062	QG794
117806	5513976	NIC1062	QG795
137524	5527767	NIC1062	QG796
128311	5513446	NIC1062	QG797
126642	5465713	NIC1062	QG798
136337	5489695	NIC1062	QG799
115035	5526576	NIC1062	QG802
133385	5388359	NIC1062	QG803
136294	5506787	NIC1062	QG804
134993	5448932	NIC1062	QG805
118631	5513077	NIC1062	QG806
125197	5492281	NIC1062	QG807
124687	5502123	NIC1062	QG808
140985	5532682	NIC1062	QG809
131989	5498484	NIC1062	QG810
137237	5481069	NIC1062	QG811
124471	5450658	NIC1062	QG812
117204	5515543	NIC1062	QG813
127452	5493269	NIC1062	QG814
136471	5500272	NIC1062	QG815
129710	5485193	NIC1062	QG816
135850	5488482	NIC1062	QG819
138423	5453909	NIC1062	QG822
112014	5480446	NIC1062	QG824
112858	5520832	NIC1062	QG825
119520	5511121	NIC1062	QG826
118895	5460167	NIC1062	QG827
123263	5477418	NIC1062	QG828
125910	5489624	NIC1062	QG829
114055	5551999	NIC1062	QG830
118358	5458786	NIC1062	QG831
131183	5445914	NIC1062	QG832
118284	5457447	NIC1062	QG833
129188	5504626	NIC1062	QG854
142676	5520142	NIC1062	QG855
128812	5509413	NIC1062	QG856
129206	5550555	NIC1062	QG857
137975	5519848	NIC1062	QG858
136687	5471071	NIC1062	QG859
109259	5412203	NIC1062	QG860
118265	5500257	NIC1062	QG861
141926	5506502	NIC1062	QG864
128869	5535867	NIC1062	QG865
124828	5542666	NIC1062	QG866
121996	5505262	NIC1062	QG867
120126	5497404	NIC1062	QG868
123447	5480351	NIC1062	QG869
120237	5529741	NIC1062	QG870
119881	5515966	NIC1062	QG872
111706	5438200	NIC1062	QG873
120392	5539430	NIC1062	QG874
135365	5426162	NIC1062	QG875
127816	5446055	NIC1062	QG876
118166	5474276	NIC1062	QG877
121282	5483442	NIC1062	QG878
119443	5528268	NIC1062	QG879
122193	5402539	NIC1062	QG880
115063	5503446	NIC1062	QG881
129228	5459795	NIC1062	QG882
130235	5489842	NIC1062	QG883
128836	5457564	NIC1062	QG884
124618	5482930	NIC1062	QG885
124533	5493775	NIC1062	QG886
125920	5528424	NIC1062	QG887
131172	5514948	NIC1062	QG888
129497	5479421	NIC1062	QG889
129448	5468827	NIC1062	QG890
125866	5523409	NIC1062	QG923
125157	5515320	NIC1062	QG924
125013	5512023	NIC1062	QG925
126837	5511256	NIC1062	QG926
103506	5519238	NIC1062	QG927
117283	5465621	NIC1062	QG928
130459	5529628	NIC1062	QG930
125596	5530479	NIC1062	QG931
129135	5488852	NIC1062	QG932
129321	5498022	NIC1062	QG933
131203	5464073	NIC1062	QG934
126308	5515015	NIC1062	QG936
126396	5518645	NIC1062	QG937
126346	5536113	NIC1062	QG938
125641	5536917	NIC1062	QG939
129589	5462816	NIC1062	QG941
129977	5480330	NIC1062	QG944
127905	5456167	NIC1062	QG945
131343	5513508	NIC1062	QG946
127522	5531177	NIC1062	QG947
118315	5496947	NIC1062	QG948
116413	5552570	NIC1062	QG949
115658	5520477	NIC1062	QG950
116349	5557109	NIC1062	QG951
119364	5474070	NIC1062	QG952
137982	5533245	NIC1062	QG973
130832	5548075	NIC1062	QG977
137658	5523967	NIC1062	QG978
132812	5514272	NIC1062	QG979
126725	5522095	NIC1062	QG980
125696	5509662	NIC1062	QG982
124046	5445337	NIC1062	QG983
129539	5483038	NIC1062	QG985
116189	5544348	NIC1062	QG986
128865	5468576	NIC1062	QG988
116172	5491644	NIC1062	QG991
116513	5497845	NIC1062	QG992
139964	5491651	NIC1062	QG993
130724	5540810	NIC1062	QG994
115392	5554716	NIC1062	QG995
115477	5525046	NIC1062	QG996
128721	5524069	NIC1062	QG997
126319	5550946	NIC1062	QG998
440046	5420537	NIC1062	QR24
441611	5417967	NIC1062	QR25
108788	5609464	NIC1062	QX1410
446201	5413823	NIC1062	QX1414
441961	5361208	NIC1062	QX1545
437028	5294625	NIC1062	QX1547
111674	5548577	NIC1062	QX1795
113739	5536364	NIC1062	QX1796
407083	5377788	NIC1062	QX1797
322740	5375346	NIC1062	QX1798
115645	5470077	NIC1062	QX1800
119135	5567553	NIC1062	QX1801
103251	5560747	NIC1062	QX1802
111730	5553553	NIC1062	QX1803
112373	5510346	NIC1062	QX1804
446939	5424162	NIC1062	SOW18
445331	5420741	NIC1062	SOW21
446622	5418267	NIC1062	SOW22
97822	5562813	NIC1062	TT3407
102945	5581531	NIC1062	TT3408
98356	5581832	NIC1062	TT3411
414419	5440065	NIC1062	TWN1772
401997	5425724	NIC1062	TWN1824
392639	5351655	NIC1062	TWN1899
412726	5440789	NIC1062	TWN1907
410424	5412916	NIC1062	TWN2919
408792	5362640	NIC1062	TWN3077
413844	5442496	NIC1062	UH1
135828	5516349	NIC1062	VSL2201
880971	5323320	NIC1062	VSL2207
160701	5503395	NIC1062	VSL2208
881138	5317187	NIC1062	VSL2209
102101	5563437	NIC1062	VSL2210
161278	5523021	NIC1062	VSL2211
106444	5571151	NIC1062	VSL2212
161738	5530208	NIC1062	VSL2213
151229	5532436	NIC1062	VSL2215
159501	5530541	NIC1062	VSL2216
188905	5505757	NIC1062	VSL2217
98811	5554313	NIC1062	VSL2219
110605	5519373	NIC1062	VT847
433431	5433498	NIC1062	VX34
123345	5566883	NIC1062	XZ1204
141357	5534079	NIC1062	XZ1205
137974	5543469	NIC1062	XZ1206
109981	5523563	NIC1062	XZ1207
102051	5583679	NIC1062	XZ1208
102129	5588051	NIC1062	XZ1209
97051	5570491	NIC1062	XZ1210
123023	5558795	NIC1062	XZ1211
104312	5579466	NIC1062	XZ1212
97605	5572509	NIC1062	XZ1213
104233	5575572	NIC1062	XZ1731
97849	5582738	NIC1062	XZ1732
97884	5580402	NIC1062	XZ1733
412036	5416048	NIC1062	YR88
176651	5515608	NIC1062	ZZY0992
104388	5543585	NIC1062	ZZY1034
104530	5582056	NIC1062	ZZY1075
173426	5492051	NIC1062	ZZY1123
108037	5580768	NIC1062	ZZY1130
95933	5584516	NIC1062	ZZY405
239	5565927	NIC1063	NIC1065
237	5524583	NIC1063	NIC1066
67333	5507836	NIC1063	NIC1069
117813	5538774	NIC1063	NIC107
440624	5331589	NIC1063	NIC1072
145125	5453573	NIC1063	NIC108
441977	5381322	NIC1063	NIC1088
439689	5356438	NIC1063	NIC1089
147075	5506465	NIC1063	NIC109
439830	5332640	NIC1063	NIC1090
440868	5319547	NIC1063	NIC1100
101285	5526597	NIC1063	NIC1103
105221	5517340	NIC1063	NIC1104
111577	5445585	NIC1063	NIC1106
101980	5469738	NIC1063	NIC1117
101587	5489480	NIC1063	NIC1118
156589	5487827	NIC1063	NIC1123
125029	5489879	NIC1063	NIC1124
126867	5458515	NIC1063	NIC1125
120194	5462702	NIC1063	NIC1131
153840	5360399	NIC1063	NIC1134
122025	5407907	NIC1063	NIC1135
127873	5494104	NIC1063	NIC1138
119050	5404577	NIC1063	NIC1139
120658	5491037	NIC1063	NIC1141
120813	5469280	NIC1063	NIC1143
106462	5557765	NIC1063	NIC115
123487	5420870	NIC1063	NIC1154
124965	5507935	NIC1063	NIC1158
106026	5470127	NIC1063	NIC116
112579	5555786	NIC1063	NIC117
118900	5374395	NIC1063	NIC1182
121390	5512259	NIC1063	NIC1183
110774	5316811	NIC1063	NIC1185
120788	5472247	NIC1063	NIC1186
155507	5463526	NIC1063	NIC1189
108070	5552320	NIC1063	NIC119
116745	5493238	NIC1063	NIC1190
100928	5530124	NIC1063	NIC1202
100450	5495749	NIC1063	NIC1203
105357	5503504	NIC1063	NIC1204
408775	5391781	NIC1063	NIC1205
99810	5461515	NIC1063	NIC1206
108857	5512591	NIC1063	NIC1217
109114	5523148	NIC1063	NIC1218
108459	5495560	NIC1063	NIC1219
405553	5332259	NIC1063	NIC1220
114669	5429353	NIC1063	NIC1221
108999	5570373	NIC1063	NIC123
145356	5434895	NIC1063	NIC1261
143279	5315595	NIC1063	NIC1266
116458	5533653	NIC1063	NIC1267
112430	5331068	NIC1063	NIC1273
115702	5518811	NIC1063	NIC1274
112032	5458489	NIC1063	NIC1279
109261	5527892	NIC1063	NIC1283
146618	5504208	NIC1063	NIC1287
123300	5511096	NIC1063	NIC1288
124452	5537556	NIC1063	NIC1289
118655	5541516	NIC1063	NIC1292
145082	5462054	NIC1063	NIC1295
146190	5488470	NIC1063	NIC1296
109777	5505341	NIC1063	NIC1302
146331	5497294	NIC1063	NIC1303
118292	5491772	NIC1063	NIC1304
94649	5469804	NIC1063	NIC1306
127270	5524417	NIC1063	NIC1308
146193	5477439	NIC1063	NIC1351
147212	5508703	NIC1063	NIC1356
146611	5492250	NIC1063	NIC1373
115912	5517856	NIC1063	NIC1394
113297	5523459	NIC1063	NIC1407
124399	5529997	NIC1063	NIC1413
123805	5507006	NIC1063	NIC1414
124340	5531055	NIC1063	NIC1416
124523	5536223	NIC1063	NIC1418
114017	5510663	NIC1063	NIC1421
124690	5543403	NIC1063	NIC1423
146032	5481524	NIC1063	NIC1424
115679	5454520	NIC1063	NIC1442
444119	5393979	NIC1063	NIC146
146145	5483612	NIC1063	NIC1479
145202	5440768	NIC1063	NIC1480
141977	5370851	NIC1063	NIC1481
146517	5488421	NIC1063	NIC1482
143007	5402600	NIC1063	NIC1483
146683	5492997	NIC1063	NIC1485
445361	5409406	NIC1063	NIC149
116762	5509182	NIC1063	NIC1491
435903	5296607	NIC1063	NIC151
111242	5514322	NIC1063	NIC1524
113010	5509832	NIC1063	NIC1525
112143	5537621	NIC1063	NIC1527
112438	5544650	NIC1063	NIC1528
110026	5518424	NIC1063	NIC1529
443127	5392092	NIC1063	NIC153
111342	5510804	NIC1063	NIC1530
111353	5524884	NIC1063	NIC1533
117865	5517243	NIC1063	NIC1535
110577	5476294	NIC1063	NIC1537
409973	5385098	NIC1063	NIC1539
444312	5405433	NIC1063	NIC154
396638	5406810	NIC1063	NIC1540
444249	5399542	NIC1063	NIC155
115685	5519411	NIC1063	NIC1552
443886	5396275	NIC1063	NIC156
409533	5380549	NIC1063	NIC1562
437395	5316127	NIC1063	NIC157
443367	5392529	NIC1063	NIC158
395024	5377469	NIC1063	NIC1589
411050	5397758	NIC1063	NIC1590
399306	5405077	NIC1063	NIC1591
393265	5388702	NIC1063	NIC1593
408479	5408862	NIC1063	NIC1595
401603	5392110	NIC1063	NIC1598
444667	5402510	NIC1063	NIC160
410891	5396265	NIC1063	NIC1602
417986	5373920	NIC1063	NIC1607
445120	5404975	NIC1063	NIC161
443936	5389668	NIC1063	NIC1610
444591	5391270	NIC1063	NIC1618
445324	5409005	NIC1063	NIC162
411432	5400873	NIC1063	NIC1625
411136	5397656	NIC1063	NIC1626
105755	5538238	NIC1063	NIC1628
412206	5404451	NIC1063	NIC1629
443098	5393436	NIC1063	NIC163
411515	5401621	NIC1063	NIC1630
411301	5389584	NIC1063	NIC1631
440547	5323867	NIC1063	NIC1632
442663	5368852	NIC1063	NIC1633
444275	5395696	NIC1063	NIC1634
445620	5401328	NIC1063	NIC1635
445344	5411612	NIC1063	NIC164
413403	5432481	NIC1063	NIC1645
400348	5243073	NIC1063	NIC1660
408317	5374357	NIC1063	NIC1661
409638	5364020	NIC1063	NIC1662
410561	5374427	NIC1063	NIC1663
398109	5394491	NIC1063	NIC1664
399443	5407939	NIC1063	NIC1665
411821	5399487	NIC1063	NIC1666
411960	5397268	NIC1063	NIC1667
408365	5356352	NIC1063	NIC1668
411695	5400056	NIC1063	NIC1669
444977	5404112	NIC1063	NIC167
412319	5392593	NIC1063	NIC1681
115859	5531787	NIC1063	NIC1688
444582	5407516	NIC1063	NIC169
404956	5408088	NIC1063	NIC1692
411355	5410807	NIC1063	NIC1693
104239	5474555	NIC1063	NIC17
444316	5402107	NIC1063	NIC170
444182	5397545	NIC1063	NIC171
445115	5406790	NIC1063	NIC173
445893	5416662	NIC1063	NIC174
445681	5412991	NIC1063	NIC175
446030	5418607	NIC1063	NIC178
444276	5395540	NIC1063	NIC179
144397	5421666	NIC1063	NIC18
445921	5415128	NIC1063	NIC180
445768	5414049	NIC1063	NIC181
444290	5397427	NIC1063	NIC182
445534	5411962	NIC1063	NIC185
443564	5399401	NIC1063	NIC186
103122	5558630	NIC1063	NIC187
115229	5554457	NIC1063	NIC188
394370	5392621	NIC1063	NIC19
117524	5561510	NIC1063	NIC191
398021	5387227	NIC1063	NIC20
444981	5402909	NIC1063	NIC208
445808	5412645	NIC1063	NIC209
445111	5411464	NIC1063	NIC2093
435293	5332222	NIC1063	NIC2096
444692	5403887	NIC1063	NIC2097
445559	5417216	NIC1063	NIC2098
392691	5335771	NIC1063	NIC21
445425	5411016	NIC1063	NIC2103
444658	5404115	NIC1063	NIC2112
438401	5366777	NIC1063	NIC2182
436322	5340387	NIC1063	NIC2184
433600	5297184	NIC1063	NIC2189
444595	5408350	NIC1063	NIC2190
438712	5372018	NIC1063	NIC2191
435954	5328000	NIC1063	NIC2192
444836	5411259	NIC1063	NIC2193
436256	5338391	NIC1063	NIC2194
445650	5416722	NIC1063	NIC2195
438433	5358786	NIC1063	NIC2196
444957	5411900	NIC1063	NIC2197
439679	5378193	NIC1063	NIC2198
436060	5330951	NIC1063	NIC2199
398871	5415375	NIC1063	NIC22
438629	5368209	NIC1063	NIC2200
147272	5511684	NIC1063	NIC23
146779	5508969	NIC1063	NIC2356
140855	5518819	NIC1063	NIC2358
140661	5514205	NIC1063	NIC2359
141802	5502439	NIC1063	NIC2369
445431	5413813	NIC1063	NIC243
100093	5406517	NIC1063	NIC248
106239	5492980	NIC1063	NIC250
101148	5556931	NIC1063	NIC2521
100988	5551890	NIC1063	NIC2522
100952	5550430	NIC1063	NIC2526
101310	5560843	NIC1063	NIC2527
442609	5371925	NIC1063	NIC253
444260	5315007	NIC1063	NIC254
147403	5515799	NIC1063	NIC28
147517	5517417	NIC1063	NIC29
140381	5512192	NIC1063	NIC292
147395	5514346	NIC1063	NIC30
146723	5500061	NIC1063	NIC301
139592	5472057	NIC1063	NIC302
146443	5493672	NIC1063	NIC303
104028	5461222	NIC1063	NIC309
143330	5380081	NIC1063	NIC317
146926	5503889	NIC1063	NIC32
146886	5505852	NIC1063	NIC323
107652	5531564	NIC1063	NIC325
123854	5523212	NIC1063	NIC327
126725	5487899	NIC1063	NIC329
126601	5525047	NIC1063	NIC330
115848	5495572	NIC1063	NIC331
115350	5488789	NIC1063	NIC332
127935	5512745	NIC1063	NIC333
106180	5533381	NIC1063	NIC340
146117	5471794	NIC1063	NIC341
99372	5546018	NIC1063	NIC343
146458	5491350	NIC1063	NIC358
147397	5514713	NIC1063	NIC36
145935	5447917	NIC1063	NIC362
146442	5481791	NIC1063	NIC367
139625	5459754	NIC1063	NIC368
140418	5509401	NIC1063	NIC369
147046	5509376	NIC1063	NIC37
140541	5508542	NIC1063	NIC373
146204	5482488	NIC1063	NIC377
146400	5497219	NIC1063	NIC38
106457	5548787	NIC1063	NIC392
439685	5325040	NIC1063	NIC398
145917	5486399	NIC1063	NIC399
147281	5513709	NIC1063	NIC40
117885	5490272	NIC1063	NIC400
122040	5298016	NIC1063	NIC402
140990	5520636	NIC1063	NIC419
139805	5268598	NIC1063	NIC442
431685	5236735	NIC1063	NIC498
445480	5411331	NIC1063	NIC5
411807	5408123	NIC1063	NIC504
406588	5352368	NIC1063	NIC505
442423	5370395	NIC1063	NIC507
432101	5234037	NIC1063	NIC509
439905	5319377	NIC1063	NIC510
402186	5306014	NIC1063	NIC518
409362	5400113	NIC1063	NIC519
100365	5474505	NIC1063	NIC532
132338	5519206	NIC1063	NIC541
99273	5552190	NIC1063	NIC549
102735	5535930	NIC1063	NIC552
131511	5516050	NIC1063	NIC553
131489	5514769	NIC1063	NIC554
108541	5512282	NIC1063	NIC555
107936	5524809	NIC1063	NIC556
107597	5468974	NIC1063	NIC557
107503	5492744	NIC1063	NIC558
101044	5450042	NIC1063	NIC561
101730	5467843	NIC1063	NIC574
114391	5518478	NIC1063	NIC576
115637	5551609	NIC1063	NIC578
113841	5383430	NIC1063	NIC582
116388	5525561	NIC1063	NIC583
120823	5548433	NIC1063	NIC590
95000	5459066	NIC1063	NIC593
113170	5442156	NIC1063	NIC596
114193	5462697	NIC1063	NIC597
112942	5400021	NIC1063	NIC599
445843	5413988	NIC1063	NIC6
109225	5550830	NIC1063	NIC60
100770	5559345	NIC1063	NIC61
108486	5498139	NIC1063	NIC62
98460	5455207	NIC1063	NIC63
108829	5540860	NIC1063	NIC64
143964	5411822	NIC1063	NIC65
147167	5510798	NIC1063	NIC66
147633	5519025	NIC1063	NIC67
143809	5396786	NIC1063	NIC68
146794	5505934	NIC1063	NIC69
147370	5515293	NIC1063	NIC70
146912	5506637	NIC1063	NIC71
147449	5515078	NIC1063	NIC72
147026	5512015	NIC1063	NIC73
146886	5471023	NIC1063	NIC74
115610	5503682	NIC1063	NIC745
146955	5510837	NIC1063	NIC75
116618	5556204	NIC1063	NIC757
120974	5460344	NIC1063	NIC758
142265	5344905	NIC1063	NIC76
147002	5504884	NIC1063	NIC77
96015	5557021	NIC1063	NIC776
116809	5547941	NIC1063	NIC777
400950	5377678	NIC1063	NIC778
412327	5355400	NIC1063	NIC779
145671	5466270	NIC1063	NIC78
146962	5510624	NIC1063	NIC79
109310	5514471	NIC1063	NIC790
161377	5500970	NIC1063	NIC791
117132	5491171	NIC1063	NIC792
94473	5559503	NIC1063	NIC793
109014	5443120	NIC1063	NIC795
112396	5550797	NIC1063	NIC796
146451	5491391	NIC1063	NIC80
110282	5551299	NIC1063	NIC802
107119	5548969	NIC1063	NIC803
412234	5412760	NIC1063	NIC804
411832	5405731	NIC1063	NIC805
412411	5408346	NIC1063	NIC806
411945	5404945	NIC1063	NIC807
411860	5416596	NIC1063	NIC808
408891	5377524	NIC1063	NIC809
146946	5510082	NIC1063	NIC81
412267	5420440	NIC1063	NIC810
101369	5500683	NIC1063	NIC811
408079	5381355	NIC1063	NIC812
411514	5410049	NIC1063	NIC813
409758	5329465	NIC1063	NIC814
411921	5420884	NIC1063	NIC815
402015	5420567	NIC1063	NIC816
401451	5407762	NIC1063	NIC817
399963	5385955	NIC1063	NIC818
402323	5267625	NIC1063	NIC819
411127	5405387	NIC1063	NIC820
113724	5536835	NIC1063	NIC821
411007	5366147	NIC1063	NIC822
410103	5407430	NIC1063	NIC824
402076	5422075	NIC1063	NIC825
412904	5414532	NIC1063	NIC826
400460	5370927	NIC1063	NIC827
402006	5428449	NIC1063	NIC828
113926	5547318	NIC1063	NIC829
146927	5509733	NIC1063	NIC83
408992	5381973	NIC1063	NIC839
146951	5510008	NIC1063	NIC84
407987	5361212	NIC1063	NIC850
146849	5506858	NIC1063	NIC86
411975	5403581	NIC1063	NIC863
409204	5381679	NIC1063	NIC864
411033	5393609	NIC1063	NIC865
147278	5511259	NIC1063	NIC87
103714	5470905	NIC1063	NIC871
410029	5378877	NIC1063	NIC876
408576	5365459	NIC1063	NIC877
409254	5357769	NIC1063	NIC879
147334	5514487	NIC1063	NIC88
103168	5479121	NIC1063	NIC883
406389	5317465	NIC1063	NIC884
103232	5471027	NIC1063	NIC888
408994	5393783	NIC1063	NIC889
147039	5512521	NIC1063	NIC89
406446	5332254	NIC1063	NIC890
430572	5329614	NIC1063	NIC893
409193	5375185	NIC1063	NIC896
411878	5411634	NIC1063	NIC897
437902	5291279	NIC1063	NIC899
107207	5481693	NIC1063	NIC900
108604	5535831	NIC1063	NIC901
107109	5462325	NIC1063	NIC902
101981	5530968	NIC1063	NIC906
97871	5343355	NIC1063	NIC911
143085	5354577	NIC1063	NIC914
146093	5481795	NIC1063	NIC919
145932	5476725	NIC1063	NIC93
147023	5507198	NIC1063	NIC95
117881	5540650	NIC1063	NIC96
147173	5515455	NIC1063	NIC97
145239	5449369	NIC1063	NIC973
146461	5492947	NIC1063	NIC974
146397	5495910	NIC1063	NIC979
144327	5415285	NIC1063	NIC98
146921	5506966	NIC1063	NIC981
144032	5385020	NIC1063	NIC982
108559	5518523	NIC1063	NIC984
112470	5498016	NIC1063	NIC985
145908	5478404	NIC1063	NIC998
108493	5553166	NIC1063	PB420
416384	5041012	NIC1063	PB800
440342	5342296	NIC1063	PB826
445870	5418064	NIC1063	PB857
441371	5370826	NIC1063	PB858
443372	5390973	NIC1063	PB859
105576	5558254	NIC1063	PE887
139684	5491075	NIC1063	QG1002
117352	5485526	NIC1063	QG1005
129155	5500593	NIC1063	QG1007
444606	5399062	NIC1063	QG106
444050	5401052	NIC1063	QG107
444521	5407345	NIC1063	QG108
437253	5303146	NIC1063	QG109
445947	5415602	NIC1063	QG110
130071	5520988	NIC1063	QG1100
129631	5499255	NIC1063	QG1101
130027	5518703	NIC1063	QG1102
129708	5505759	NIC1063	QG1103
129172	5499106	NIC1063	QG1104
129980	5522785	NIC1063	QG1105
129838	5514431	NIC1063	QG1106
128597	5471503	NIC1063	QG1107
128855	5488802	NIC1063	QG1108
128532	5471626	NIC1063	QG1109
445338	5409585	NIC1063	QG111
125202	5503603	NIC1063	QG1111
128669	5467947	NIC1063	QG1113
129727	5511553	NIC1063	QG1114
442291	5362032	NIC1063	QG112
129887	5508784	NIC1063	QG1120
128976	5489533	NIC1063	QG1124
130008	5487271	NIC1063	QG1125
130573	5538309	NIC1063	QG1126
131318	5443850	NIC1063	QG1127
129345	5490040	NIC1063	QG1128
129972	5519708	NIC1063	QG1129
441586	5360196	NIC1063	QG113
127232	5422611	NIC1063	QG1130
128878	5457034	NIC1063	QG1131
140121	5496467	NIC1063	QG1132
138820	5460428	NIC1063	QG1134
139710	5483977	NIC1063	QG1139
435106	5283376	NIC1063	QG114
116266	5514149	NIC1063	QG1141
138834	5459494	NIC1063	QG1142
114336	5435787	NIC1063	QG1143
138241	5440308	NIC1063	QG1144
140143	5496282	NIC1063	QG1145
140194	5501179	NIC1063	QG1146
139745	5485179	NIC1063	QG1148
138707	5440610	NIC1063	QG1149
438672	5338604	NIC1063	QG115
140130	5501433	NIC1063	QG1150
140108	5500610	NIC1063	QG1151
139224	5471577	NIC1063	QG1152
138578	5433628	NIC1063	QG1153
139454	5474641	NIC1063	QG1154
124315	5500246	NIC1063	QG1155
139658	5480677	NIC1063	QG1156
444031	5373156	NIC1063	QG116
441997	5382492	NIC1063	QG117
442336	5375174	NIC1063	QG118
443896	5400514	NIC1063	QG119
438074	5324631	NIC1063	QG120
444234	5403032	NIC1063	QG121
105635	5509940	NIC1063	QG128
105456	5505309	NIC1063	QG129
106543	5538566	NIC1063	QG130
95758	5488030	NIC1063	QG132
401657	5419753	NIC1063	QG133
138491	5462770	NIC1063	QG2615
138793	5475210	NIC1063	QG2616
139097	5482742	NIC1063	QG2617
137470	5440829	NIC1063	QG2618
125881	5452871	NIC1063	QG2621
126495	5479181	NIC1063	QG2622
139772	5493696	NIC1063	QG2623
140241	5509015	NIC1063	QG2624
138640	5468947	NIC1063	QG2630
136947	5422956	NIC1063	QG2631
122920	5498139	NIC1063	QG2639
123783	5523148	NIC1063	QG2640
132425	5519494	NIC1063	QG2641
140598	5508966	NIC1063	QG2647
128201	5527095	NIC1063	QG2648
117975	5460824	NIC1063	QG2649
120666	5476648	NIC1063	QG2657
116476	5394065	NIC1063	QG2658
123786	5523030	NIC1063	QG2659
120426	5531013	NIC1063	QG2660
120591	5534241	NIC1063	QG2663
120553	5533764	NIC1063	QG2664
140791	5514335	NIC1063	QG2665
138553	5464826	NIC1063	QG2666
125931	5467993	NIC1063	QG2667
119314	5501937	NIC1063	QG2668
126390	5476176	NIC1063	QG2669
116220	5367000	NIC1063	QG2671
120471	5532127	NIC1063	QG2673
120898	5484822	NIC1063	QG2674
126565	5489945	NIC1063	QG2677
126234	5473241	NIC1063	QG2678
118273	5479461	NIC1063	QG2682
121125	5493224	NIC1063	QG2683
128389	5375357	NIC1063	QG2684
131556	5475256	NIC1063	QG2685
119727	5518836	NIC1063	QG2686
137487	5422141	NIC1063	QG2689
136406	5398870	NIC1063	QG2690
126617	5491396	NIC1063	QG2691
138938	5480575	NIC1063	QG2692
120311	5531828	NIC1063	QG2693
119015	5499366	NIC1063	QG2694
118765	5495291	NIC1063	QG2695
123097	5496991	NIC1063	QG2714
126372	5469019	NIC1063	QG2717
127136	5494251	NIC1063	QG2718
122533	5481321	NIC1063	QG2728
122317	5471737	NIC1063	QG2729
121669	5450523	NIC1063	QG2730
122867	5494276	NIC1063	QG2731
121163	5431757	NIC1063	QG2734
121241	5430957	NIC1063	QG2735
123161	5502614	NIC1063	QG2736
129916	5489873	NIC1063	QG2737
130333	5510191	NIC1063	QG2738
129656	5488134	NIC1063	QG2739
127911	5439662	NIC1063	QG2740
129856	5491884	NIC1063	QG2741
129565	5487019	NIC1063	QG2742
140140	5507607	NIC1063	QG2752
122624	5492292	NIC1063	QG2777
125429	5421619	NIC1063	QG2778
127130	5485378	NIC1063	QG2779
126145	5448320	NIC1063	QG2780
128503	5528458	NIC1063	QG2781
127400	5422734	NIC1063	QG2782
121977	5464984	NIC1063	QG2784
106907	5529180	NIC1063	QG2814
106696	5524207	NIC1063	QG2815
116913	5518788	NIC1063	QG2819
117741	5543986	NIC1063	QG2820
102128	5511180	NIC1063	QG2848
111246	5538310	NIC1063	QG2849
172115	5482788	NIC1063	QG2880
114583	5530977	NIC1063	QG2881
108621	5430131	NIC1063	QG2882
109694	5474107	NIC1063	QG2883
174728	5473358	NIC1063	QG2884
173641	5432581	NIC1063	QG2885
172507	5463469	NIC1063	QG2886
173643	5489973	NIC1063	QG2887
173185	5484607	NIC1063	QG2888
172945	5441884	NIC1063	QG2889
897557	5250561	NIC1063	QG2890
897528	5254568	NIC1063	QG2891
173225	5477431	NIC1063	QG2892
900092	5284194	NIC1063	QG2893
173029	5468145	NIC1063	QG2894
174381	5452425	NIC1063	QG2895
173611	5489045	NIC1063	QG2900
173293	5486235	NIC1063	QG2901
170043	5499449	NIC1063	QG2902
174587	5471289	NIC1063	QG2903
170908	5459133	NIC1063	QG2906
894949	5258063	NIC1063	QG2908
169824	5495049	NIC1063	QG2909
111791	5528429	NIC1063	QG2910
896763	5244727	NIC1063	QG2919
888472	5155188	NIC1063	QG2920
170923	5457863	NIC1063	QG2921
172001	5488008	NIC1063	QG2922
171005	5474837	NIC1063	QG2923
169411	5399334	NIC1063	QG2924
175703	5476190	NIC1063	QG2925
175584	5476583	NIC1063	QG2926
115881	5531791	NIC1063	QG2963
115731	5522562	NIC1063	QG2964
108087	5518390	NIC1063	QG2966
129242	5493373	NIC1063	QG2967
128788	5449283	NIC1063	QG2968
134141	5525466	NIC1063	QG2969
133557	5510190	NIC1063	QG2970
133356	5499678	NIC1063	QG2971
119696	5464774	NIC1063	QG2972
126752	5526163	NIC1063	QG2996
129916	5511577	NIC1063	QG3002
129626	5502965	NIC1063	QG3003
123961	5508440	NIC1063	QG3004
130663	5517479	NIC1063	QG3006
129428	5494478	NIC1063	QG3012
126372	5498286	NIC1063	QG3014
127989	5523058	NIC1063	QG3015
126458	5503286	NIC1063	QG3016
126146	5497451	NIC1063	QG3017
126775	5513363	NIC1063	QG3018
126921	5518309	NIC1063	QG3019
93904	5537410	NIC1063	QG3020
128007	5508174	NIC1063	QG3025
127564	5487334	NIC1063	QG3026
126618	5512400	NIC1063	QG3028
126136	5501224	NIC1063	QG3030
122697	5381378	NIC1063	QG3031
116256	5517777	NIC1063	QG3032
126641	5482175	NIC1063	QG3033
126761	5510269	NIC1063	QG3034
127566	5506618	NIC1063	QG3039
125504	5505071	NIC1063	QG3041
130211	5526206	NIC1063	QG3043
130048	5518967	NIC1063	QG3044
129763	5504290	NIC1063	QG3045
130191	5522189	NIC1063	QG3046
93981	5536722	NIC1063	QG3053
108575	5536681	NIC1063	QG3056
134368	5503238	NIC1063	QG3057
127045	5521853	NIC1063	QG3058
102688	5476095	NIC1063	QG3527
444747	5409425	NIC1063	QG3661
98815	5491256	NIC1063	QG3783
99155	5459427	NIC1063	QG3784
100515	5519451	NIC1063	QG3787
100887	5428480	NIC1063	QG3794
128261	5481092	NIC1063	QG3796
127998	5471309	NIC1063	QG3798
123647	5435385	NIC1063	QG3801
100666	5417017	NIC1063	QG3804
109078	5519805	NIC1063	QG3810
108816	5509624	NIC1063	QG3813
96301	5392674	NIC1063	QG3815
99650	5484617	NIC1063	QG3816
108205	5485024	NIC1063	QG3819
127134	5409674	NIC1063	QG3820
128327	5494846	NIC1063	QG3822
129164	5520558	NIC1063	QG3823
100667	5539192	NIC1063	QG3825
96386	5455546	NIC1063	QG3826
120898	5456898	NIC1063	QG3827
120517	5447177	NIC1063	QG3832
100811	5530842	NIC1063	QG3837
108352	5499570	NIC1063	QG3840
106789	5428990	NIC1063	QG3841
102089	5515822	NIC1063	QG3842
102236	5520565	NIC1063	QG3851
99368	5524440	NIC1063	QG3858
95459	5436618	NIC1063	QG3861
108399	5476950	NIC1063	QG3864
102376	5480723	NIC1063	QG3866
121755	5478914	NIC1063	QG3867
101534	5539603	NIC1063	QG3874
103727	5549880	NIC1063	QG3875
102003	5521466	NIC1063	QG3876
109779	5547668	NIC1063	QG3878
108846	5494996	NIC1063	QG3879
104692	5548261	NIC1063	QG3920
110181	5531863	NIC1063	QG3921
116353	5543520	NIC1063	QG3922
116749	5549185	NIC1063	QG3923
115495	5533305	NIC1063	QG3924
101421	5544951	NIC1063	QG3925
99428	5548176	NIC1063	QG3926
99358	5543898	NIC1063	QG3927
98103	5505365	NIC1063	QG3928
103315	5498933	NIC1063	QG3929
103274	5495243	NIC1063	QG3930
103934	5517173	NIC1063	QG3931
108069	5533729	NIC1063	QG3932
102937	5505725	NIC1063	QG3933
884490	5189832	NIC1063	QG4026
890073	5223260	NIC1063	QG4027
892763	5253672	NIC1063	QG4028
885485	5182621	NIC1063	QG4029
885628	5186890	NIC1063	QG4030
894051	5265318	NIC1063	QG4031
894715	5237749	NIC1063	QG4058
896543	5234460	NIC1063	QG4059
899469	5260058	NIC1063	QG4061
898252	5245845	NIC1063	QG4062
900381	5268167	NIC1063	QG4063
896065	5242451	NIC1063	QG4064
901181	5281056	NIC1063	QG4065
896499	5242455	NIC1063	QG4066
901630	5286354	NIC1063	QG4067
901351	5285510	NIC1063	QG4068
895014	5222747	NIC1063	QG4069
111442	5547659	NIC1063	QG4070
111228	5535889	NIC1063	QG4071
111199	5542812	NIC1063	QG4072
110750	5514741	NIC1063	QG4073
110958	5533206	NIC1063	QG4074
110859	5535467	NIC1063	QG4075
894593	5249340	NIC1063	QG4093
895539	5230980	NIC1063	QG4094
897625	5243083	NIC1063	QG4095
900999	5271422	NIC1063	QG4096
897235	5243412	NIC1063	QG4097
900536	5265293	NIC1063	QG4098
898659	5275641	NIC1063	QG4099
893195	5206414	NIC1063	QG4100
898250	5242403	NIC1063	QG4101
895722	5236453	NIC1063	QG4104
895663	5238077	NIC1063	QG4112
897867	5249143	NIC1063	QG4113
894954	5234714	NIC1063	QG4114
895654	5239561	NIC1063	QG4115
895068	5230691	NIC1063	QG4116
897776	5258780	NIC1063	QG4117
897563	5246073	NIC1063	QG4118
894597	5216443	NIC1063	QG4119
898351	5253539	NIC1063	QG4120
898807	5261460	NIC1063	QG4121
898361	5254847	NIC1063	QG4122
896731	5242362	NIC1063	QG4123
894695	5222364	NIC1063	QG4128
898166	5253906	NIC1063	QG4129
896530	5240390	NIC1063	QG4130
899172	5264768	NIC1063	QG4131
901387	5280263	NIC1063	QG4132
896562	5242006	NIC1063	QG4133
894511	5252382	NIC1063	QG4206
893702	5244318	NIC1063	QG4207
895017	5262158	NIC1063	QG4208
895506	5228891	NIC1063	QG4209
892528	5253068	NIC1063	QG4210
895543	5227073	NIC1063	QG4211
891021	5187530	NIC1063	QG4212
895139	5222085	NIC1063	QG4213
902670	5291432	NIC1063	QG4214
898567	5249338	NIC1063	QG4225
897607	5243865	NIC1063	QG4231
896121	5251579	NIC1063	QG4232
893932	5232283	NIC1063	QG4233
116367	5540412	NIC1063	QG4630
121711	5548026	NIC1063	QG4637
166906	5517606	NIC1063	QG4647
122147	5537599	NIC1063	QG4648
114713	4647142	NIC1063	QG4661
127326	5533454	NIC1063	QG4681
121875	5548451	NIC1063	QG4682
123250	5543820	NIC1063	QG4683
130236	5529627	NIC1063	QG4698
154057	5508122	NIC1063	QG4700
154912	5523257	NIC1063	QG4701
119806	5539791	NIC1063	QG4706
154009	5524821	NIC1063	QG4715
122357	5554149	NIC1063	QG4718
116371	5542532	NIC1063	QG4733
122054	5554971	NIC1063	QG4742
121617	5540979	NIC1063	QG4790
173756	5495304	NIC1063	QG4805
104841	5547780	NIC1063	QG4838
104960	5550668	NIC1063	QG4847
122008	5552614	NIC1063	QG4876
121631	5541844	NIC1063	QG4880
121645	5546491	NIC1063	QG4896
116019	5529722	NIC1063	QG4924
154341	5497331	NIC1063	QG4944
154344	5511920	NIC1063	QG4947
119375	5536851	NIC1063	QG4952
119367	5528260	NIC1063	QG4953
131668	5524694	NIC1063	QG4954
118705	5521469	NIC1063	QG4956
132093	5536850	NIC1063	QG4966
118997	5528225	NIC1063	QG4968
121652	5541435	NIC1063	QG4996
130329	5531408	NIC1063	QG5008
122700	5535499	NIC1063	QG5094
154071	5527040	NIC1063	QG5103
166278	5508938	NIC1063	QG5149
124970	5534222	NIC1063	QG5150
124973	5532208	NIC1063	QG5153
122823	5533193	NIC1063	QG5166
115932	5531863	NIC1063	QG5169
116152	5531898	NIC1063	QG5170
122568	5529014	NIC1063	QG5179
116368	5534133	NIC1063	QG5180
127082	5529935	NIC1063	QG5187
116219	5533106	NIC1063	QG5197
116551	5540491	NIC1063	QG5198
123255	5541888	NIC1063	QG5205
120876	5517191	NIC1063	QG5277
121921	5549195	NIC1063	QG5284
122084	5550973	NIC1063	QG5286
121529	5539573	NIC1063	QG5290
130581	5534054	NIC1063	QG5295
119406	5537945	NIC1063	QG5300
121884	5541906	NIC1063	QG5314
116842	5546065	NIC1063	QG5348
119422	5537575	NIC1063	QG5351
122418	5522725	NIC1063	QG5369
126692	5519223	NIC1063	QG5406
442750	5363119	NIC1063	QG547
153808	5519008	NIC1063	QG5471
154214	5528591	NIC1063	QG5474
151840	5521939	NIC1063	QG5485
113839	5551488	NIC1063	QG5488
128521	5526392	NIC1063	QG550
121281	5534074	NIC1063	QG5506
130836	5538806	NIC1063	QG5507
151307	5510200	NIC1063	QG5512
126363	5533036	NIC1063	QG5525
130808	5538740	NIC1063	QG5531
130771	5537361	NIC1063	QG5534
130133	5520855	NIC1063	QG5539
116027	5530337	NIC1063	QG5556
123105	5539914	NIC1063	QG5577
125652	5541233	NIC1063	QG5578
125543	5540362	NIC1063	QG5579
153631	5503790	NIC1063	QG5580
154037	5512920	NIC1063	QG5581
154214	5518036	NIC1063	QG5582
158311	5527552	NIC1063	QG5589
152258	5521656	NIC1063	QG5603
151871	5509906	NIC1063	QG5604
128543	5523293	NIC1063	QG5611
127564	5532737	NIC1063	QG5612
123222	5539810	NIC1063	QG5631
125250	5528300	NIC1063	QG5632
125618	5543345	NIC1063	QG5633
126568	5507988	NIC1063	QG5657
439477	5331807	NIC1063	QG570
442170	5350217	NIC1063	QG571
437482	5304605	NIC1063	QG572
435122	5275028	NIC1063	QG573
430603	5222704	NIC1063	QG574
444385	5382939	NIC1063	QG575
436449	5284818	NIC1063	QG576
443425	5372908	NIC1063	QG577
432423	5238646	NIC1063	QG578
441276	5331773	NIC1063	QG579
108277	5525309	NIC1063	QG580
444454	5383341	NIC1063	QG581
443307	5379479	NIC1063	QG584
443435	5380360	NIC1063	QG585
444844	5400421	NIC1063	QG586
447176	5416729	NIC1063	QG587
447317	5420191	NIC1063	QG588
447434	5420316	NIC1063	QG589
115265	5531084	NIC1063	QG700
139910	5502402	NIC1063	QG723
138954	5469408	NIC1063	QG724
132091	5495875	NIC1063	QG725
120059	5502620	NIC1063	QG726
117561	5481335	NIC1063	QG727
112333	5485903	NIC1063	QG728
124396	5418547	NIC1063	QG730
125729	5454318	NIC1063	QG731
118678	5488938	NIC1063	QG733
139386	5421789	NIC1063	QG734
127477	5495509	NIC1063	QG735
123923	5490935	NIC1063	QG736
113207	5505763	NIC1063	QG737
139634	5488197	NIC1063	QG738
119554	5508196	NIC1063	QG739
137753	5510214	NIC1063	QG740
125966	5494463	NIC1063	QG741
125665	5481653	NIC1063	QG742
126219	5505750	NIC1063	QG743
128038	5458218	NIC1063	QG744
128244	5459902	NIC1063	QG745
128792	5452015	NIC1063	QG746
117154	5489081	NIC1063	QG747
117449	5500290	NIC1063	QG748
115357	5406473	NIC1063	QG749
117332	5478553	NIC1063	QG750
126880	5523476	NIC1063	QG752
116793	5468431	NIC1063	QG753
117387	5500828	NIC1063	QG754
117289	5492137	NIC1063	QG755
126641	5487402	NIC1063	QG756
123236	5382102	NIC1063	QG757
117188	5480843	NIC1063	QG758
116224	5438130	NIC1063	QG759
114135	5453250	NIC1063	QG760
114031	5481982	NIC1063	QG761
117445	5496592	NIC1063	QG762
117074	5489615	NIC1063	QG763
125372	5453911	NIC1063	QG764
125376	5464549	NIC1063	QG765
116728	5471529	NIC1063	QG766
124727	5435234	NIC1063	QG767
116866	5398081	NIC1063	QG769
135867	5450587	NIC1063	QG770
126114	5501341	NIC1063	QG771
124737	5445011	NIC1063	QG773
138679	5467637	NIC1063	QG774
138318	5459559	NIC1063	QG775
115162	5486113	NIC1063	QG776
131326	5471903	NIC1063	QG777
129073	5456270	NIC1063	QG778
107044	5460350	NIC1063	QG779
116548	5515717	NIC1063	QG780
117051	5507966	NIC1063	QG781
128487	5354735	NIC1063	QG782
129880	5482028	NIC1063	QG783
132387	5506976	NIC1063	QG784
130260	5493768	NIC1063	QG785
129079	5489563	NIC1063	QG786
124879	5475116	NIC1063	QG787
125903	5483355	NIC1063	QG788
130429	5474638	NIC1063	QG789
125235	5432630	NIC1063	QG790
130168	5497114	NIC1063	QG791
128330	5464941	NIC1063	QG792
116069	5481373	NIC1063	QG793
116819	5468989	NIC1063	QG794
117207	5493589	NIC1063	QG795
136829	5506491	NIC1063	QG796
127681	5492903	NIC1063	QG797
126061	5446396	NIC1063	QG798
135682	5469533	NIC1063	QG799
114403	5505778	NIC1063	QG802
132726	5369288	NIC1063	QG803
135675	5486332	NIC1063	QG804
134372	5429782	NIC1063	QG805
118092	5492564	NIC1063	QG806
124590	5472105	NIC1063	QG807
124064	5482069	NIC1063	QG808
140298	5510945	NIC1063	QG809
131396	5477950	NIC1063	QG810
136547	5459838	NIC1063	QG811
123848	5430999	NIC1063	QG812
116583	5494933	NIC1063	QG813
126835	5473118	NIC1063	QG814
135806	5479963	NIC1063	QG815
129125	5465532	NIC1063	QG816
135230	5468466	NIC1063	QG819
137763	5434681	NIC1063	QG822
111485	5460792	NIC1063	QG824
112290	5500175	NIC1063	QG825
118807	5489991	NIC1063	QG826
118321	5440684	NIC1063	QG827
122658	5457510	NIC1063	QG828
125308	5469901	NIC1063	QG829
113426	5529413	NIC1063	QG830
117715	5438113	NIC1063	QG831
130631	5426021	NIC1063	QG832
117731	5437955	NIC1063	QG833
128610	5484505	NIC1063	QG854
142031	5499006	NIC1063	QG855
128199	5488783	NIC1063	QG856
128508	5527650	NIC1063	QG857
137300	5498133	NIC1063	QG858
136069	5451016	NIC1063	QG859
108753	5393622	NIC1063	QG860
117629	5480055	NIC1063	QG861
141312	5485453	NIC1063	QG864
128181	5513731	NIC1063	QG865
124086	5519445	NIC1063	QG866
121345	5483961	NIC1063	QG867
119498	5476654	NIC1063	QG868
122839	5460049	NIC1063	QG869
119667	5508081	NIC1063	QG870
119305	5494398	NIC1063	QG872
111123	5419020	NIC1063	QG873
119630	5516526	NIC1063	QG874
134826	5407637	NIC1063	QG875
127246	5426989	NIC1063	QG876
117533	5454386	NIC1063	QG877
120678	5463282	NIC1063	QG878
118773	5506078	NIC1063	QG879
121676	5384094	NIC1063	QG880
114377	5482304	NIC1063	QG881
128650	5440417	NIC1063	QG882
129636	5469522	NIC1063	QG883
128199	5435788	NIC1063	QG884
123980	5463168	NIC1063	QG885
123915	5473553	NIC1063	QG886
125216	5506121	NIC1063	QG887
130466	5492293	NIC1063	QG888
128903	5459172	NIC1063	QG889
128856	5449152	NIC1063	QG890
125227	5501026	NIC1063	QG923
124543	5494360	NIC1063	QG924
124362	5490126	NIC1063	QG925
126239	5490760	NIC1063	QG926
102919	5498808	NIC1063	QG927
116736	5445379	NIC1063	QG928
129790	5507351	NIC1063	QG930
124929	5508465	NIC1063	QG931
128537	5468660	NIC1063	QG932
128678	5476833	NIC1063	QG933
130659	5444770	NIC1063	QG934
125726	5494537	NIC1063	QG936
125793	5497887	NIC1063	QG937
125658	5513037	NIC1063	QG938
124991	5515299	NIC1063	QG939
128965	5442194	NIC1063	QG941
129355	5459257	NIC1063	QG944
127324	5436647	NIC1063	QG945
130669	5491521	NIC1063	QG946
126806	5508270	NIC1063	QG947
117727	5477010	NIC1063	QG948
115756	5529559	NIC1063	QG949
114995	5498129	NIC1063	QG950
115670	5534531	NIC1063	QG951
118678	5453081	NIC1063	QG952
137247	5510548	NIC1063	QG973
130123	5524807	NIC1063	QG977
136935	5501339	NIC1063	QG978
132167	5492296	NIC1063	QG979
126030	5499511	NIC1063	QG980
124983	5487690	NIC1063	QG982
123383	5424208	NIC1063	QG983
128944	5462618	NIC1063	QG985
115514	5521388	NIC1063	QG986
128233	5447886	NIC1063	QG988
115490	5469650	NIC1063	QG991
115823	5475971	NIC1063	QG992
139214	5469968	NIC1063	QG993
130006	5518029	NIC1063	QG994
114735	5531588	NIC1063	QG995
114839	5502957	NIC1063	QG996
127991	5501595	NIC1063	QG997
125604	5527376	NIC1063	QG998
438110	5399150	NIC1063	QR24
439573	5395755	NIC1063	QR25
107993	5585820	NIC1063	QX1410
444199	5392322	NIC1063	QX1414
440164	5341503	NIC1063	QX1545
435255	5275089	NIC1063	QX1547
110960	5526463	NIC1063	QX1795
113054	5515128	NIC1063	QX1796
405425	5357071	NIC1063	QX1797
321323	5354748	NIC1063	QX1798
114954	5449443	NIC1063	QX1800
118400	5544272	NIC1063	QX1801
102517	5538492	NIC1063	QX1802
111024	5530782	NIC1063	QX1803
111757	5489356	NIC1063	QX1804
444998	5402796	NIC1063	SOW18
443313	5398681	NIC1063	SOW21
444576	5396203	NIC1063	SOW22
97194	5541021	NIC1063	TT3407
102272	5558209	NIC1063	TT3408
97671	5558666	NIC1063	TT3411
412512	5417693	NIC1063	TWN1772
400393	5404347	NIC1063	TWN1824
390984	5330391	NIC1063	TWN1899
410832	5418233	NIC1063	TWN1907
408702	5392264	NIC1063	TWN2919
407192	5342703	NIC1063	TWN3077
411976	5420456	NIC1063	UH1
135127	5494728	NIC1063	VSL2201
878022	5302063	NIC1063	VSL2207
159880	5481757	NIC1063	VSL2208
878190	5295694	NIC1063	VSL2209
101443	5540763	NIC1063	VSL2210
160414	5500816	NIC1063	VSL2211
105797	5548322	NIC1063	VSL2212
160858	5507124	NIC1063	VSL2213
150366	5509972	NIC1063	VSL2215
158650	5508434	NIC1063	VSL2216
187961	5483972	NIC1063	VSL2217
98146	5531914	NIC1063	VSL2219
109908	5497815	NIC1063	VT847
431615	5411487	NIC1063	VX34
122548	5543188	NIC1063	XZ1204
140582	5511473	NIC1063	XZ1205
137206	5520544	NIC1063	XZ1206
109316	5502590	NIC1063	XZ1207
101294	5559908	NIC1063	XZ1208
101347	5564083	NIC1063	XZ1209
96374	5547203	NIC1063	XZ1210
122256	5535898	NIC1063	XZ1211
103531	5555867	NIC1063	XZ1212
96874	5548564	NIC1063	XZ1213
103482	5552125	NIC1063	XZ1731
97175	5559448	NIC1063	XZ1732
97201	5557150	NIC1063	XZ1733
410225	5394475	NIC1063	YR88
175787	5492785	NIC1063	ZZY0992
103654	5520736	NIC1063	ZZY1034
103819	5557624	NIC1063	ZZY1075
172551	5469887	NIC1063	ZZY1123
107310	5556674	NIC1063	ZZY1130
95316	5561163	NIC1063	ZZY405
49	5527318	NIC1065	NIC1066
67176	5510565	NIC1065	NIC1069
117789	5541697	NIC1065	NIC107
440772	5334380	NIC1065	NIC1072
145128	5456736	NIC1065	NIC108
442158	5384299	NIC1065	NIC1088
439882	5359483	NIC1065	NIC1089
147095	5509630	NIC1065	NIC109
440014	5335656	NIC1065	NIC1090
441054	5322345	NIC1065	NIC1100
101199	5529193	NIC1065	NIC1103
105169	5519950	NIC1065	NIC1104
111557	5448391	NIC1065	NIC1106
101899	5472682	NIC1065	NIC1117
101492	5492482	NIC1065	NIC1118
156553	5491035	NIC1065	NIC1123
124984	5492347	NIC1065	NIC1124
126831	5461068	NIC1065	NIC1125
120139	5465119	NIC1065	NIC1131
153792	5363393	NIC1065	NIC1134
121989	5410746	NIC1065	NIC1135
127838	5496553	NIC1065	NIC1138
118986	5406955	NIC1065	NIC1139
120606	5493669	NIC1065	NIC1141
120747	5471974	NIC1065	NIC1143
106387	5560746	NIC1065	NIC115
123444	5423290	NIC1065	NIC1154
124921	5510377	NIC1065	NIC1158
105979	5472957	NIC1065	NIC116
112560	5558658	NIC1065	NIC117
118843	5377216	NIC1065	NIC1182
121333	5515076	NIC1065	NIC1183
110779	5320362	NIC1065	NIC1185
120723	5474845	NIC1065	NIC1186
155470	5466882	NIC1065	NIC1189
108025	5555381	NIC1065	NIC119
116703	5495942	NIC1065	NIC1190
100849	5533191	NIC1065	NIC1202
100373	5498581	NIC1065	NIC1203
105287	5506368	NIC1065	NIC1204
408871	5394459	NIC1065	NIC1205
99725	5464058	NIC1065	NIC1206
108802	5515362	NIC1065	NIC1217
109073	5525906	NIC1065	NIC1218
108415	5498327	NIC1065	NIC1219
405673	5334927	NIC1065	NIC1220
114580	5431935	NIC1065	NIC1221
108955	5573480	NIC1065	NIC123
145370	5437896	NIC1065	NIC1261
143290	5318427	NIC1065	NIC1266
116383	5536478	NIC1065	NIC1267
112401	5334593	NIC1065	NIC1273
115590	5521294	NIC1065	NIC1274
111941	5461261	NIC1065	NIC1279
109174	5530820	NIC1065	NIC1283
146630	5507363	NIC1065	NIC1287
123274	5514013	NIC1065	NIC1288
124399	5540327	NIC1065	NIC1289
118608	5544429	NIC1065	NIC1292
145055	5465234	NIC1065	NIC1295
146200	5491450	NIC1065	NIC1296
109762	5508205	NIC1065	NIC1302
146342	5500395	NIC1065	NIC1303
118270	5494692	NIC1065	NIC1304
94609	5473165	NIC1065	NIC1306
127229	5527276	NIC1065	NIC1308
146200	5480479	NIC1065	NIC1351
147245	5511763	NIC1065	NIC1356
146613	5495330	NIC1065	NIC1373
115808	5520606	NIC1065	NIC1394
113201	5526465	NIC1065	NIC1407
124378	5532765	NIC1065	NIC1413
123763	5509685	NIC1065	NIC1414
124301	5533963	NIC1065	NIC1416
124458	5538999	NIC1065	NIC1418
113995	5513900	NIC1065	NIC1421
124643	5546242	NIC1065	NIC1423
146068	5484715	NIC1065	NIC1424
115673	5457386	NIC1065	NIC1442
444292	5396828	NIC1065	NIC146
146175	5486586	NIC1065	NIC1479
145204	5443649	NIC1065	NIC1480
142011	5374472	NIC1065	NIC1481
146518	5491469	NIC1065	NIC1482
142999	5405642	NIC1065	NIC1483
146722	5496159	NIC1065	NIC1485
445555	5412338	NIC1065	NIC149
116737	5512188	NIC1065	NIC1491
436106	5299689	NIC1065	NIC151
111242	5517206	NIC1065	NIC1524
112882	5512600	NIC1065	NIC1525
112142	5540627	NIC1065	NIC1527
112431	5547658	NIC1065	NIC1528
109918	5521564	NIC1065	NIC1529
443330	5395206	NIC1065	NIC153
111332	5513947	NIC1065	NIC1530
111311	5527772	NIC1065	NIC1533
117824	5520208	NIC1065	NIC1535
110559	5479380	NIC1065	NIC1537
410104	5388076	NIC1065	NIC1539
444484	5408273	NIC1065	NIC154
396834	5409823	NIC1065	NIC1540
444448	5402650	NIC1065	NIC155
115663	5522212	NIC1065	NIC1552
444067	5399191	NIC1065	NIC156
409649	5383230	NIC1065	NIC1562
437580	5319099	NIC1065	NIC157
443546	5395363	NIC1065	NIC158
395169	5380451	NIC1065	NIC1589
411202	5400524	NIC1065	NIC1590
399441	5408024	NIC1065	NIC1591
393456	5391659	NIC1065	NIC1593
408699	5411731	NIC1065	NIC1595
401707	5394917	NIC1065	NIC1598
444852	5405508	NIC1065	NIC160
411028	5399137	NIC1065	NIC1602
418076	5376743	NIC1065	NIC1607
445333	5408001	NIC1065	NIC161
444133	5392673	NIC1065	NIC1610
444781	5394093	NIC1065	NIC1618
445539	5412059	NIC1065	NIC162
411559	5403552	NIC1065	NIC1625
411231	5400251	NIC1065	NIC1626
105713	5541066	NIC1065	NIC1628
412390	5407377	NIC1065	NIC1629
443266	5396286	NIC1065	NIC163
411637	5404182	NIC1065	NIC1630
411467	5392294	NIC1065	NIC1631
440754	5326838	NIC1065	NIC1632
442887	5371745	NIC1065	NIC1633
444469	5398516	NIC1065	NIC1634
445868	5404134	NIC1065	NIC1635
445548	5414550	NIC1065	NIC164
413527	5435436	NIC1065	NIC1645
400550	5246264	NIC1065	NIC1660
408515	5377147	NIC1065	NIC1661
409850	5366969	NIC1065	NIC1662
410689	5377258	NIC1065	NIC1663
398327	5397732	NIC1065	NIC1664
399621	5410863	NIC1065	NIC1665
411909	5402372	NIC1065	NIC1666
412112	5400033	NIC1065	NIC1667
408509	5359123	NIC1065	NIC1668
411831	5402980	NIC1065	NIC1669
445212	5407111	NIC1065	NIC167
412465	5395763	NIC1065	NIC1681
115839	5534840	NIC1065	NIC1688
444816	5410579	NIC1065	NIC169
405113	5410642	NIC1065	NIC1692
411497	5413775	NIC1065	NIC1693
104160	5477171	NIC1065	NIC17
444499	5404830	NIC1065	NIC170
444414	5400559	NIC1065	NIC171
445336	5409784	NIC1065	NIC173
446121	5419743	NIC1065	NIC174
445904	5415945	NIC1065	NIC175
446265	5421640	NIC1065	NIC178
444457	5398423	NIC1065	NIC179
144398	5424658	NIC1065	NIC18
446103	5418012	NIC1065	NIC180
445983	5417080	NIC1065	NIC181
444466	5400264	NIC1065	NIC182
445745	5414894	NIC1065	NIC185
443727	5402249	NIC1065	NIC186
103137	5561459	NIC1065	NIC187
115243	5557567	NIC1065	NIC188
394535	5395624	NIC1065	NIC19
117494	5564489	NIC1065	NIC191
398179	5390018	NIC1065	NIC20
445155	5405848	NIC1065	NIC208
446026	5415606	NIC1065	NIC209
445308	5414279	NIC1065	NIC2093
435475	5335175	NIC1065	NIC2096
444876	5406811	NIC1065	NIC2097
445749	5420135	NIC1065	NIC2098
392792	5338684	NIC1065	NIC21
445598	5413844	NIC1065	NIC2103
444875	5407175	NIC1065	NIC2112
438571	5369375	NIC1065	NIC2182
436487	5343105	NIC1065	NIC2184
433767	5300139	NIC1065	NIC2189
444796	5411273	NIC1065	NIC2190
438878	5374889	NIC1065	NIC2191
436143	5330815	NIC1065	NIC2192
445023	5414071	NIC1065	NIC2193
436380	5341117	NIC1065	NIC2194
445841	5419638	NIC1065	NIC2195
438631	5361656	NIC1065	NIC2196
445179	5414873	NIC1065	NIC2197
439856	5380822	NIC1065	NIC2198
436246	5333870	NIC1065	NIC2199
399066	5418455	NIC1065	NIC22
438789	5370917	NIC1065	NIC2200
147279	5514768	NIC1065	NIC23
146773	5512009	NIC1065	NIC2356
140893	5521702	NIC1065	NIC2358
140735	5517341	NIC1065	NIC2359
141862	5505451	NIC1065	NIC2369
445626	5416756	NIC1065	NIC243
100032	5409199	NIC1065	NIC248
106227	5496067	NIC1065	NIC250
101070	5559839	NIC1065	NIC2521
100903	5554743	NIC1065	NIC2522
100879	5553264	NIC1065	NIC2526
101262	5563747	NIC1065	NIC2527
442802	5374583	NIC1065	NIC253
444466	5317960	NIC1065	NIC254
147424	5518950	NIC1065	NIC28
147558	5520631	NIC1065	NIC29
140437	5515303	NIC1065	NIC292
147418	5517598	NIC1065	NIC30
146700	5503086	NIC1065	NIC301
139630	5474541	NIC1065	NIC302
146457	5496725	NIC1065	NIC303
104039	5463958	NIC1065	NIC309
143338	5383096	NIC1065	NIC317
146948	5506958	NIC1065	NIC32
146883	5508913	NIC1065	NIC323
107654	5534337	NIC1065	NIC325
123811	5525903	NIC1065	NIC327
126741	5490551	NIC1065	NIC329
126548	5527906	NIC1065	NIC330
115720	5498519	NIC1065	NIC331
115409	5491627	NIC1065	NIC332
127911	5515276	NIC1065	NIC333
106082	5536144	NIC1065	NIC340
146123	5474656	NIC1065	NIC341
99316	5549071	NIC1065	NIC343
146443	5494272	NIC1065	NIC358
147432	5517882	NIC1065	NIC36
145943	5450992	NIC1065	NIC362
146460	5484795	NIC1065	NIC367
139690	5462688	NIC1065	NIC368
140484	5512405	NIC1065	NIC369
147057	5512410	NIC1065	NIC37
140600	5511501	NIC1065	NIC373
146203	5485580	NIC1065	NIC377
146399	5500173	NIC1065	NIC38
106376	5551694	NIC1065	NIC392
439863	5327840	NIC1065	NIC398
145918	5489464	NIC1065	NIC399
147302	5516909	NIC1065	NIC40
117937	5493484	NIC1065	NIC400
122043	5300511	NIC1065	NIC402
141058	5523763	NIC1065	NIC419
139777	5272133	NIC1065	NIC442
431894	5239998	NIC1065	NIC498
445699	5414297	NIC1065	NIC5
412008	5411088	NIC1065	NIC504
406748	5355190	NIC1065	NIC505
442599	5373298	NIC1065	NIC507
432321	5237222	NIC1065	NIC509
440073	5322058	NIC1065	NIC510
402345	5309035	NIC1065	NIC518
409526	5402896	NIC1065	NIC519
100329	5477466	NIC1065	NIC532
132332	5522273	NIC1065	NIC541
99281	5555299	NIC1065	NIC549
102678	5538775	NIC1065	NIC552
131505	5519060	NIC1065	NIC553
131490	5517954	NIC1065	NIC554
108448	5515237	NIC1065	NIC555
107832	5527668	NIC1065	NIC556
107502	5471825	NIC1065	NIC557
107428	5495359	NIC1065	NIC558
100946	5453101	NIC1065	NIC561
101715	5470359	NIC1065	NIC574
114463	5521536	NIC1065	NIC576
115692	5554516	NIC1065	NIC578
113842	5386189	NIC1065	NIC582
116387	5528482	NIC1065	NIC583
120811	5551495	NIC1065	NIC590
94987	5461922	NIC1065	NIC593
113219	5444875	NIC1065	NIC596
114225	5465367	NIC1065	NIC597
112988	5402723	NIC1065	NIC599
446032	5416920	NIC1065	NIC6
109164	5553912	NIC1065	NIC60
100703	5562461	NIC1065	NIC61
108403	5501080	NIC1065	NIC62
98393	5457924	NIC1065	NIC63
108790	5543815	NIC1065	NIC64
143943	5414632	NIC1065	NIC65
147172	5513980	NIC1065	NIC66
147663	5522155	NIC1065	NIC67
143827	5399652	NIC1065	NIC68
146789	5508797	NIC1065	NIC69
147381	5518472	NIC1065	NIC70
146918	5509533	NIC1065	NIC71
147468	5518346	NIC1065	NIC72
147062	5515048	NIC1065	NIC73
146920	5474083	NIC1065	NIC74
115603	5506476	NIC1065	NIC745
146954	5513920	NIC1065	NIC75
116622	5559218	NIC1065	NIC757
120972	5463124	NIC1065	NIC758
142277	5347938	NIC1065	NIC76
147025	5508032	NIC1065	NIC77
96012	5559991	NIC1065	NIC776
116770	5551074	NIC1065	NIC777
401092	5380456	NIC1065	NIC778
412514	5358224	NIC1065	NIC779
145637	5468940	NIC1065	NIC78
146975	5513717	NIC1065	NIC79
109290	5517600	NIC1065	NIC790
161342	5503544	NIC1065	NIC791
117050	5493754	NIC1065	NIC792
94427	5562617	NIC1065	NIC793
109032	5446112	NIC1065	NIC795
112382	5553659	NIC1065	NIC796
146451	5494358	NIC1065	NIC80
110274	5554398	NIC1065	NIC802
107093	5552005	NIC1065	NIC803
412399	5415376	NIC1065	NIC804
411935	5408605	NIC1065	NIC805
412479	5411098	NIC1065	NIC806
412076	5407683	NIC1065	NIC807
412067	5419525	NIC1065	NIC808
409089	5380279	NIC1065	NIC809
146961	5513003	NIC1065	NIC81
412403	5423200	NIC1065	NIC810
101323	5503757	NIC1065	NIC811
408230	5384118	NIC1065	NIC812
411671	5412735	NIC1065	NIC813
409897	5332344	NIC1065	NIC814
412095	5423833	NIC1065	NIC815
402207	5423549	NIC1065	NIC816
401644	5410701	NIC1065	NIC817
400130	5388991	NIC1065	NIC818
402511	5270680	NIC1065	NIC819
411272	5408126	NIC1065	NIC820
113699	5539703	NIC1065	NIC821
411086	5368970	NIC1065	NIC822
410233	5410166	NIC1065	NIC824
402173	5424679	NIC1065	NIC825
413045	5417289	NIC1065	NIC826
400594	5373742	NIC1065	NIC827
402153	5431279	NIC1065	NIC828
113911	5550222	NIC1065	NIC829
146946	5512761	NIC1065	NIC83
409135	5384774	NIC1065	NIC839
146965	5513202	NIC1065	NIC84
408140	5363865	NIC1065	NIC850
146844	5509856	NIC1065	NIC86
412117	5406131	NIC1065	NIC863
409371	5384119	NIC1065	NIC864
411182	5396347	NIC1065	NIC865
147295	5514529	NIC1065	NIC87
103643	5473758	NIC1065	NIC871
410190	5381961	NIC1065	NIC876
408746	5368249	NIC1065	NIC877
409337	5360494	NIC1065	NIC879
147334	5517669	NIC1065	NIC88
103123	5482034	NIC1065	NIC883
406550	5320114	NIC1065	NIC884
103172	5473786	NIC1065	NIC888
409124	5396379	NIC1065	NIC889
147064	5515689	NIC1065	NIC89
406606	5334912	NIC1065	NIC890
430693	5332374	NIC1065	NIC893
409323	5377854	NIC1065	NIC896
411983	5414258	NIC1065	NIC897
438058	5294032	NIC1065	NIC899
107147	5484663	NIC1065	NIC900
108544	5538941	NIC1065	NIC901
107048	5465417	NIC1065	NIC902
101891	5534016	NIC1065	NIC906
97786	5346051	NIC1065	NIC911
143091	5357365	NIC1065	NIC914
146091	5484578	NIC1065	NIC919
145935	5479730	NIC1065	NIC93
147033	5510413	NIC1065	NIC95
117869	5543477	NIC1065	NIC96
147208	5518541	NIC1065	NIC97
145218	5452435	NIC1065	NIC973
146465	5495959	NIC1065	NIC974
146373	5498736	NIC1065	NIC979
144319	5418113	NIC1065	NIC98
146942	5510032	NIC1065	NIC981
144018	5387625	NIC1065	NIC982
108494	5521265	NIC1065	NIC984
112469	5500781	NIC1065	NIC985
145881	5481417	NIC1065	NIC998
108383	5556024	NIC1065	PB420
416649	5044264	NIC1065	PB800
440580	5345408	NIC1065	PB826
446091	5421078	NIC1065	PB857
441618	5373846	NIC1065	PB858
443552	5393875	NIC1065	PB859
105500	5561253	NIC1065	PE887
139607	5493739	NIC1065	QG1002
117310	5488616	NIC1065	QG1005
129129	5503127	NIC1065	QG1007
444788	5401907	NIC1065	QG106
444228	5403815	NIC1065	QG107
444704	5410383	NIC1065	QG108
437433	5305977	NIC1065	QG109
446141	5418526	NIC1065	QG110
130070	5523804	NIC1065	QG1100
129596	5501855	NIC1065	QG1101
130016	5521369	NIC1065	QG1102
129715	5508620	NIC1065	QG1103
129188	5501899	NIC1065	QG1104
129955	5525405	NIC1065	QG1105
129823	5517329	NIC1065	QG1106
128552	5473866	NIC1065	QG1107
128859	5491746	NIC1065	QG1108
128524	5474616	NIC1065	QG1109
445517	5412447	NIC1065	QG111
125119	5506560	NIC1065	QG1111
128661	5470499	NIC1065	QG1113
129709	5514413	NIC1065	QG1114
442477	5364810	NIC1065	QG112
129883	5511594	NIC1065	QG1120
128959	5492237	NIC1065	QG1124
130033	5489864	NIC1065	QG1125
130556	5541161	NIC1065	QG1126
131247	5446933	NIC1065	QG1127
129322	5492692	NIC1065	QG1128
129950	5522311	NIC1065	QG1129
441744	5362950	NIC1065	QG113
127193	5425274	NIC1065	QG1130
128881	5460097	NIC1065	QG1131
140032	5498941	NIC1065	QG1132
138745	5463041	NIC1065	QG1134
139642	5486575	NIC1065	QG1139
435269	5286396	NIC1065	QG114
116163	5516856	NIC1065	QG1141
138743	5461932	NIC1065	QG1142
114221	5438398	NIC1065	QG1143
138144	5442789	NIC1065	QG1144
140059	5498618	NIC1065	QG1145
140118	5503706	NIC1065	QG1146
139661	5487801	NIC1065	QG1148
138646	5443390	NIC1065	QG1149
438834	5341514	NIC1065	QG115
140053	5503871	NIC1065	QG1150
140022	5503146	NIC1065	QG1151
139145	5474143	NIC1065	QG1152
138486	5435911	NIC1065	QG1153
139373	5476992	NIC1065	QG1154
124250	5503063	NIC1065	QG1155
139564	5483053	NIC1065	QG1156
444230	5376086	NIC1065	QG116
442170	5385334	NIC1065	QG117
442529	5378102	NIC1065	QG118
444075	5403194	NIC1065	QG119
438259	5327519	NIC1065	QG120
444447	5405953	NIC1065	QG121
105585	5512821	NIC1065	QG128
105419	5508497	NIC1065	QG129
106510	5541400	NIC1065	QG130
95655	5490995	NIC1065	QG132
401871	5422633	NIC1065	QG133
138422	5465235	NIC1065	QG2615
138676	5477590	NIC1065	QG2616
139012	5485121	NIC1065	QG2617
137375	5443243	NIC1065	QG2618
125855	5455476	NIC1065	QG2621
126492	5481496	NIC1065	QG2622
139667	5495985	NIC1065	QG2623
140168	5511591	NIC1065	QG2624
138549	5471562	NIC1065	QG2630
136851	5425777	NIC1065	QG2631
122854	5500938	NIC1065	QG2639
123672	5526059	NIC1065	QG2640
132396	5522241	NIC1065	QG2641
140526	5511570	NIC1065	QG2647
128220	5529859	NIC1065	QG2648
117833	5463575	NIC1065	QG2649
120571	5479292	NIC1065	QG2657
116356	5397090	NIC1065	QG2658
123671	5526066	NIC1065	QG2659
120281	5533913	NIC1065	QG2660
120454	5537154	NIC1065	QG2663
120416	5536751	NIC1065	QG2664
140701	5516996	NIC1065	QG2665
138453	5467255	NIC1065	QG2666
125931	5470528	NIC1065	QG2667
119167	5504976	NIC1065	QG2668
126414	5478983	NIC1065	QG2669
116177	5369875	NIC1065	QG2671
120319	5534985	NIC1065	QG2673
120793	5487862	NIC1065	QG2674
126574	5492865	NIC1065	QG2677
126248	5475670	NIC1065	QG2678
118122	5482277	NIC1065	QG2682
121037	5496127	NIC1065	QG2683
128326	5378185	NIC1065	QG2684
131498	5478130	NIC1065	QG2685
119565	5521651	NIC1065	QG2686
137393	5424803	NIC1065	QG2689
136343	5401470	NIC1065	QG2690
126622	5494198	NIC1065	QG2691
138903	5483170	NIC1065	QG2692
120248	5534657	NIC1065	QG2693
118846	5502027	NIC1065	QG2694
118613	5497942	NIC1065	QG2695
123028	5499575	NIC1065	QG2714
126289	5472095	NIC1065	QG2717
127068	5497205	NIC1065	QG2718
122506	5484068	NIC1065	QG2728
122271	5474489	NIC1065	QG2729
121630	5453163	NIC1065	QG2730
122830	5497162	NIC1065	QG2731
121117	5434463	NIC1065	QG2734
121213	5433486	NIC1065	QG2735
123110	5505410	NIC1065	QG2736
129923	5492528	NIC1065	QG2737
130337	5512727	NIC1065	QG2738
129632	5490671	NIC1065	QG2739
127910	5442653	NIC1065	QG2740
129829	5494511	NIC1065	QG2741
129566	5489752	NIC1065	QG2742
140061	5510195	NIC1065	QG2752
122604	5495336	NIC1065	QG2777
125372	5424722	NIC1065	QG2778
127064	5487929	NIC1065	QG2779
126098	5451222	NIC1065	QG2780
128448	5531316	NIC1065	QG2781
127371	5425760	NIC1065	QG2782
121916	5467612	NIC1065	QG2784
106852	5532279	NIC1065	QG2814
106679	5527220	NIC1065	QG2815
116917	5521733	NIC1065	QG2819
117748	5547001	NIC1065	QG2820
102076	5513926	NIC1065	QG2848
111179	5541230	NIC1065	QG2849
172064	5485582	NIC1065	QG2880
114522	5533947	NIC1065	QG2881
108579	5433029	NIC1065	QG2882
109642	5476887	NIC1065	QG2883
174678	5475944	NIC1065	QG2884
173592	5435195	NIC1065	QG2885
172484	5466407	NIC1065	QG2886
173582	5492606	NIC1065	QG2887
173119	5487249	NIC1065	QG2888
172867	5444250	NIC1065	QG2889
898259	5253064	NIC1065	QG2890
898241	5257051	NIC1065	QG2891
173171	5480284	NIC1065	QG2892
900697	5286698	NIC1065	QG2893
172973	5470727	NIC1065	QG2894
174335	5455349	NIC1065	QG2895
173529	5491649	NIC1065	QG2900
173228	5489045	NIC1065	QG2901
169984	5502160	NIC1065	QG2902
174541	5473917	NIC1065	QG2903
170926	5461899	NIC1065	QG2906
895559	5260608	NIC1065	QG2908
169781	5497550	NIC1065	QG2909
111702	5531402	NIC1065	QG2910
897466	5247220	NIC1065	QG2919
889125	5157501	NIC1065	QG2920
170915	5460819	NIC1065	QG2921
171995	5490781	NIC1065	QG2922
170990	5477544	NIC1065	QG2923
169388	5401902	NIC1065	QG2924
175649	5478936	NIC1065	QG2925
175531	5479291	NIC1065	QG2926
115817	5534870	NIC1065	QG2963
115659	5525420	NIC1065	QG2964
107980	5521056	NIC1065	QG2966
129211	5495964	NIC1065	QG2967
128782	5452268	NIC1065	QG2968
134074	5528248	NIC1065	QG2969
133478	5512964	NIC1065	QG2970
133273	5502336	NIC1065	QG2971
119654	5467705	NIC1065	QG2972
126750	5528773	NIC1065	QG2996
129881	5514105	NIC1065	QG3002
129622	5505708	NIC1065	QG3003
123920	5511081	NIC1065	QG3004
130562	5520056	NIC1065	QG3006
129426	5497026	NIC1065	QG3012
126408	5500795	NIC1065	QG3014
127999	5525437	NIC1065	QG3015
126393	5505679	NIC1065	QG3016
126091	5500062	NIC1065	QG3017
126821	5515959	NIC1065	QG3018
126921	5520902	NIC1065	QG3019
93829	5540152	NIC1065	QG3020
127991	5510833	NIC1065	QG3025
127551	5489774	NIC1065	QG3026
126574	5515283	NIC1065	QG3028
126108	5503833	NIC1065	QG3030
122691	5384110	NIC1065	QG3031
116222	5520741	NIC1065	QG3032
126623	5484772	NIC1065	QG3033
126714	5513051	NIC1065	QG3034
127558	5508952	NIC1065	QG3039
125427	5507643	NIC1065	QG3041
130169	5528780	NIC1065	QG3043
130028	5521838	NIC1065	QG3044
129768	5506942	NIC1065	QG3045
130188	5524867	NIC1065	QG3046
93917	5539748	NIC1065	QG3053
108466	5539462	NIC1065	QG3056
134423	5506042	NIC1065	QG3057
127077	5524373	NIC1065	QG3058
102648	5479292	NIC1065	QG3527
444932	5412348	NIC1065	QG3661
98714	5494189	NIC1065	QG3783
99059	5462295	NIC1065	QG3784
100423	5522648	NIC1065	QG3787
100820	5431261	NIC1065	QG3794
128234	5483713	NIC1065	QG3796
127988	5473903	NIC1065	QG3798
123545	5437833	NIC1065	QG3801
100634	5419808	NIC1065	QG3804
109065	5522537	NIC1065	QG3810
108831	5512607	NIC1065	QG3813
96211	5395233	NIC1065	QG3815
99560	5487296	NIC1065	QG3816
108220	5488116	NIC1065	QG3819
127098	5412355	NIC1065	QG3820
128286	5497546	NIC1065	QG3822
129158	5523726	NIC1065	QG3823
100590	5541981	NIC1065	QG3825
96281	5458625	NIC1065	QG3826
120827	5459491	NIC1065	QG3827
120464	5449884	NIC1065	QG3832
100715	5533727	NIC1065	QG3837
108373	5502770	NIC1065	QG3840
106793	5432187	NIC1065	QG3841
102044	5518880	NIC1065	QG3842
102182	5523336	NIC1065	QG3851
99287	5527456	NIC1065	QG3858
95380	5439491	NIC1065	QG3861
108393	5479495	NIC1065	QG3864
102340	5483498	NIC1065	QG3866
121703	5481764	NIC1065	QG3867
101432	5542393	NIC1065	QG3874
103689	5552747	NIC1065	QG3875
101967	5524392	NIC1065	QG3876
109778	5550352	NIC1065	QG3878
108862	5497605	NIC1065	QG3879
104616	5551105	NIC1065	QG3920
110085	5534765	NIC1065	QG3921
116272	5546383	NIC1065	QG3922
116655	5552329	NIC1065	QG3923
115478	5535891	NIC1065	QG3924
101262	5548041	NIC1065	QG3925
99322	5550955	NIC1065	QG3926
99276	5546976	NIC1065	QG3927
97999	5508136	NIC1065	QG3928
103261	5502065	NIC1065	QG3929
103270	5498558	NIC1065	QG3930
103887	5520162	NIC1065	QG3931
107984	5536850	NIC1065	QG3932
102852	5509091	NIC1065	QG3933
885206	5192548	NIC1065	QG4026
890749	5225606	NIC1065	QG4027
893443	5256031	NIC1065	QG4028
886137	5185106	NIC1065	QG4029
886388	5189730	NIC1065	QG4030
894774	5267903	NIC1065	QG4031
895449	5240470	NIC1065	QG4058
897205	5237169	NIC1065	QG4059
900170	5262658	NIC1065	QG4061
898967	5248555	NIC1065	QG4062
901127	5270771	NIC1065	QG4063
896804	5245062	NIC1065	QG4064
901918	5283694	NIC1065	QG4065
897195	5245063	NIC1065	QG4066
902353	5288949	NIC1065	QG4067
902108	5288128	NIC1065	QG4068
895680	5225149	NIC1065	QG4069
111388	5550514	NIC1065	QG4070
111180	5538795	NIC1065	QG4071
111168	5545883	NIC1065	QG4072
110704	5517656	NIC1065	QG4073
110909	5536261	NIC1065	QG4074
110844	5538701	NIC1065	QG4075
895236	5251923	NIC1065	QG4093
896204	5233407	NIC1065	QG4094
898330	5245674	NIC1065	QG4095
901738	5273959	NIC1065	QG4096
897979	5245987	NIC1065	QG4097
901251	5267810	NIC1065	QG4098
899356	5278062	NIC1065	QG4099
893835	5208887	NIC1065	QG4100
898965	5244988	NIC1065	QG4101
896374	5239020	NIC1065	QG4104
896385	5240445	NIC1065	QG4112
898525	5251475	NIC1065	QG4113
895669	5237201	NIC1065	QG4114
896370	5242037	NIC1065	QG4115
895761	5233034	NIC1065	QG4116
898483	5261020	NIC1065	QG4117
898224	5248644	NIC1065	QG4118
895222	5219051	NIC1065	QG4119
898948	5255821	NIC1065	QG4120
899502	5264016	NIC1065	QG4121
899053	5257329	NIC1065	QG4122
897437	5244969	NIC1065	QG4123
895349	5224848	NIC1065	QG4128
898847	5256365	NIC1065	QG4129
897235	5242997	NIC1065	QG4130
899831	5267158	NIC1065	QG4131
902114	5282797	NIC1065	QG4132
897210	5244473	NIC1065	QG4133
895163	5254901	NIC1065	QG4206
894353	5246763	NIC1065	QG4207
895726	5264845	NIC1065	QG4208
896197	5231552	NIC1065	QG4209
893188	5255705	NIC1065	QG4210
896236	5229688	NIC1065	QG4211
891750	5190489	NIC1065	QG4212
895811	5224638	NIC1065	QG4213
903381	5294038	NIC1065	QG4214
899259	5251885	NIC1065	QG4225
898348	5246614	NIC1065	QG4231
896852	5254194	NIC1065	QG4232
894634	5234961	NIC1065	QG4233
116323	5543534	NIC1065	QG4630
121659	5550875	NIC1065	QG4637
166883	5520319	NIC1065	QG4647
122091	5540573	NIC1065	QG4648
114640	4649688	NIC1065	QG4661
127256	5536322	NIC1065	QG4681
121849	5551510	NIC1065	QG4682
123171	5546602	NIC1065	QG4683
130175	5532684	NIC1065	QG4698
154029	5510999	NIC1065	QG4700
154894	5526239	NIC1065	QG4701
119786	5542810	NIC1065	QG4706
153974	5527546	NIC1065	QG4715
122351	5557280	NIC1065	QG4718
116332	5545649	NIC1065	QG4733
122007	5557898	NIC1065	QG4742
121586	5543886	NIC1065	QG4790
173732	5497868	NIC1065	QG4805
104758	5550788	NIC1065	QG4838
104883	5553639	NIC1065	QG4847
121954	5555490	NIC1065	QG4876
121568	5544774	NIC1065	QG4880
121588	5549339	NIC1065	QG4896
115964	5532486	NIC1065	QG4924
154297	5500289	NIC1065	QG4944
154315	5514765	NIC1065	QG4947
119343	5539906	NIC1065	QG4952
119322	5531173	NIC1065	QG4953
131594	5527528	NIC1065	QG4954
118651	5524332	NIC1065	QG4956
132045	5539902	NIC1065	QG4966
118944	5531029	NIC1065	QG4968
121616	5544335	NIC1065	QG4996
130247	5534266	NIC1065	QG5008
122608	5538397	NIC1065	QG5094
154000	5529660	NIC1065	QG5103
166234	5511661	NIC1065	QG5149
124979	5537235	NIC1065	QG5150
124965	5535151	NIC1065	QG5153
122728	5536066	NIC1065	QG5166
115872	5534639	NIC1065	QG5169
116085	5534721	NIC1065	QG5170
122475	5531753	NIC1065	QG5179
116331	5537274	NIC1065	QG5180
126987	5532637	NIC1065	QG5187
116181	5536159	NIC1065	QG5197
116509	5543636	NIC1065	QG5198
123179	5544825	NIC1065	QG5205
120851	5519991	NIC1065	QG5277
121906	5552320	NIC1065	QG5284
122069	5554071	NIC1065	QG5286
121520	5542634	NIC1065	QG5290
130529	5537160	NIC1065	QG5295
119359	5540893	NIC1065	QG5300
121883	5545076	NIC1065	QG5314
116809	5549162	NIC1065	QG5348
119403	5540611	NIC1065	QG5351
122310	5525601	NIC1065	QG5369
126567	5522059	NIC1065	QG5406
442969	5365998	NIC1065	QG547
153754	5521647	NIC1065	QG5471
154159	5531430	NIC1065	QG5474
151796	5524624	NIC1065	QG5485
113789	5554633	NIC1065	QG5488
128495	5529253	NIC1065	QG550
121251	5537093	NIC1065	QG5506
130777	5541691	NIC1065	QG5507
151241	5512904	NIC1065	QG5512
126301	5536163	NIC1065	QG5525
130748	5541840	NIC1065	QG5531
130700	5540341	NIC1065	QG5534
130071	5523800	NIC1065	QG5539
115978	5533150	NIC1065	QG5556
123019	5542704	NIC1065	QG5577
125664	5544224	NIC1065	QG5578
125567	5543566	NIC1065	QG5579
153613	5506504	NIC1065	QG5580
154002	5515900	NIC1065	QG5581
154182	5521048	NIC1065	QG5582
158229	5530446	NIC1065	QG5589
152232	5524412	NIC1065	QG5603
151852	5512787	NIC1065	QG5604
128533	5526377	NIC1065	QG5611
127520	5535684	NIC1065	QG5612
123148	5542768	NIC1065	QG5631
125256	5531346	NIC1065	QG5632
125627	5546523	NIC1065	QG5633
126533	5511061	NIC1065	QG5657
439693	5334828	NIC1065	QG570
442326	5352838	NIC1065	QG571
437715	5307552	NIC1065	QG572
435366	5278234	NIC1065	QG573
430835	5226158	NIC1065	QG574
444584	5385760	NIC1065	QG575
436667	5287627	NIC1065	QG576
443649	5375960	NIC1065	QG577
432692	5241938	NIC1065	QG578
441472	5334308	NIC1065	QG579
108259	5528130	NIC1065	QG580
444686	5386330	NIC1065	QG581
443487	5382319	NIC1065	QG584
443620	5383250	NIC1065	QG585
445031	5403352	NIC1065	QG586
447387	5419606	NIC1065	QG587
447513	5423151	NIC1065	QG588
447639	5423269	NIC1065	QG589
115187	5534027	NIC1065	QG700
139829	5504938	NIC1065	QG723
138869	5471650	NIC1065	QG724
132022	5498160	NIC1065	QG725
119978	5505036	NIC1065	QG726
117460	5484084	NIC1065	QG727
112253	5488731	NIC1065	QG728
124392	5421574	NIC1065	QG730
125678	5457569	NIC1065	QG731
118601	5491652	NIC1065	QG733
139292	5424237	NIC1065	QG734
127396	5498606	NIC1065	QG735
123941	5493704	NIC1065	QG736
113189	5508267	NIC1065	QG737
139554	5490815	NIC1065	QG738
119498	5510920	NIC1065	QG739
137736	5512750	NIC1065	QG740
125954	5497113	NIC1065	QG741
125682	5484237	NIC1065	QG742
126232	5508405	NIC1065	QG743
128025	5460882	NIC1065	QG744
128211	5462413	NIC1065	QG745
128765	5454642	NIC1065	QG746
117187	5491218	NIC1065	QG747
117470	5502778	NIC1065	QG748
115402	5409303	NIC1065	QG749
117358	5480930	NIC1065	QG750
126910	5526072	NIC1065	QG752
116825	5470990	NIC1065	QG753
117448	5503420	NIC1065	QG754
117322	5494591	NIC1065	QG755
126653	5490045	NIC1065	QG756
123198	5384913	NIC1065	QG757
117209	5483294	NIC1065	QG758
116249	5440592	NIC1065	QG759
114071	5455729	NIC1065	QG760
113997	5484877	NIC1065	QG761
117489	5498859	NIC1065	QG762
117096	5492147	NIC1065	QG763
125372	5456895	NIC1065	QG764
125371	5467033	NIC1065	QG765
116762	5474182	NIC1065	QG766
124712	5438048	NIC1065	QG767
116899	5400393	NIC1065	QG769
135758	5453277	NIC1065	QG770
126120	5504013	NIC1065	QG771
124732	5447554	NIC1065	QG773
138567	5469934	NIC1065	QG774
138242	5462071	NIC1065	QG775
115121	5488964	NIC1065	QG776
131260	5474348	NIC1065	QG777
128997	5458597	NIC1065	QG778
106979	5462749	NIC1065	QG779
116442	5518446	NIC1065	QG780
116972	5510576	NIC1065	QG781
128435	5357455	NIC1065	QG782
129787	5484417	NIC1065	QG783
132348	5509584	NIC1065	QG784
130182	5496161	NIC1065	QG785
129033	5492055	NIC1065	QG786
124821	5477923	NIC1065	QG787
125746	5486033	NIC1065	QG788
130357	5477433	NIC1065	QG789
125211	5435227	NIC1065	QG790
130107	5499703	NIC1065	QG791
128290	5467467	NIC1065	QG792
116005	5484197	NIC1065	QG793
116731	5471765	NIC1065	QG794
117125	5496683	NIC1065	QG795
136736	5509135	NIC1065	QG796
127637	5495511	NIC1065	QG797
125972	5449303	NIC1065	QG798
135583	5472050	NIC1065	QG799
114333	5508424	NIC1065	QG802
132682	5372107	NIC1065	QG803
135645	5488820	NIC1065	QG804
134299	5432590	NIC1065	QG805
118034	5495237	NIC1065	QG806
124518	5474596	NIC1065	QG807
124019	5484875	NIC1065	QG808
140202	5513534	NIC1065	QG809
131365	5480728	NIC1065	QG810
136447	5462335	NIC1065	QG811
123725	5434112	NIC1065	QG812
116518	5497522	NIC1065	QG813
126775	5476125	NIC1065	QG814
135732	5482795	NIC1065	QG815
129067	5468129	NIC1065	QG816
135171	5471166	NIC1065	QG819
137667	5436955	NIC1065	QG822
111375	5463705	NIC1065	QG824
112189	5503257	NIC1065	QG825
118781	5493056	NIC1065	QG826
118235	5443212	NIC1065	QG827
122592	5460102	NIC1065	QG828
125316	5472568	NIC1065	QG829
113329	5532219	NIC1065	QG830
117634	5440630	NIC1065	QG831
130549	5428583	NIC1065	QG832
117631	5440699	NIC1065	QG833
128566	5487074	NIC1065	QG854
141959	5501394	NIC1065	QG855
128124	5491517	NIC1065	QG856
128456	5530668	NIC1065	QG857
137190	5500772	NIC1065	QG858
135981	5453770	NIC1065	QG859
108706	5396547	NIC1065	QG860
117557	5482703	NIC1065	QG861
141189	5487795	NIC1065	QG864
128112	5516801	NIC1065	QG865
123957	5522219	NIC1065	QG866
121266	5486680	NIC1065	QG867
119401	5479388	NIC1065	QG868
122687	5462574	NIC1065	QG869
119597	5510708	NIC1065	QG870
119241	5497267	NIC1065	QG872
111111	5421882	NIC1065	QG873
119569	5519458	NIC1065	QG874
134831	5410266	NIC1065	QG875
127233	5429883	NIC1065	QG876
117457	5456953	NIC1065	QG877
120568	5465863	NIC1065	QG878
118711	5508931	NIC1065	QG879
121656	5386982	NIC1065	QG880
114268	5484985	NIC1065	QG881
128643	5442758	NIC1065	QG882
129607	5471641	NIC1065	QG883
128187	5438460	NIC1065	QG884
123898	5465817	NIC1065	QG885
123839	5476492	NIC1065	QG886
125156	5508988	NIC1065	QG887
130478	5495255	NIC1065	QG888
128906	5462069	NIC1065	QG889
128858	5451737	NIC1065	QG890
125137	5503941	NIC1065	QG923
124518	5496751	NIC1065	QG924
124392	5493205	NIC1065	QG925
126173	5493644	NIC1065	QG926
102843	5501869	NIC1065	QG927
116647	5447727	NIC1065	QG928
129783	5509864	NIC1065	QG930
124939	5511148	NIC1065	QG931
128529	5471294	NIC1065	QG932
128653	5479780	NIC1065	QG933
130571	5447252	NIC1065	QG934
125679	5497200	NIC1065	QG936
125753	5500689	NIC1065	QG937
125578	5515944	NIC1065	QG938
124993	5517775	NIC1065	QG939
128970	5444739	NIC1065	QG941
129341	5461729	NIC1065	QG944
127283	5439064	NIC1065	QG945
130646	5494238	NIC1065	QG946
126737	5511007	NIC1065	QG947
117592	5479619	NIC1065	QG948
115569	5532123	NIC1065	QG949
114821	5501038	NIC1065	QG950
115495	5537270	NIC1065	QG951
118677	5455955	NIC1065	QG952
137142	5513287	NIC1065	QG973
130116	5527598	NIC1065	QG977
136841	5504234	NIC1065	QG978
132126	5494866	NIC1065	QG979
125931	5502115	NIC1065	QG980
124931	5490400	NIC1065	QG982
123306	5426960	NIC1065	QG983
128959	5465483	NIC1065	QG985
115341	5524231	NIC1065	QG986
128237	5450670	NIC1065	QG988
115388	5472408	NIC1065	QG991
115729	5478440	NIC1065	QG992
139146	5472318	NIC1065	QG993
130012	5520622	NIC1065	QG994
114665	5534321	NIC1065	QG995
114682	5505561	NIC1065	QG996
127933	5504523	NIC1065	QG997
125624	5530082	NIC1065	QG998
438364	5401895	NIC1065	QR24
439822	5398543	NIC1065	QR25
107951	5588705	NIC1065	QX1410
444429	5395066	NIC1065	QX1414
440356	5344550	NIC1065	QX1545
435518	5278202	NIC1065	QX1547
110870	5529312	NIC1065	QX1795
113040	5518053	NIC1065	QX1796
405531	5360030	NIC1065	QX1797
321387	5357896	NIC1065	QX1798
114886	5452282	NIC1065	QX1800
118362	5547209	NIC1065	QX1801
102429	5541480	NIC1065	QX1802
110973	5533740	NIC1065	QX1803
111676	5492300	NIC1065	QX1804
445189	5405605	NIC1065	SOW18
443535	5401654	NIC1065	SOW21
444763	5399172	NIC1065	SOW22
97074	5544094	NIC1065	TT3407
102210	5561152	NIC1065	TT3408
97560	5561777	NIC1065	TT3411
412689	5420636	NIC1065	TWN1772
400521	5406942	NIC1065	TWN1824
391176	5333024	NIC1065	TWN1899
410965	5421239	NIC1065	TWN1907
408823	5394876	NIC1065	TWN2919
407331	5345534	NIC1065	TWN3077
412130	5423332	NIC1065	UH1
135075	5497610	NIC1065	VSL2201
878607	5304783	NIC1065	VSL2207
159842	5484584	NIC1065	VSL2208
878759	5298467	NIC1065	VSL2209
101360	5543876	NIC1065	VSL2210
160399	5503966	NIC1065	VSL2211
105733	5551591	NIC1065	VSL2212
160839	5510358	NIC1065	VSL2213
150342	5512902	NIC1065	VSL2215
158572	5511227	NIC1065	VSL2216
187867	5486630	NIC1065	VSL2217
98057	5535116	NIC1065	VSL2219
109897	5500701	NIC1065	VT847
431743	5414544	NIC1065	VX34
122570	5546008	NIC1065	XZ1204
140558	5514616	NIC1065	XZ1205
137245	5523542	NIC1065	XZ1206
109310	5505225	NIC1065	XZ1207
101227	5562838	NIC1065	XZ1208
101294	5567008	NIC1065	XZ1209
96338	5550286	NIC1065	XZ1210
122288	5538776	NIC1065	XZ1211
103504	5558967	NIC1065	XZ1212
96833	5551423	NIC1065	XZ1213
103433	5555041	NIC1065	XZ1731
97095	5562486	NIC1065	XZ1732
97115	5559866	NIC1065	XZ1733
410365	5397190	NIC1065	YR88
175747	5495958	NIC1065	ZZY0992
103565	5523790	NIC1065	ZZY1034
103776	5560802	NIC1065	ZZY1075
172546	5472746	NIC1065	ZZY1123
107227	5559531	NIC1065	ZZY1130
95215	5564096	NIC1065	ZZY405
66683	5469628	NIC1066	NIC1069
116978	5501452	NIC1066	NIC107
437670	5296009	NIC1066	NIC1072
144227	5416568	NIC1066	NIC108
439026	5345242	NIC1066	NIC1088
436731	5320709	NIC1066	NIC1089
146193	5469902	NIC1066	NIC109
436848	5296599	NIC1066	NIC1090
437939	5284372	NIC1066	NIC1100
100544	5488517	NIC1066	NIC1103
104583	5479425	NIC1066	NIC1104
110788	5408066	NIC1066	NIC1106
101259	5432373	NIC1066	NIC1117
100890	5451989	NIC1066	NIC1118
155522	5451641	NIC1066	NIC1123
124228	5452905	NIC1066	NIC1124
126018	5421685	NIC1066	NIC1125
119372	5426167	NIC1066	NIC1131
152769	5324163	NIC1066	NIC1134
121184	5371654	NIC1066	NIC1135
127021	5456730	NIC1066	NIC1138
118266	5369075	NIC1066	NIC1139
119804	5453497	NIC1066	NIC1141
119952	5432110	NIC1066	NIC1143
105795	5520851	NIC1066	NIC115
122685	5384460	NIC1066	NIC1154
124174	5470627	NIC1066	NIC1158
105381	5433678	NIC1066	NIC116
111913	5517824	NIC1066	NIC117
118091	5341158	NIC1066	NIC1182
120552	5474993	NIC1066	NIC1183
110180	5285574	NIC1066	NIC1185
119956	5435550	NIC1066	NIC1186
154459	5427419	NIC1066	NIC1189
107390	5515949	NIC1066	NIC119
115958	5456135	NIC1066	NIC1190
100388	5495305	NIC1066	NIC1202
99844	5458508	NIC1066	NIC1203
104704	5466311	NIC1066	NIC1204
405784	5355304	NIC1066	NIC1205
99236	5425833	NIC1066	NIC1206
108205	5476259	NIC1066	NIC1217
108421	5485309	NIC1066	NIC1218
107789	5458225	NIC1066	NIC1219
402777	5298280	NIC1066	NIC1220
113952	5393812	NIC1066	NIC1221
108307	5532778	NIC1066	NIC123
144498	5399241	NIC1066	NIC1261
142429	5280452	NIC1066	NIC1266
115626	5496678	NIC1066	NIC1267
111797	5300555	NIC1066	NIC1273
114845	5480871	NIC1066	NIC1274
111294	5422235	NIC1066	NIC1279
108457	5490905	NIC1066	NIC1283
145722	5466770	NIC1066	NIC1287
122543	5473549	NIC1066	NIC1288
123659	5499554	NIC1066	NIC1289
117846	5504136	NIC1066	NIC1292
144235	5426032	NIC1066	NIC1295
145304	5451539	NIC1066	NIC1296
108992	5468155	NIC1066	NIC1302
145433	5459726	NIC1066	NIC1303
117517	5456332	NIC1066	NIC1304
94056	5435581	NIC1066	NIC1306
126437	5487842	NIC1066	NIC1308
145333	5441681	NIC1066	NIC1351
146367	5472427	NIC1066	NIC1356
145754	5456511	NIC1066	NIC1373
115110	5482295	NIC1066	NIC1394
112556	5487561	NIC1066	NIC1407
123667	5493415	NIC1066	NIC1413
123070	5471596	NIC1066	NIC1414
123578	5494947	NIC1066	NIC1416
123734	5499350	NIC1066	NIC1418
113320	5475131	NIC1066	NIC1421
123922	5506444	NIC1066	NIC1423
145195	5446000	NIC1066	NIC1424
114911	5419537	NIC1066	NIC1442
441191	5358591	NIC1066	NIC146
145278	5447436	NIC1066	NIC1479
144350	5405788	NIC1066	NIC1480
141288	5339710	NIC1066	NIC1481
145674	5452686	NIC1066	NIC1482
142123	5366882	NIC1066	NIC1483
145826	5457353	NIC1066	NIC1485
442432	5373442	NIC1066	NIC149
115922	5473279	NIC1066	NIC1491
433019	5261880	NIC1066	NIC151
110545	5476350	NIC1066	NIC1524
112278	5474437	NIC1066	NIC1525
111481	5500893	NIC1066	NIC1527
111781	5507863	NIC1066	NIC1528
109315	5482511	NIC1066	NIC1529
440176	5356426	NIC1066	NIC153
110735	5475786	NIC1066	NIC1530
110652	5486819	NIC1066	NIC1533
117171	5480936	NIC1066	NIC1535
109960	5440824	NIC1066	NIC1537
407070	5349779	NIC1066	NIC1539
441363	5369414	NIC1066	NIC154
393942	5371204	NIC1066	NIC1540
441322	5363735	NIC1066	NIC155
115035	5483693	NIC1066	NIC1552
440893	5359978	NIC1066	NIC156
406651	5345599	NIC1066	NIC1562
434450	5280503	NIC1066	NIC157
440370	5356044	NIC1066	NIC158
392329	5342314	NIC1066	NIC1589
408109	5362058	NIC1066	NIC1590
396488	5369627	NIC1066	NIC1591
390584	5353077	NIC1066	NIC1593
405808	5373220	NIC1066	NIC1595
398635	5355215	NIC1066	NIC1598
441735	5366919	NIC1066	NIC160
407944	5360535	NIC1066	NIC1602
415184	5338942	NIC1066	NIC1607
442246	5369990	NIC1066	NIC161
441035	5354850	NIC1066	NIC1610
441706	5356227	NIC1066	NIC1618
442414	5373425	NIC1066	NIC162
408519	5364802	NIC1066	NIC1625
408215	5361751	NIC1066	NIC1626
105033	5499927	NIC1066	NIC1628
409317	5368586	NIC1066	NIC1629
440110	5356988	NIC1066	NIC163
408626	5365586	NIC1066	NIC1630
408429	5353839	NIC1066	NIC1631
437583	5289339	NIC1066	NIC1632
439646	5332804	NIC1066	NIC1633
441237	5359337	NIC1066	NIC1634
442639	5365622	NIC1066	NIC1635
442420	5375566	NIC1066	NIC164
410478	5395940	NIC1066	NIC1645
397667	5210669	NIC1066	NIC1660
405489	5338815	NIC1066	NIC1661
406736	5328297	NIC1066	NIC1662
407619	5338802	NIC1066	NIC1663
395342	5358884	NIC1066	NIC1664
396627	5372305	NIC1066	NIC1665
408883	5363655	NIC1066	NIC1666
409013	5361453	NIC1066	NIC1667
405616	5322985	NIC1066	NIC1668
408742	5364573	NIC1066	NIC1669
442060	5368742	NIC1066	NIC167
409436	5357483	NIC1066	NIC1681
115216	5495362	NIC1066	NIC1688
441709	5371866	NIC1066	NIC169
402105	5371632	NIC1066	NIC1692
408513	5375132	NIC1066	NIC1693
103539	5437067	NIC1066	NIC17
441322	5365648	NIC1066	NIC170
441260	5361773	NIC1066	NIC171
442241	5371259	NIC1066	NIC173
443009	5381023	NIC1066	NIC174
442761	5377124	NIC1066	NIC175
443119	5382695	NIC1066	NIC178
441326	5359966	NIC1066	NIC179
143499	5385226	NIC1066	NIC18
442970	5379251	NIC1066	NIC180
442855	5378330	NIC1066	NIC181
441365	5362001	NIC1066	NIC182
442651	5376234	NIC1066	NIC185
440604	5363076	NIC1066	NIC186
102528	5521372	NIC1066	NIC187
114537	5517174	NIC1066	NIC188
391592	5356092	NIC1066	NIC19
116797	5523877	NIC1066	NIC191
395234	5351175	NIC1066	NIC20
442045	5367429	NIC1066	NIC208
442878	5376824	NIC1066	NIC209
442188	5375504	NIC1066	NIC2093
432327	5295779	NIC1066	NIC2096
441793	5368117	NIC1066	NIC2097
442628	5381273	NIC1066	NIC2098
389944	5299936	NIC1066	NIC21
442496	5375129	NIC1066	NIC2103
441788	5368599	NIC1066	NIC2112
435383	5329406	NIC1066	NIC2182
433339	5303712	NIC1066	NIC2184
430673	5261170	NIC1066	NIC2189
441644	5372316	NIC1066	NIC2190
435674	5334635	NIC1066	NIC2191
433047	5291882	NIC1066	NIC2192
441873	5375102	NIC1066	NIC2193
433252	5301860	NIC1066	NIC2194
442719	5380909	NIC1066	NIC2195
435456	5322225	NIC1066	NIC2196
442016	5376055	NIC1066	NIC2197
436660	5340984	NIC1066	NIC2198
433138	5295233	NIC1066	NIC2199
396157	5379830	NIC1066	NIC22
435602	5331037	NIC1066	NIC2200
146402	5475292	NIC1066	NIC23
145866	5470995	NIC1066	NIC2356
139982	5480955	NIC1066	NIC2358
139813	5476450	NIC1066	NIC2359
140992	5466560	NIC1066	NIC2369
442477	5377733	NIC1066	NIC243
99481	5370053	NIC1066	NIC248
105671	5456983	NIC1066	NIC250
100518	5518689	NIC1066	NIC2521
100322	5513280	NIC1066	NIC2522
100291	5512230	NIC1066	NIC2526
100685	5523017	NIC1066	NIC2527
439593	5335403	NIC1066	NIC253
441341	5279803	NIC1066	NIC254
146553	5479439	NIC1066	NIC28
146651	5480848	NIC1066	NIC29
139564	5475123	NIC1066	NIC292
146532	5477828	NIC1066	NIC30
145795	5462573	NIC1066	NIC301
138745	5434663	NIC1066	NIC302
145547	5456116	NIC1066	NIC303
103314	5424720	NIC1066	NIC309
142540	5346820	NIC1066	NIC317
146083	5467832	NIC1066	NIC32
146003	5468612	NIC1066	NIC323
106843	5493080	NIC1066	NIC325
122904	5485587	NIC1066	NIC327
125884	5450467	NIC1066	NIC329
125789	5487223	NIC1066	NIC330
114952	5458050	NIC1066	NIC331
114635	5450750	NIC1066	NIC332
127159	5474580	NIC1066	NIC333
105449	5495499	NIC1066	NIC340
145201	5434994	NIC1066	NIC341
98595	5508213	NIC1066	NIC343
145522	5453468	NIC1066	NIC358
146535	5478285	NIC1066	NIC36
145010	5410638	NIC1066	NIC362
145549	5444302	NIC1066	NIC367
138784	5422661	NIC1066	NIC368
139589	5471790	NIC1066	NIC369
146176	5472691	NIC1066	NIC37
139683	5470976	NIC1066	NIC373
145311	5445427	NIC1066	NIC377
145501	5459288	NIC1066	NIC38
105747	5511376	NIC1066	NIC392
436911	5291911	NIC1066	NIC398
145022	5449724	NIC1066	NIC399
146411	5476886	NIC1066	NIC40
117244	5455347	NIC1066	NIC400
121185	5263641	NIC1066	NIC402
140190	5484252	NIC1066	NIC419
138931	5234597	NIC1066	NIC442
429126	5205829	NIC1066	NIC498
442631	5376213	NIC1066	NIC5
408849	5372095	NIC1066	NIC504
403634	5316012	NIC1066	NIC505
439419	5333858	NIC1066	NIC507
429359	5201676	NIC1066	NIC509
436864	5282663	NIC1066	NIC510
399407	5271506	NIC1066	NIC518
406423	5363380	NIC1066	NIC519
99804	5439769	NIC1066	NIC532
131392	5482058	NIC1066	NIC541
98709	5515436	NIC1066	NIC549
102193	5497796	NIC1066	NIC552
130577	5477945	NIC1066	NIC553
130566	5477585	NIC1066	NIC554
107806	5475292	NIC1066	NIC555
107231	5487889	NIC1066	NIC556
106872	5432775	NIC1066	NIC557
106793	5454828	NIC1066	NIC558
100448	5413695	NIC1066	NIC561
101094	5429676	NIC1066	NIC574
113687	5480597	NIC1066	NIC576
114924	5514132	NIC1066	NIC578
113079	5346099	NIC1066	NIC582
115632	5487625	NIC1066	NIC583
120081	5511228	NIC1066	NIC590
94439	5421942	NIC1066	NIC593
112443	5404389	NIC1066	NIC596
113454	5424308	NIC1066	NIC597
112205	5362652	NIC1066	NIC599
442911	5378233	NIC1066	NIC6
108513	5513695	NIC1066	NIC60
100187	5522184	NIC1066	NIC61
107721	5460871	NIC1066	NIC62
97840	5417911	NIC1066	NIC63
108132	5503827	NIC1066	NIC64
143067	5375313	NIC1066	NIC65
146301	5474468	NIC1066	NIC66
146759	5482398	NIC1066	NIC67
143013	5363223	NIC1066	NIC68
145932	5468884	NIC1066	NIC69
146516	5478958	NIC1066	NIC70
146051	5469798	NIC1066	NIC71
146579	5478650	NIC1066	NIC72
146169	5475058	NIC1066	NIC73
146045	5435196	NIC1066	NIC74
114842	5465241	NIC1066	NIC745
146089	5473882	NIC1066	NIC75
115894	5518138	NIC1066	NIC757
120190	5422278	NIC1066	NIC758
141450	5310455	NIC1066	NIC76
146138	5468238	NIC1066	NIC77
95458	5518933	NIC1066	NIC776
116053	5510741	NIC1066	NIC777
398064	5341695	NIC1066	NIC778
409421	5319516	NIC1066	NIC779
144758	5428771	NIC1066	NIC78
146077	5473675	NIC1066	NIC79
108653	5477737	NIC1066	NIC790
160283	5463313	NIC1066	NIC791
116260	5453406	NIC1066	NIC792
93887	5522319	NIC1066	NIC793
108396	5407285	NIC1066	NIC795
111782	5513634	NIC1066	NIC796
145592	5454546	NIC1066	NIC80
109624	5514482	NIC1066	NIC802
106536	5512105	NIC1066	NIC803
409262	5376316	NIC1066	NIC804
408887	5369844	NIC1066	NIC805
409400	5372057	NIC1066	NIC806
408962	5368850	NIC1066	NIC807
408964	5380711	NIC1066	NIC808
405993	5342159	NIC1066	NIC809
146053	5473080	NIC1066	NIC81
409270	5384009	NIC1066	NIC810
100758	5465902	NIC1066	NIC811
405096	5344758	NIC1066	NIC812
408567	5373622	NIC1066	NIC813
406800	5293650	NIC1066	NIC814
409004	5384851	NIC1066	NIC815
399203	5384391	NIC1066	NIC816
398639	5371646	NIC1066	NIC817
397149	5350012	NIC1066	NIC818
399856	5235532	NIC1066	NIC819
408245	5370267	NIC1066	NIC820
113160	5499929	NIC1066	NIC821
408057	5329934	NIC1066	NIC822
407172	5371135	NIC1066	NIC824
399251	5386045	NIC1066	NIC825
409991	5378270	NIC1066	NIC826
397714	5335644	NIC1066	NIC827
399145	5392248	NIC1066	NIC828
113352	5510360	NIC1066	NIC829
146051	5472684	NIC1066	NIC83
406030	5345489	NIC1066	NIC839
146053	5472925	NIC1066	NIC84
405067	5325184	NIC1066	NIC850
145979	5469873	NIC1066	NIC86
408978	5366332	NIC1066	NIC863
406210	5344833	NIC1066	NIC864
408150	5357947	NIC1066	NIC865
146419	5475206	NIC1066	NIC87
103108	5436129	NIC1066	NIC871
407205	5343937	NIC1066	NIC876
405611	5329057	NIC1066	NIC877
406396	5322285	NIC1066	NIC879
146491	5478285	NIC1066	NIC88
102553	5443941	NIC1066	NIC883
403510	5281652	NIC1066	NIC884
102562	5433492	NIC1066	NIC888
405970	5356658	NIC1066	NIC889
146162	5475355	NIC1066	NIC89
403496	5296246	NIC1066	NIC890
427578	5295602	NIC1066	NIC893
406155	5338290	NIC1066	NIC896
408865	5374797	NIC1066	NIC897
434919	5256429	NIC1066	NIC899
106614	5447562	NIC1066	NIC900
107929	5497950	NIC1066	NIC901
106460	5426542	NIC1066	NIC902
101398	5494626	NIC1066	NIC906
97322	5313136	NIC1066	NIC911
142245	5319428	NIC1066	NIC914
145184	5444425	NIC1066	NIC919
145036	5439996	NIC1066	NIC93
146159	5471001	NIC1066	NIC95
117024	5503183	NIC1066	NIC96
146307	5478382	NIC1066	NIC97
144378	5413500	NIC1066	NIC973
145581	5456099	NIC1066	NIC974
145499	5458729	NIC1066	NIC979
143421	5378732	NIC1066	NIC98
146040	5469788	NIC1066	NIC981
143120	5348668	NIC1066	NIC982
107836	5480419	NIC1066	NIC984
111767	5460353	NIC1066	NIC985
144989	5440771	NIC1066	NIC998
107833	5516073	NIC1066	PB420
413992	5011619	NIC1066	PB800
437641	5309278	NIC1066	PB826
442914	5381561	NIC1066	PB857
438424	5334885	NIC1066	PB858
440383	5354579	NIC1066	PB859
104976	5520503	NIC1066	PE887
138670	5455487	NIC1066	QG1002
116536	5450183	NIC1066	QG1005
128277	5463675	NIC1066	QG1007
441664	5363348	NIC1066	QG106
441090	5364925	NIC1066	QG107
441542	5370904	NIC1066	QG108
434273	5267327	NIC1066	QG109
442994	5379576	NIC1066	QG110
129156	5483998	NIC1066	QG1100
128729	5462454	NIC1066	QG1101
129118	5481457	NIC1066	QG1102
128808	5468952	NIC1066	QG1103
128318	5462915	NIC1066	QG1104
129055	5484958	NIC1066	QG1105
128947	5477921	NIC1066	QG1106
127781	5437627	NIC1066	QG1107
127992	5452893	NIC1066	QG1108
127726	5437860	NIC1066	QG1109
442387	5373559	NIC1066	QG111
124329	5468566	NIC1066	QG1111
127832	5432773	NIC1066	QG1113
128825	5475516	NIC1066	QG1114
439403	5326888	NIC1066	QG112
129017	5471989	NIC1066	QG1120
128137	5454304	NIC1066	QG1124
129228	5451375	NIC1066	QG1125
129686	5500900	NIC1066	QG1126
130410	5409083	NIC1066	QG1127
128462	5453661	NIC1066	QG1128
129051	5482372	NIC1066	QG1129
438580	5324168	NIC1066	QG113
126447	5389502	NIC1066	QG1130
128004	5421483	NIC1066	QG1131
139060	5459482	NIC1066	QG1132
137820	5424185	NIC1066	QG1134
138663	5447327	NIC1066	QG1139
432182	5248241	NIC1066	QG114
115475	5477570	NIC1066	QG1141
137832	5423722	NIC1066	QG1142
113551	5400432	NIC1066	QG1143
137255	5405035	NIC1066	QG1144
139089	5459197	NIC1066	QG1145
139161	5464314	NIC1066	QG1146
138754	5450104	NIC1066	QG1148
137713	5405302	NIC1066	QG1149
435758	5302997	NIC1066	QG115
139063	5464567	NIC1066	QG1150
139072	5463709	NIC1066	QG1151
138237	5436514	NIC1066	QG1152
137551	5398042	NIC1066	QG1153
138397	5437580	NIC1066	QG1154
123554	5464014	NIC1066	QG1155
138615	5444441	NIC1066	QG1156
441087	5337352	NIC1066	QG116
438950	5345360	NIC1066	QG117
439429	5339643	NIC1066	QG118
440919	5363907	NIC1066	QG119
435155	5289192	NIC1066	QG120
441343	5367701	NIC1066	QG121
104938	5471814	NIC1066	QG128
104790	5467685	NIC1066	QG129
105865	5500622	NIC1066	QG130
95091	5450858	NIC1066	QG132
398971	5382635	NIC1066	QG133
137428	5425009	NIC1066	QG2615
137689	5437351	NIC1066	QG2616
138053	5444938	NIC1066	QG2617
136409	5403844	NIC1066	QG2618
125055	5415309	NIC1066	QG2621
125693	5440973	NIC1066	QG2622
138692	5455416	NIC1066	QG2623
139172	5471098	NIC1066	QG2624
137615	5432018	NIC1066	QG2630
135903	5386362	NIC1066	QG2631
121910	5460113	NIC1066	QG2639
122803	5487015	NIC1066	QG2640
131515	5482808	NIC1066	QG2641
139575	5472734	NIC1066	QG2647
127462	5490597	NIC1066	QG2648
117043	5424734	NIC1066	QG2649
119838	5439142	NIC1066	QG2657
115594	5358841	NIC1066	QG2658
122807	5486911	NIC1066	QG2659
119460	5494554	NIC1066	QG2660
119632	5497626	NIC1066	QG2663
119591	5497043	NIC1066	QG2664
139751	5477790	NIC1066	QG2665
137477	5426951	NIC1066	QG2666
125157	5430966	NIC1066	QG2667
118378	5465195	NIC1066	QG2668
125639	5439073	NIC1066	QG2669
115438	5331392	NIC1066	QG2671
119514	5495520	NIC1066	QG2673
120083	5447666	NIC1066	QG2674
125817	5453055	NIC1066	QG2677
125466	5435693	NIC1066	QG2678
117304	5441758	NIC1066	QG2682
120315	5456188	NIC1066	QG2683
127491	5339566	NIC1066	QG2684
130569	5437752	NIC1066	QG2685
118755	5481246	NIC1066	QG2686
136432	5384996	NIC1066	QG2689
135411	5363060	NIC1066	QG2690
125862	5453885	NIC1066	QG2691
137883	5442682	NIC1066	QG2692
119485	5493813	NIC1066	QG2693
118042	5461692	NIC1066	QG2694
117786	5457768	NIC1066	QG2695
122114	5460320	NIC1066	QG2714
125509	5432066	NIC1066	QG2717
126286	5457091	NIC1066	QG2718
121590	5444058	NIC1066	QG2728
121358	5434700	NIC1066	QG2729
120736	5413571	NIC1066	QG2730
121895	5456397	NIC1066	QG2731
120220	5394764	NIC1066	QG2734
120311	5394170	NIC1066	QG2735
122180	5464312	NIC1066	QG2736
129114	5452788	NIC1066	QG2737
129514	5471994	NIC1066	QG2738
128846	5451012	NIC1066	QG2739
127129	5402820	NIC1066	QG2740
129020	5454204	NIC1066	QG2741
128777	5449226	NIC1066	QG2742
139091	5469927	NIC1066	QG2752
121654	5454461	NIC1066	QG2777
124602	5385366	NIC1066	QG2778
126289	5448284	NIC1066	QG2779
125336	5411909	NIC1066	QG2780
127667	5490880	NIC1066	QG2781
126492	5385994	NIC1066	QG2782
120992	5427385	NIC1066	QG2784
106223	5492372	NIC1066	QG2814
106000	5487164	NIC1066	QG2815
116188	5482945	NIC1066	QG2819
116983	5506840	NIC1066	QG2820
101501	5474110	NIC1066	QG2848
110526	5501222	NIC1066	QG2849
170743	5445447	NIC1066	QG2880
113828	5494001	NIC1066	QG2881
108023	5397681	NIC1066	QG2882
109075	5439708	NIC1066	QG2883
173378	5437365	NIC1066	QG2884
172241	5396212	NIC1066	QG2885
171138	5427146	NIC1066	QG2886
172230	5453296	NIC1066	QG2887
171783	5447735	NIC1066	QG2888
171542	5405440	NIC1066	QG2889
892362	5215240	NIC1066	QG2890
892388	5219231	NIC1066	QG2891
171861	5441923	NIC1066	QG2892
894893	5247725	NIC1066	QG2893
171632	5431708	NIC1066	QG2894
173090	5416369	NIC1066	QG2895
172208	5452531	NIC1066	QG2900
171936	5450105	NIC1066	QG2901
168717	5462837	NIC1066	QG2902
173226	5434523	NIC1066	QG2903
169759	5424758	NIC1066	QG2906
889793	5222279	NIC1066	QG2908
168469	5457684	NIC1066	QG2909
111044	5492134	NIC1066	QG2910
891602	5209800	NIC1066	QG2919
883460	5122029	NIC1066	QG2920
169678	5421598	NIC1066	QG2921
170731	5450974	NIC1066	QG2922
169671	5438869	NIC1066	QG2923
168107	5363110	NIC1066	QG2924
174363	5440316	NIC1066	QG2925
174240	5440534	NIC1066	QG2926
115035	5494698	NIC1066	QG2963
114894	5485881	NIC1066	QG2964
107261	5481403	NIC1066	QG2966
128381	5457433	NIC1066	QG2967
127921	5414125	NIC1066	QG2968
133182	5488502	NIC1066	QG2969
132607	5473619	NIC1066	QG2970
132375	5462615	NIC1066	QG2971
118989	5431129	NIC1066	QG2972
125979	5488852	NIC1066	QG2996
128972	5474035	NIC1066	QG3002
128737	5466598	NIC1066	QG3003
123095	5471283	NIC1066	QG3004
129786	5479992	NIC1066	QG3006
128555	5457911	NIC1066	QG3012
125598	5462047	NIC1066	QG3014
127220	5485466	NIC1066	QG3015
125660	5466191	NIC1066	QG3016
125370	5461228	NIC1066	QG3017
125995	5476628	NIC1066	QG3018
126068	5481168	NIC1066	QG3019
93272	5498468	NIC1066	QG3020
127219	5471253	NIC1066	QG3025
126761	5449836	NIC1066	QG3026
125838	5475052	NIC1066	QG3028
125377	5464443	NIC1066	QG3030
122006	5346914	NIC1066	QG3031
115515	5481287	NIC1066	QG3032
125943	5447531	NIC1066	QG3033
126004	5473831	NIC1066	QG3034
126806	5469304	NIC1066	QG3039
124611	5467709	NIC1066	QG3041
129272	5488336	NIC1066	QG3043
129128	5481759	NIC1066	QG3044
128901	5467377	NIC1066	QG3045
129276	5484778	NIC1066	QG3046
93407	5499398	NIC1066	QG3053
107749	5499428	NIC1066	QG3056
133572	5466411	NIC1066	QG3057
126218	5484390	NIC1066	QG3058
102041	5440199	NIC1066	QG3527
441770	5373009	NIC1066	QG3661
98218	5456358	NIC1066	QG3783
98616	5426069	NIC1066	QG3784
99927	5482502	NIC1066	QG3787
100223	5391695	NIC1066	QG3794
127432	5444222	NIC1066	QG3796
127186	5433874	NIC1066	QG3798
122675	5398295	NIC1066	QG3801
100147	5382030	NIC1066	QG3804
108439	5481333	NIC1066	QG3810
108206	5472319	NIC1066	QG3813
95617	5355213	NIC1066	QG3815
99068	5446379	NIC1066	QG3816
107621	5448435	NIC1066	QG3819
126318	5372725	NIC1066	QG3820
127527	5458664	NIC1066	QG3822
128339	5483624	NIC1066	QG3823
100038	5502064	NIC1066	QG3825
95735	5419741	NIC1066	QG3826
120034	5419481	NIC1066	QG3827
119637	5409821	NIC1066	QG3832
100206	5494592	NIC1066	QG3837
107766	5463160	NIC1066	QG3840
106194	5393267	NIC1066	QG3841
101448	5478300	NIC1066	QG3842
101549	5482163	NIC1066	QG3851
98727	5486858	NIC1066	QG3858
94916	5401097	NIC1066	QG3861
107773	5439470	NIC1066	QG3864
101822	5443312	NIC1066	QG3866
120889	5441817	NIC1066	QG3867
100875	5501317	NIC1066	QG3874
103144	5511531	NIC1066	QG3875
101380	5483576	NIC1066	QG3876
109173	5509117	NIC1066	QG3878
108239	5458314	NIC1066	QG3879
104032	5509655	NIC1066	QG3920
109468	5494701	NIC1066	QG3921
115567	5505058	NIC1066	QG3922
115981	5512178	NIC1066	QG3923
114785	5496287	NIC1066	QG3924
100595	5508036	NIC1066	QG3925
98663	5510831	NIC1066	QG3926
98553	5507179	NIC1066	QG3927
97452	5471330	NIC1066	QG3928
102673	5464091	NIC1066	QG3929
102655	5460425	NIC1066	QG3930
103233	5480985	NIC1066	QG3931
107361	5497052	NIC1066	QG3932
102225	5470430	NIC1066	QG3933
879305	5155067	NIC1066	QG4026
884879	5187497	NIC1066	QG4027
887523	5217378	NIC1066	QG4028
880334	5147595	NIC1066	QG4029
880488	5152123	NIC1066	QG4030
888842	5229619	NIC1066	QG4031
889510	5202204	NIC1066	QG4058
891562	5201337	NIC1066	QG4059
894358	5225551	NIC1066	QG4061
893162	5211651	NIC1066	QG4062
895240	5233477	NIC1066	QG4063
891034	5208439	NIC1066	QG4064
896025	5246126	NIC1066	QG4065
891408	5207896	NIC1066	QG4066
896485	5251385	NIC1066	QG4067
896202	5250524	NIC1066	QG4068
889818	5188197	NIC1066	QG4069
110773	5510522	NIC1066	QG4070
110572	5499123	NIC1066	QG4071
110552	5506210	NIC1066	QG4072
110127	5479005	NIC1066	QG4073
110319	5497260	NIC1066	QG4074
110240	5499327	NIC1066	QG4075
889368	5214937	NIC1066	QG4093
890406	5196533	NIC1066	QG4094
892522	5208691	NIC1066	QG4095
895896	5236294	NIC1066	QG4096
892200	5209031	NIC1066	QG4097
895413	5230154	NIC1066	QG4098
893503	5239730	NIC1066	QG4099
888176	5172659	NIC1066	QG4100
893131	5207612	NIC1066	QG4101
890591	5202060	NIC1066	QG4104
890514	5203220	NIC1066	QG4112
892721	5213886	NIC1066	QG4113
889948	5201248	NIC1066	QG4114
890604	5205492	NIC1066	QG4115
889965	5196270	NIC1066	QG4116
892574	5223318	NIC1066	QG4117
892492	5211778	NIC1066	QG4118
889499	5182745	NIC1066	QG4119
893197	5218650	NIC1066	QG4120
893674	5226262	NIC1066	QG4121
893235	5219911	NIC1066	QG4122
891716	5208316	NIC1066	QG4123
889648	5188481	NIC1066	QG4128
893079	5219342	NIC1066	QG4129
891568	5206146	NIC1066	QG4130
894038	5229487	NIC1066	QG4131
896218	5245081	NIC1066	QG4132
891472	5207692	NIC1066	QG4133
889248	5217329	NIC1066	QG4206
888444	5209207	NIC1066	QG4207
889772	5227053	NIC1066	QG4208
890428	5194426	NIC1066	QG4209
887302	5218105	NIC1066	QG4210
890522	5193324	NIC1066	QG4211
886147	5155119	NIC1066	QG4212
890152	5188239	NIC1066	QG4213
897550	5256413	NIC1066	QG4214
893406	5214505	NIC1066	QG4225
892512	5209514	NIC1066	QG4231
890895	5216752	NIC1066	QG4232
888693	5197373	NIC1066	QG4233
115392	5502613	NIC1066	QG4630
120839	5509563	NIC1066	QG4637
165803	5479656	NIC1066	QG4647
121243	5499412	NIC1066	QG4648
113967	4617863	NIC1066	QG4661
126434	5494845	NIC1066	QG4681
121027	5510163	NIC1066	QG4682
122299	5505727	NIC1066	QG4683
129181	5490631	NIC1066	QG4698
152814	5469408	NIC1066	QG4700
153686	5485256	NIC1066	QG4701
118846	5502720	NIC1066	QG4706
152856	5486130	NIC1066	QG4715
121556	5516763	NIC1066	QG4718
115401	5504498	NIC1066	QG4733
121168	5516767	NIC1066	QG4742
120788	5502196	NIC1066	QG4790
172428	5456997	NIC1066	QG4805
104026	5509564	NIC1066	QG4838
104154	5512450	NIC1066	QG4847
121116	5514456	NIC1066	QG4876
120731	5503873	NIC1066	QG4880
120752	5507739	NIC1066	QG4896
115025	5491039	NIC1066	QG4924
153124	5461315	NIC1066	QG4944
153106	5473814	NIC1066	QG4947
118421	5498764	NIC1066	QG4952
118393	5491846	NIC1066	QG4953
130659	5486258	NIC1066	QG4954
117736	5482928	NIC1066	QG4956
131091	5498786	NIC1066	QG4966
118006	5489573	NIC1066	QG4968
120829	5503215	NIC1066	QG4996
129253	5492396	NIC1066	QG5008
121724	5496724	NIC1066	QG5094
152941	5488391	NIC1066	QG5103
165179	5470366	NIC1066	QG5149
124018	5496164	NIC1066	QG5150
124020	5493769	NIC1066	QG5153
121862	5494933	NIC1066	QG5166
114935	5493005	NIC1066	QG5169
115166	5493745	NIC1066	QG5170
121590	5490520	NIC1066	QG5179
115381	5495955	NIC1066	QG5180
126147	5491176	NIC1066	QG5187
115255	5494653	NIC1066	QG5197
115574	5502561	NIC1066	QG5198
122301	5504047	NIC1066	QG5205
120058	5479078	NIC1066	QG5277
121120	5511281	NIC1066	QG5284
121267	5513011	NIC1066	QG5286
120717	5501758	NIC1066	QG5290
129559	5496229	NIC1066	QG5295
118445	5499838	NIC1066	QG5300
121074	5505374	NIC1066	QG5314
115865	5508769	NIC1066	QG5348
118472	5499590	NIC1066	QG5351
121439	5484343	NIC1066	QG5369
125692	5480974	NIC1066	QG5406
439713	5326768	NIC1066	QG547
152680	5480694	NIC1066	QG5471
153086	5490725	NIC1066	QG5474
150630	5483374	NIC1066	QG5485
113009	5513269	NIC1066	QG5488
127785	5488722	NIC1066	QG550
120455	5496010	NIC1066	QG5506
129796	5500695	NIC1066	QG5507
150098	5471722	NIC1066	QG5512
125501	5494810	NIC1066	QG5525
129773	5500651	NIC1066	QG5531
129735	5499385	NIC1066	QG5534
129105	5482542	NIC1066	QG5539
115044	5491919	NIC1066	QG5556
122165	5502036	NIC1066	QG5577
124717	5504352	NIC1066	QG5578
124618	5503236	NIC1066	QG5579
152586	5467877	NIC1066	QG5580
152966	5476988	NIC1066	QG5581
153117	5481899	NIC1066	QG5582
157280	5490310	NIC1066	QG5589
151094	5485218	NIC1066	QG5603
150743	5473691	NIC1066	QG5604
127612	5487231	NIC1066	QG5611
126726	5495883	NIC1066	QG5612
122275	5502622	NIC1066	QG5631
124322	5491992	NIC1066	QG5632
124695	5506241	NIC1066	QG5633
125772	5472471	NIC1066	QG5657
436503	5295729	NIC1066	QG570
439155	5314016	NIC1066	QG571
434552	5269828	NIC1066	QG572
432246	5240257	NIC1066	QG573
427878	5189745	NIC1066	QG574
441367	5346799	NIC1066	QG575
433511	5249269	NIC1066	QG576
440463	5337132	NIC1066	QG577
429625	5204643	NIC1066	QG578
438231	5295742	NIC1066	QG579
107603	5487503	NIC1066	QG580
441458	5347278	NIC1066	QG581
440340	5342888	NIC1066	QG584
440455	5343687	NIC1066	QG585
441908	5364311	NIC1066	QG586
444240	5380923	NIC1066	QG587
444401	5384437	NIC1066	QG588
444496	5384475	NIC1066	QG589
114392	5494258	NIC1066	QG700
138856	5464424	NIC1066	QG723
137882	5431313	NIC1066	QG724
131072	5457418	NIC1066	QG725
119184	5464185	NIC1066	QG726
116627	5443826	NIC1066	QG727
111505	5448002	NIC1066	QG728
123652	5382848	NIC1066	QG730
124888	5417555	NIC1066	QG731
117820	5451709	NIC1066	QG733
138409	5386082	NIC1066	QG734
126628	5459437	NIC1066	QG735
123121	5455018	NIC1066	QG736
112537	5469376	NIC1066	QG737
138621	5451141	NIC1066	QG738
118723	5471219	NIC1066	QG739
136776	5472642	NIC1066	QG740
125152	5457735	NIC1066	QG741
124855	5444142	NIC1066	QG742
125415	5468088	NIC1066	QG743
127156	5422108	NIC1066	QG744
127318	5422346	NIC1066	QG745
127848	5414096	NIC1066	QG746
116433	5451459	NIC1066	QG747
116718	5462383	NIC1066	QG748
114689	5371417	NIC1066	QG749
116585	5441060	NIC1066	QG750
126055	5485678	NIC1066	QG752
116078	5431286	NIC1066	QG753
116688	5462946	NIC1066	QG754
116580	5454816	NIC1066	QG755
125900	5451614	NIC1066	QG756
122389	5346384	NIC1066	QG757
116490	5443649	NIC1066	QG758
115507	5401190	NIC1066	QG759
113278	5415173	NIC1066	QG760
113273	5446556	NIC1066	QG761
116736	5458813	NIC1066	QG762
116381	5453010	NIC1066	QG763
124651	5418171	NIC1066	QG764
124538	5426995	NIC1066	QG765
116006	5434538	NIC1066	QG766
123881	5399102	NIC1066	QG767
116116	5361822	NIC1066	QG769
134875	5412989	NIC1066	QG770
125247	5462992	NIC1066	QG771
123887	5407487	NIC1066	QG773
137655	5430342	NIC1066	QG774
137281	5422165	NIC1066	QG775
114407	5449652	NIC1066	QG776
130354	5434264	NIC1066	QG777
128162	5419438	NIC1066	QG778
106289	5422371	NIC1066	QG779
115630	5476815	NIC1066	QG780
116134	5469494	NIC1066	QG781
127597	5320705	NIC1066	QG782
128920	5444237	NIC1066	QG783
131406	5468800	NIC1066	QG784
129283	5455774	NIC1066	QG785
128211	5452221	NIC1066	QG786
123923	5437646	NIC1066	QG787
124866	5445501	NIC1066	QG788
129492	5438021	NIC1066	QG789
124366	5395655	NIC1066	QG790
129228	5459451	NIC1066	QG791
127480	5427898	NIC1066	QG792
115224	5444054	NIC1066	QG793
115929	5431868	NIC1066	QG794
116333	5456320	NIC1066	QG795
135796	5468052	NIC1066	QG796
126832	5455150	NIC1066	QG797
125228	5410176	NIC1066	QG798
134665	5432131	NIC1066	QG799
113523	5467726	NIC1066	QG802
131867	5335544	NIC1066	QG803
134729	5448827	NIC1066	QG804
133402	5393027	NIC1066	QG805
117268	5455052	NIC1066	QG806
123647	5434584	NIC1066	QG807
123177	5444452	NIC1066	QG808
139238	5472167	NIC1066	QG809
130440	5441405	NIC1066	QG810
135521	5421586	NIC1066	QG811
122942	5395667	NIC1066	QG812
115722	5457285	NIC1066	QG813
125980	5436248	NIC1066	QG814
134791	5441950	NIC1066	QG815
128222	5428536	NIC1066	QG816
134241	5431252	NIC1066	QG819
136719	5397158	NIC1066	QG822
110665	5423914	NIC1066	QG824
111483	5463091	NIC1066	QG825
117891	5453010	NIC1066	QG826
117401	5403430	NIC1066	QG827
121783	5420838	NIC1066	QG828
124491	5432624	NIC1066	QG829
112599	5491519	NIC1066	QG830
116790	5400840	NIC1066	QG831
129674	5389761	NIC1066	QG832
116826	5401178	NIC1066	QG833
127714	5447384	NIC1066	QG854
140970	5460682	NIC1066	QG855
127322	5450989	NIC1066	QG856
127665	5490199	NIC1066	QG857
136303	5461100	NIC1066	QG858
135087	5414123	NIC1066	QG859
107990	5358749	NIC1066	QG860
116719	5442531	NIC1066	QG861
140206	5446638	NIC1066	QG864
127330	5477114	NIC1066	QG865
123233	5483032	NIC1066	QG866
120436	5447011	NIC1066	QG867
118628	5438903	NIC1066	QG868
121890	5422115	NIC1066	QG869
118804	5469349	NIC1066	QG870
118492	5458340	NIC1066	QG872
110445	5382074	NIC1066	QG873
118723	5480830	NIC1066	QG874
133875	5370737	NIC1066	QG875
126351	5390086	NIC1066	QG876
116602	5416236	NIC1066	QG877
119746	5425934	NIC1066	QG878
117952	5470066	NIC1066	QG879
120831	5347597	NIC1066	QG880
113479	5444033	NIC1066	QG881
127860	5402859	NIC1066	QG882
128801	5431055	NIC1066	QG883
127593	5404416	NIC1066	QG884
123045	5425206	NIC1066	QG885
123020	5436037	NIC1066	QG886
124326	5469860	NIC1066	QG887
129727	5456648	NIC1066	QG888
128136	5423641	NIC1066	QG889
128053	5411853	NIC1066	QG890
124367	5465781	NIC1066	QG923
123702	5456066	NIC1066	QG924
123647	5455354	NIC1066	QG925
125352	5452916	NIC1066	QG926
102142	5460708	NIC1066	QG927
115831	5407336	NIC1066	QG928
128887	5470014	NIC1066	QG930
124147	5471912	NIC1066	QG931
127600	5430212	NIC1066	QG932
127905	5441615	NIC1066	QG933
129696	5407067	NIC1066	QG934
124797	5456378	NIC1066	QG936
124896	5459743	NIC1066	QG937
124759	5476843	NIC1066	QG938
124171	5476711	NIC1066	QG939
128222	5407185	NIC1066	QG941
128625	5424634	NIC1066	QG944
126463	5398727	NIC1066	QG945
129888	5456386	NIC1066	QG946
125931	5471069	NIC1066	QG947
116789	5439357	NIC1066	QG948
114832	5492775	NIC1066	QG949
114082	5462203	NIC1066	QG950
114734	5496418	NIC1066	QG951
117938	5419245	NIC1066	QG952
136234	5473822	NIC1066	QG973
129224	5487612	NIC1066	QG977
135947	5465602	NIC1066	QG978
131235	5456044	NIC1066	QG979
125084	5462519	NIC1066	QG980
124089	5450998	NIC1066	QG982
122572	5390735	NIC1066	QG983
128199	5427600	NIC1066	QG985
114597	5484531	NIC1066	QG986
127384	5412608	NIC1066	QG988
114714	5435596	NIC1066	QG991
114990	5440536	NIC1066	QG992
138230	5434413	NIC1066	QG993
129193	5480919	NIC1066	QG994
113884	5494016	NIC1066	QG995
113982	5467392	NIC1066	QG996
127014	5465231	NIC1066	QG997
124823	5489998	NIC1066	QG998
435137	5362259	NIC1066	QR24
436665	5360082	NIC1066	QR25
107477	5546847	NIC1066	QX1410
441230	5355932	NIC1066	QX1414
437228	5306154	NIC1066	QX1545
432558	5242775	NIC1066	QX1547
110282	5489133	NIC1066	QX1795
112366	5477815	NIC1066	QX1796
402683	5323433	NIC1066	QX1797
318957	5318412	NIC1066	QX1798
114146	5413635	NIC1066	QX1800
117679	5506934	NIC1066	QX1801
101865	5500983	NIC1066	QX1802
110320	5493323	NIC1066	QX1803
111003	5452592	NIC1066	QX1804
441982	5365769	NIC1066	SOW18
440406	5363392	NIC1066	SOW21
441687	5361080	NIC1066	SOW22
96526	5502800	NIC1066	TT3407
101567	5519823	NIC1066	TT3408
96989	5520404	NIC1066	TT3411
409580	5381190	NIC1066	TWN1772
397470	5367435	NIC1066	TWN1824
388535	5297684	NIC1066	TWN1899
407957	5382101	NIC1066	TWN1907
405702	5355185	NIC1066	TWN2919
404231	5306535	NIC1066	TWN3077
409079	5383896	NIC1066	UH1
134265	5457129	NIC1066	VSL2201
872981	5265755	NIC1066	VSL2207
158702	5444239	NIC1066	VSL2208
873272	5259881	NIC1066	VSL2209
100668	5502423	NIC1066	VSL2210
159249	5462978	NIC1066	VSL2211
105127	5509820	NIC1066	VSL2212
159706	5469575	NIC1066	VSL2213
149420	5471907	NIC1066	VSL2215
157591	5470507	NIC1066	VSL2216
186427	5445993	NIC1066	VSL2217
97368	5493650	NIC1066	VSL2219
109204	5459520	NIC1066	VT847
428499	5375098	NIC1066	VX34
121867	5505453	NIC1066	XZ1204
139689	5474483	NIC1066	XZ1205
136420	5483263	NIC1066	XZ1206
108496	5464124	NIC1066	XZ1207
100669	5522359	NIC1066	XZ1208
100752	5526595	NIC1066	XZ1209
95847	5509803	NIC1066	XZ1210
121581	5498115	NIC1066	XZ1211
102923	5518195	NIC1066	XZ1212
96258	5510561	NIC1066	XZ1213
102807	5514301	NIC1066	XZ1731
96597	5521764	NIC1066	XZ1732
96624	5519261	NIC1066	XZ1733
407361	5359239	NIC1066	YR88
174492	5457299	NIC1066	ZZY0992
103085	5485498	NIC1066	ZZY1034
103181	5520602	NIC1066	ZZY1075
171365	5435007	NIC1066	ZZY1123
106591	5519484	NIC1066	ZZY1130
94629	5523575	NIC1066	ZZY405
108890	5519623	NIC1069	NIC107
438708	5311526	NIC1069	NIC1072
138136	5432918	NIC1069	NIC108
440055	5360658	NIC1069	NIC1088
437670	5335465	NIC1069	NIC1089
140140	5487717	NIC1069	NIC109
437857	5311622	NIC1069	NIC1090
439001	5300709	NIC1069	NIC1100
105660	5502710	NIC1069	NIC1103
94205	5497691	NIC1069	NIC1104
105890	5426702	NIC1069	NIC1106
95784	5451776	NIC1069	NIC1117
95410	5469754	NIC1069	NIC1118
147573	5467127	NIC1069	NIC1123
120017	5467977	NIC1069	NIC1124
120858	5439249	NIC1069	NIC1125
118259	5441372	NIC1069	NIC1131
144972	5339392	NIC1069	NIC1134
119106	5404315	NIC1069	NIC1135
121802	5475942	NIC1069	NIC1138
117213	5383166	NIC1069	NIC1139
117726	5470459	NIC1069	NIC1141
118959	5450589	NIC1069	NIC1143
101224	5538518	NIC1069	NIC115
118583	5399297	NIC1069	NIC1154
119915	5484225	NIC1069	NIC1158
98945	5448896	NIC1069	NIC116
96104	5538750	NIC1069	NIC117
116984	5353913	NIC1069	NIC1182
119457	5492080	NIC1069	NIC1183
101265	5296738	NIC1069	NIC1185
118856	5453312	NIC1069	NIC1186
146484	5442797	NIC1069	NIC1189
100908	5533022	NIC1069	NIC119
106995	5475009	NIC1069	NIC1190
96990	5506913	NIC1069	NIC1202
96587	5472971	NIC1069	NIC1203
101657	5481991	NIC1069	NIC1204
408202	5371521	NIC1069	NIC1205
95918	5451360	NIC1069	NIC1206
103010	5490122	NIC1069	NIC1217
103277	5500986	NIC1069	NIC1218
102638	5474425	NIC1069	NIC1219
404659	5320310	NIC1069	NIC1220
105305	5407217	NIC1069	NIC1221
94619	5553161	NIC1069	NIC123
138396	5414768	NIC1069	NIC1261
136444	5296151	NIC1069	NIC1266
98519	5516611	NIC1069	NIC1267
110278	5307839	NIC1069	NIC1273
97758	5500427	NIC1069	NIC1274
115867	5437839	NIC1069	NIC1279
104287	5510948	NIC1069	NIC1283
139516	5484270	NIC1069	NIC1287
118703	5489617	NIC1069	NIC1288
121887	5515150	NIC1069	NIC1289
116845	5520221	NIC1069	NIC1292
138051	5441376	NIC1069	NIC1295
139140	5468214	NIC1069	NIC1296
97956	5487701	NIC1069	NIC1302
139260	5477075	NIC1069	NIC1303
119246	5468007	NIC1069	NIC1304
89007	5449104	NIC1069	NIC1306
117658	5507245	NIC1069	NIC1308
139179	5457483	NIC1069	NIC1351
140215	5489346	NIC1069	NIC1356
139593	5472309	NIC1069	NIC1373
97985	5500016	NIC1069	NIC1394
117191	5502703	NIC1069	NIC1407
121897	5507722	NIC1069	NIC1413
121211	5484042	NIC1069	NIC1414
121819	5508735	NIC1069	NIC1416
121953	5513974	NIC1069	NIC1418
103404	5493569	NIC1069	NIC1421
122256	5521330	NIC1069	NIC1423
139010	5461188	NIC1069	NIC1424
106947	5434499	NIC1069	NIC1442
442220	5374239	NIC1069	NIC146
139149	5463848	NIC1069	NIC1479
138091	5420398	NIC1069	NIC1480
135001	5350100	NIC1069	NIC1481
139447	5468362	NIC1069	NIC1482
135973	5380889	NIC1069	NIC1483
139673	5473303	NIC1069	NIC1485
443498	5389948	NIC1069	NIC149
107823	5489454	NIC1069	NIC1491
433851	5274697	NIC1069	NIC151
94576	5497133	NIC1069	NIC1524
104680	5490156	NIC1069	NIC1525
95500	5521652	NIC1069	NIC1527
95718	5528779	NIC1069	NIC1528
98821	5498563	NIC1069	NIC1529
441139	5371987	NIC1069	NIC153
94686	5493923	NIC1069	NIC1530
101334	5506722	NIC1069	NIC1533
103538	5494303	NIC1069	NIC1535
94000	5459016	NIC1069	NIC1537
408832	5364671	NIC1069	NIC1539
442402	5385780	NIC1069	NIC154
395483	5387854	NIC1069	NIC1540
442364	5379716	NIC1069	NIC155
103256	5500323	NIC1069	NIC1552
441986	5376343	NIC1069	NIC156
408988	5360159	NIC1069	NIC1562
435426	5294788	NIC1069	NIC157
441407	5372447	NIC1069	NIC158
393453	5355760	NIC1069	NIC1589
410348	5378094	NIC1069	NIC1590
397368	5384096	NIC1069	NIC1591
391331	5368443	NIC1069	NIC1593
409840	5386766	NIC1069	NIC1595
400539	5371627	NIC1069	NIC1598
442763	5382763	NIC1069	NIC160
409533	5376311	NIC1069	NIC1602
417126	5354948	NIC1069	NIC1607
443249	5385423	NIC1069	NIC161
442118	5369704	NIC1069	NIC1610
442730	5371722	NIC1069	NIC1618
443454	5389381	NIC1069	NIC162
410416	5381535	NIC1069	NIC1625
410064	5378165	NIC1069	NIC1626
94805	5522709	NIC1069	NIC1628
410842	5385301	NIC1069	NIC1629
441133	5373246	NIC1069	NIC163
410474	5382340	NIC1069	NIC1630
410062	5370720	NIC1069	NIC1631
438475	5303679	NIC1069	NIC1632
440738	5348024	NIC1069	NIC1633
442325	5375496	NIC1069	NIC1634
443701	5381390	NIC1069	NIC1635
443446	5391997	NIC1069	NIC164
412592	5414062	NIC1069	NIC1645
399194	5221288	NIC1069	NIC1660
406987	5353669	NIC1069	NIC1661
407993	5344364	NIC1069	NIC1662
409484	5354992	NIC1069	NIC1663
396206	5374119	NIC1069	NIC1664
397604	5388853	NIC1069	NIC1665
410699	5380620	NIC1069	NIC1666
411085	5377924	NIC1069	NIC1667
407428	5336444	NIC1069	NIC1668
410769	5380612	NIC1069	NIC1669
443145	5384344	NIC1069	NIC167
411426	5372742	NIC1069	NIC1681
103453	5513152	NIC1069	NIC1688
442762	5387915	NIC1069	NIC169
403902	5389587	NIC1069	NIC1692
410503	5391161	NIC1069	NIC1693
91211	5453277	NIC1069	NIC17
442394	5382267	NIC1069	NIC170
442244	5377412	NIC1069	NIC171
443247	5387179	NIC1069	NIC173
444083	5397414	NIC1069	NIC174
443829	5393633	NIC1069	NIC175
444198	5399342	NIC1069	NIC178
442313	5375276	NIC1069	NIC179
137378	5400624	NIC1069	NIC18
444075	5395653	NIC1069	NIC180
443989	5394636	NIC1069	NIC181
442425	5377525	NIC1069	NIC182
443739	5392524	NIC1069	NIC185
441658	5379617	NIC1069	NIC186
91198	5540318	NIC1069	NIC187
102582	5535476	NIC1069	NIC188
392267	5373198	NIC1069	NIC19
98272	5544163	NIC1069	NIC191
396151	5367230	NIC1069	NIC20
443110	5383261	NIC1069	NIC208
443921	5393073	NIC1069	NIC209
443219	5391712	NIC1069	NIC2093
433280	5310958	NIC1069	NIC2096
442785	5383975	NIC1069	NIC2097
443696	5397827	NIC1069	NIC2098
391040	5313704	NIC1069	NIC21
443535	5391497	NIC1069	NIC2103
442821	5384689	NIC1069	NIC2112
436347	5345659	NIC1069	NIC2182
434159	5319181	NIC1069	NIC2184
431456	5275539	NIC1069	NIC2189
442770	5388586	NIC1069	NIC2190
436627	5350863	NIC1069	NIC2191
433931	5306544	NIC1069	NIC2192
442944	5391323	NIC1069	NIC2193
434172	5316839	NIC1069	NIC2194
443817	5397394	NIC1069	NIC2195
436354	5337398	NIC1069	NIC2196
443070	5392397	NIC1069	NIC2197
437581	5357302	NIC1069	NIC2198
433889	5309626	NIC1069	NIC2199
397044	5396414	NIC1069	NIC22
436560	5346870	NIC1069	NIC2200
140224	5492431	NIC1069	NIC23
139787	5489395	NIC1069	NIC2356
127518	5500901	NIC1069	NIC2358
127391	5496415	NIC1069	NIC2359
128442	5484364	NIC1069	NIC2369
443576	5394518	NIC1069	NIC243
91543	5386053	NIC1069	NIC248
88556	5474719	NIC1069	NIC250
100476	5535672	NIC1069	NIC2521
100271	5530183	NIC1069	NIC2522
100283	5528950	NIC1069	NIC2526
100671	5540190	NIC1069	NIC2527
440718	5351759	NIC1069	NIC253
442533	5297236	NIC1069	NIC254
140418	5496958	NIC1069	NIC28
140544	5498664	NIC1069	NIC29
127061	5494054	NIC1069	NIC292
140442	5495235	NIC1069	NIC30
139738	5480184	NIC1069	NIC301
126380	5453199	NIC1069	NIC302
139451	5473629	NIC1069	NIC303
102043	5438816	NIC1069	NIC309
136332	5359463	NIC1069	NIC317
139918	5484472	NIC1069	NIC32
139871	5486404	NIC1069	NIC323
106777	5508775	NIC1069	NIC325
113568	5502900	NIC1069	NIC327
113879	5468174	NIC1069	NIC329
112388	5508306	NIC1069	NIC330
110300	5474281	NIC1069	NIC331
104591	5468384	NIC1069	NIC332
110640	5498342	NIC1069	NIC333
98058	5510470	NIC1069	NIC340
139105	5451665	NIC1069	NIC341
90820	5528794	NIC1069	NIC343
139471	5471808	NIC1069	NIC358
140451	5495687	NIC1069	NIC36
139012	5428121	NIC1069	NIC362
139501	5462198	NIC1069	NIC367
126461	5441504	NIC1069	NIC368
127176	5491642	NIC1069	NIC369
140063	5489921	NIC1069	NIC37
127232	5490671	NIC1069	NIC373
139276	5463197	NIC1069	NIC377
139414	5477382	NIC1069	NIC38
98278	5526231	NIC1069	NIC392
437726	5304362	NIC1069	NIC398
138824	5466255	NIC1069	NIC399
140306	5494741	NIC1069	NIC40
105657	5469373	NIC1069	NIC400
113753	5279147	NIC1069	NIC402
127672	5502860	NIC1069	NIC419
132984	5247949	NIC1069	NIC442
429590	5214740	NIC1069	NIC498
443705	5391992	NIC1069	NIC5
410734	5388710	NIC1069	NIC504
405703	5333098	NIC1069	NIC505
440481	5350068	NIC1069	NIC507
430117	5212501	NIC1069	NIC509
438009	5299479	NIC1069	NIC510
400718	5284258	NIC1069	NIC518
408288	5379441	NIC1069	NIC519
87972	5452350	NIC1069	NIC532
118781	5504799	NIC1069	NIC541
81974	5535186	NIC1069	NIC549
86225	5519288	NIC1069	NIC552
117845	5499266	NIC1069	NIC553
117878	5498250	NIC1069	NIC554
97329	5493075	NIC1069	NIC555
96440	5503001	NIC1069	NIC556
96462	5449387	NIC1069	NIC557
96205	5470926	NIC1069	NIC558
88868	5430027	NIC1069	NIC561
88990	5448803	NIC1069	NIC574
101681	5497325	NIC1069	NIC576
102925	5532064	NIC1069	NIC578
99701	5363863	NIC1069	NIC582
101834	5507060	NIC1069	NIC583
106656	5531595	NIC1069	NIC590
81493	5442364	NIC1069	NIC593
100712	5421101	NIC1069	NIC596
101678	5443812	NIC1069	NIC597
100643	5379731	NIC1069	NIC599
443993	5394708	NIC1069	NIC6
100339	5532762	NIC1069	NIC60
90409	5539826	NIC1069	NIC61
92677	5484006	NIC1069	NIC62
88143	5433349	NIC1069	NIC63
99925	5522033	NIC1069	NIC64
137035	5390743	NIC1069	NIC65
140158	5491520	NIC1069	NIC66
140667	5500289	NIC1069	NIC67
136773	5376206	NIC1069	NIC68
139757	5486453	NIC1069	NIC69
140401	5496421	NIC1069	NIC70
139946	5487057	NIC1069	NIC71
140419	5495903	NIC1069	NIC72
140002	5492945	NIC1069	NIC73
139999	5452597	NIC1069	NIC74
101079	5483390	NIC1069	NIC745
139925	5491617	NIC1069	NIC75
101991	5537156	NIC1069	NIC757
103651	5443375	NIC1069	NIC758
135411	5323786	NIC1069	NIC76
140000	5485301	NIC1069	NIC77
82172	5536943	NIC1069	NIC776
103918	5530604	NIC1069	NIC777
399551	5358215	NIC1069	NIC778
410657	5336957	NIC1069	NIC779
138659	5445932	NIC1069	NIC78
139955	5491473	NIC1069	NIC79
99182	5497080	NIC1069	NIC790
165776	5479641	NIC1069	NIC791
122752	5467398	NIC1069	NIC792
90463	5537742	NIC1069	NIC793
99545	5426657	NIC1069	NIC795
101436	5532042	NIC1069	NIC796
139463	5471642	NIC1069	NIC80
98003	5534607	NIC1069	NIC802
101989	5529110	NIC1069	NIC803
411231	5393862	NIC1069	NIC804
411076	5386240	NIC1069	NIC805
411644	5388696	NIC1069	NIC806
410906	5385775	NIC1069	NIC807
410833	5397960	NIC1069	NIC808
407818	5357892	NIC1069	NIC809
139892	5490761	NIC1069	NIC81
411246	5401155	NIC1069	NIC810
91000	5479262	NIC1069	NIC811
406918	5361456	NIC1069	NIC812
410417	5391032	NIC1069	NIC813
408844	5310111	NIC1069	NIC814
410916	5402549	NIC1069	NIC815
400287	5400512	NIC1069	NIC816
399716	5387444	NIC1069	NIC817
398193	5365087	NIC1069	NIC818
401860	5245116	NIC1069	NIC819
410062	5386611	NIC1069	NIC820
101542	5519300	NIC1069	NIC821
409866	5346435	NIC1069	NIC822
409576	5388298	NIC1069	NIC824
400863	5402350	NIC1069	NIC825
411575	5396152	NIC1069	NIC826
398200	5352202	NIC1069	NIC827
400530	5408661	NIC1069	NIC828
101739	5529056	NIC1069	NIC829
139935	5490535	NIC1069	NIC83
407795	5362083	NIC1069	NIC839
139967	5490632	NIC1069	NIC84
406831	5341085	NIC1069	NIC850
139800	5487488	NIC1069	NIC86
410673	5384978	NIC1069	NIC863
408189	5361522	NIC1069	NIC864
409715	5374396	NIC1069	NIC865
140269	5491892	NIC1069	NIC87
95030	5451822	NIC1069	NIC871
408565	5359398	NIC1069	NIC876
407139	5345658	NIC1069	NIC877
408175	5336857	NIC1069	NIC879
140341	5495400	NIC1069	NIC88
98067	5456172	NIC1069	NIC883
404820	5297075	NIC1069	NIC884
98307	5448150	NIC1069	NIC888
408235	5374966	NIC1069	NIC889
140037	5493215	NIC1069	NIC89
405300	5313252	NIC1069	NIC890
428771	5309047	NIC1069	NIC893
408149	5355499	NIC1069	NIC896
410978	5393523	NIC1069	NIC897
435906	5270091	NIC1069	NIC899
91596	5464506	NIC1069	NIC900
92973	5522489	NIC1069	NIC901
91607	5445503	NIC1069	NIC902
89518	5509455	NIC1069	NIC906
85621	5322063	NIC1069	NIC911
136162	5334221	NIC1069	NIC914
139007	5461723	NIC1069	NIC919
138898	5456432	NIC1069	NIC93
140101	5487872	NIC1069	NIC95
108876	5521523	NIC1069	NIC96
140208	5496546	NIC1069	NIC97
138196	5428882	NIC1069	NIC973
139479	5473472	NIC1069	NIC974
139282	5475632	NIC1069	NIC979
137400	5394418	NIC1069	NIC98
139894	5487392	NIC1069	NIC981
137092	5364460	NIC1069	NIC982
95079	5498002	NIC1069	NIC984
97575	5477407	NIC1069	NIC985
138906	5458440	NIC1069	NIC998
99955	5533380	NIC1069	PB420
414133	5019272	NIC1069	PB800
438244	5322080	NIC1069	PB826
443933	5399423	NIC1069	PB857
439285	5350512	NIC1069	PB858
441321	5371054	NIC1069	PB859
94391	5541765	NIC1069	PE887
147210	5465899	NIC1069	QG1002
131280	5459344	NIC1069	QG1005
139548	5473949	NIC1069	QG1007
442690	5379095	NIC1069	QG106
442136	5381141	NIC1069	QG107
442690	5387911	NIC1069	QG108
435187	5281829	NIC1069	QG109
444088	5396352	NIC1069	QG110
140296	5494865	NIC1069	QG1100
139816	5472498	NIC1069	QG1101
140260	5492359	NIC1069	QG1102
139964	5479315	NIC1069	QG1103
139255	5471813	NIC1069	QG1104
140247	5496372	NIC1069	QG1105
139943	5487937	NIC1069	QG1106
138561	5444418	NIC1069	QG1107
138913	5461521	NIC1069	QG1108
138478	5444387	NIC1069	QG1109
443440	5389842	NIC1069	QG111
130665	5484634	NIC1069	QG1111
138735	5440760	NIC1069	QG1113
139897	5484985	NIC1069	QG1114
440348	5341480	NIC1069	QG112
140189	5482848	NIC1069	QG1120
139035	5462383	NIC1069	QG1124
138932	5460692	NIC1069	QG1125
140919	5513588	NIC1069	QG1126
135610	5417618	NIC1069	QG1127
139511	5463123	NIC1069	QG1128
140235	5493447	NIC1069	QG1129
439618	5339564	NIC1069	QG113
136964	5394862	NIC1069	QG1130
138954	5430492	NIC1069	QG1131
147606	5471309	NIC1069	QG1132
146295	5434530	NIC1069	QG1134
147207	5458756	NIC1069	QG1139
432930	5261803	NIC1069	QG114
126819	5486145	NIC1069	QG1141
146348	5433661	NIC1069	QG1142
124505	5406598	NIC1069	QG1143
145653	5414176	NIC1069	QG1144
147640	5471390	NIC1069	QG1145
147756	5476256	NIC1069	QG1146
147203	5460087	NIC1069	QG1148
146160	5415002	NIC1069	QG1149
436658	5317297	NIC1069	QG115
147656	5476280	NIC1069	QG1150
147654	5475603	NIC1069	QG1151
146696	5446272	NIC1069	QG1152
146013	5407974	NIC1069	QG1153
146893	5449168	NIC1069	QG1154
127528	5474682	NIC1069	QG1155
147182	5455585	NIC1069	QG1156
442249	5354266	NIC1069	QG116
440060	5362027	NIC1069	QG117
440488	5354799	NIC1069	QG118
442010	5380488	NIC1069	QG119
436001	5303543	NIC1069	QG120
442299	5383352	NIC1069	QG121
95090	5488962	NIC1069	QG128
94883	5484185	NIC1069	QG129
95908	5517951	NIC1069	QG130
89194	5463787	NIC1069	QG132
401741	5398786	NIC1069	QG133
145944	5436772	NIC1069	QG2615
146209	5449179	NIC1069	QG2616
146606	5457113	NIC1069	QG2617
144876	5414218	NIC1069	QG2618
134835	5425719	NIC1069	QG2621
135601	5452088	NIC1069	QG2622
147180	5468206	NIC1069	QG2623
147744	5484266	NIC1069	QG2624
145998	5442653	NIC1069	QG2630
144314	5396360	NIC1069	QG2631
131632	5472841	NIC1069	QG2639
131277	5500311	NIC1069	QG2640
137818	5498094	NIC1069	QG2641
148163	5484366	NIC1069	QG2647
137602	5501510	NIC1069	QG2648
129847	5433185	NIC1069	QG2649
120551	5451179	NIC1069	QG2657
128240	5366903	NIC1069	QG2658
131269	5500268	NIC1069	QG2659
132738	5505758	NIC1069	QG2660
132903	5509133	NIC1069	QG2663
132876	5508742	NIC1069	QG2664
148385	5490037	NIC1069	QG2665
145846	5438546	NIC1069	QG2666
134803	5440785	NIC1069	QG2667
131473	5475100	NIC1069	QG2668
135340	5449172	NIC1069	QG2669
122691	5339649	NIC1069	QG2671
132736	5506722	NIC1069	QG2673
120811	5459750	NIC1069	QG2674
135485	5463288	NIC1069	QG2677
135147	5445822	NIC1069	QG2678
130267	5451847	NIC1069	QG2682
121091	5467934	NIC1069	QG2683
134119	5350898	NIC1069	QG2684
137437	5451896	NIC1069	QG2685
131935	5492304	NIC1069	QG2686
144870	5395936	NIC1069	QG2689
143696	5372183	NIC1069	QG2690
135636	5464324	NIC1069	QG2691
146371	5454372	NIC1069	QG2692
127596	5506972	NIC1069	QG2693
131008	5471951	NIC1069	QG2694
130811	5467942	NIC1069	QG2695
131891	5471737	NIC1069	QG2714
132522	5441894	NIC1069	QG2717
133528	5467581	NIC1069	QG2718
131302	5455932	NIC1069	QG2728
131084	5446269	NIC1069	QG2729
130237	5424384	NIC1069	QG2730
131672	5468917	NIC1069	QG2731
129725	5405733	NIC1069	QG2734
129873	5404745	NIC1069	QG2735
131990	5477473	NIC1069	QG2736
138805	5462945	NIC1069	QG2737
139244	5483613	NIC1069	QG2738
138457	5461246	NIC1069	QG2739
136458	5411966	NIC1069	QG2740
138594	5464785	NIC1069	QG2741
138253	5459890	NIC1069	QG2742
147613	5482559	NIC1069	QG2752
131483	5467180	NIC1069	QG2777
131490	5394619	NIC1069	QG2778
133449	5458734	NIC1069	QG2779
132293	5421282	NIC1069	QG2780
135061	5503262	NIC1069	QG2781
137365	5395660	NIC1069	QG2782
130707	5439144	NIC1069	QG2784
95764	5508473	NIC1069	QG2814
95650	5503149	NIC1069	QG2815
103629	5498627	NIC1069	QG2819
104426	5524295	NIC1069	QG2820
94346	5490695	NIC1069	QG2848
99321	5519141	NIC1069	QG2849
180089	5461027	NIC1069	QG2880
99685	5513754	NIC1069	QG2881
96288	5414094	NIC1069	QG2882
97326	5458202	NIC1069	QG2883
181557	5452135	NIC1069	QG2884
180468	5411014	NIC1069	QG2885
181176	5441245	NIC1069	QG2886
182365	5468343	NIC1069	QG2887
181888	5462778	NIC1069	QG2888
181633	5420552	NIC1069	QG2889
893080	5229504	NIC1069	QG2890
893133	5233671	NIC1069	QG2891
181865	5455622	NIC1069	QG2892
895821	5264194	NIC1069	QG2893
181686	5446094	NIC1069	QG2894
179175	5432331	NIC1069	QG2895
182238	5467404	NIC1069	QG2900
181941	5464473	NIC1069	QG2901
178864	5478500	NIC1069	QG2902
182768	5449159	NIC1069	QG2903
176374	5437754	NIC1069	QG2906
890493	5237862	NIC1069	QG2908
178709	5474120	NIC1069	QG2909
104604	5507407	NIC1069	QG2910
892344	5223876	NIC1069	QG2919
884072	5135027	NIC1069	QG2920
176506	5435909	NIC1069	QG2921
177611	5467076	NIC1069	QG2922
180966	5453068	NIC1069	QG2923
179252	5377681	NIC1069	QG2924
182624	5455514	NIC1069	QG2925
182568	5455617	NIC1069	QG2926
122480	5505730	NIC1069	QG2963
122323	5496423	NIC1069	QG2964
112510	5495917	NIC1069	QG2966
139337	5466271	NIC1069	QG2967
138902	5423115	NIC1069	QG2968
138574	5501183	NIC1069	QG2969
137934	5485206	NIC1069	QG2970
137793	5474583	NIC1069	QG2971
125370	5438791	NIC1069	QG2972
137270	5500245	NIC1069	QG2996
140146	5485100	NIC1069	QG3002
139708	5475740	NIC1069	QG3003
127040	5483726	NIC1069	QG3004
137608	5492794	NIC1069	QG3006
139557	5467543	NIC1069	QG3012
132154	5472952	NIC1069	QG3014
137315	5497218	NIC1069	QG3015
135165	5476751	NIC1069	QG3016
134837	5470702	NIC1069	QG3017
135475	5487654	NIC1069	QG3018
132818	5493204	NIC1069	QG3019
88317	5517289	NIC1069	QG3020
137796	5481715	NIC1069	QG3025
137296	5460726	NIC1069	QG3026
135739	5486942	NIC1069	QG3028
135172	5474686	NIC1069	QG3030
131093	5354000	NIC1069	QG3031
118505	5493828	NIC1069	QG3032
135671	5455635	NIC1069	QG3033
135440	5483961	NIC1069	QG3034
136850	5480298	NIC1069	QG3039
137915	5477741	NIC1069	QG3041
140488	5500011	NIC1069	QG3043
140293	5492381	NIC1069	QG3044
139925	5477615	NIC1069	QG3045
140430	5495828	NIC1069	QG3046
88437	5517948	NIC1069	QG3053
114615	5514609	NIC1069	QG3056
142237	5478410	NIC1069	QG3057
135855	5496215	NIC1069	QG3058
95581	5458875	NIC1069	QG3527
443134	5389814	NIC1069	QG3661
89763	5474816	NIC1069	QG3783
92786	5436998	NIC1069	QG3784
94400	5496854	NIC1069	QG3787
91909	5411076	NIC1069	QG3794
134277	5459298	NIC1069	QG3796
134074	5449895	NIC1069	QG3798
125903	5413818	NIC1069	QG3801
91178	5392281	NIC1069	QG3804
98446	5497764	NIC1069	QG3810
98129	5487149	NIC1069	QG3813
99751	5368751	NIC1069	QG3815
96362	5463410	NIC1069	QG3816
97548	5462566	NIC1069	QG3819
133098	5388072	NIC1069	QG3820
134334	5473024	NIC1069	QG3822
135202	5499800	NIC1069	QG3823
96309	5516668	NIC1069	QG3825
88144	5439184	NIC1069	QG3826
127602	5434664	NIC1069	QG3827
127217	5424415	NIC1069	QG3832
94821	5509050	NIC1069	QG3837
97539	5477558	NIC1069	QG3840
95813	5406142	NIC1069	QG3841
92994	5498167	NIC1069	QG3842
93198	5503619	NIC1069	QG3851
90355	5507034	NIC1069	QG3858
93298	5411493	NIC1069	QG3861
97814	5454856	NIC1069	QG3864
93068	5456911	NIC1069	QG3866
128510	5459145	NIC1069	QG3867
94570	5518815	NIC1069	QG3874
94467	5526691	NIC1069	QG3875
91901	5505350	NIC1069	QG3876
99195	5526324	NIC1069	QG3878
98273	5473260	NIC1069	QG3879
91680	5528703	NIC1069	QG3920
97170	5512040	NIC1069	QG3921
102248	5523184	NIC1069	QG3922
102704	5529588	NIC1069	QG3923
115701	5511550	NIC1069	QG3924
108339	5521479	NIC1069	QG3925
98355	5525878	NIC1069	QG3926
90192	5525161	NIC1069	QG3927
96871	5482155	NIC1069	QG3928
107370	5477220	NIC1069	QG3929
107371	5473427	NIC1069	QG3930
108131	5495633	NIC1069	QG3931
93781	5514483	NIC1069	QG3932
93955	5485792	NIC1069	QG3933
879878	5168835	NIC1069	QG4026
885512	5202888	NIC1069	QG4027
888197	5233299	NIC1069	QG4028
881019	5161484	NIC1069	QG4029
881049	5165503	NIC1069	QG4030
889497	5244947	NIC1069	QG4031
890090	5216681	NIC1069	QG4058
892077	5213965	NIC1069	QG4059
895025	5239750	NIC1069	QG4061
893811	5225555	NIC1069	QG4062
895921	5248251	NIC1069	QG4063
891567	5221755	NIC1069	QG4064
896859	5260580	NIC1069	QG4065
892105	5221706	NIC1069	QG4066
897418	5266085	NIC1069	QG4067
897073	5265086	NIC1069	QG4068
890650	5201776	NIC1069	QG4069
95538	5529195	NIC1069	QG4070
95327	5517441	NIC1069	QG4071
95234	5523972	NIC1069	QG4072
94798	5495467	NIC1069	QG4073
95000	5513917	NIC1069	QG4074
94829	5516205	NIC1069	QG4075
890201	5228497	NIC1069	QG4093
891015	5209694	NIC1069	QG4094
893210	5221707	NIC1069	QG4095
896455	5250803	NIC1069	QG4096
892824	5222696	NIC1069	QG4097
895959	5244712	NIC1069	QG4098
894392	5255587	NIC1069	QG4099
888747	5185342	NIC1069	QG4100
893628	5221361	NIC1069	QG4101
891241	5215499	NIC1069	QG4104
891288	5217254	NIC1069	QG4112
893520	5228724	NIC1069	QG4113
890520	5213913	NIC1069	QG4114
891250	5218697	NIC1069	QG4115
890756	5209729	NIC1069	QG4116
893477	5238535	NIC1069	QG4117
893238	5225155	NIC1069	QG4118
890240	5195341	NIC1069	QG4119
894046	5232692	NIC1069	QG4120
894601	5240857	NIC1069	QG4121
894161	5234067	NIC1069	QG4122
892470	5221294	NIC1069	QG4123
890217	5201476	NIC1069	QG4128
893723	5233247	NIC1069	QG4129
892096	5219597	NIC1069	QG4130
894753	5244488	NIC1069	QG4131
897017	5260177	NIC1069	QG4132
892054	5221061	NIC1069	QG4133
889995	5231427	NIC1069	QG4206
889131	5223155	NIC1069	QG4207
890578	5241591	NIC1069	QG4208
891050	5207456	NIC1069	QG4209
887953	5231992	NIC1069	QG4210
891102	5205517	NIC1069	QG4211
886719	5166650	NIC1069	QG4212
890678	5201076	NIC1069	QG4213
898340	5270983	NIC1069	QG4214
893950	5228700	NIC1069	QG4225
893021	5223427	NIC1069	QG4231
891593	5230288	NIC1069	QG4232
889567	5210939	NIC1069	QG4233
114064	5520165	NIC1069	QG4630
116567	5527220	NIC1069	QG4637
175035	5496139	NIC1069	QG4647
110484	5518966	NIC1069	QG4648
104834	4635665	NIC1069	QG4661
120528	5514805	NIC1069	QG4681
116621	5528596	NIC1069	QG4682
112792	5525364	NIC1069	QG4683
121489	5512222	NIC1069	QG4698
154866	5488099	NIC1069	QG4700
155771	5504328	NIC1069	QG4701
116444	5519811	NIC1069	QG4706
152232	5506377	NIC1069	QG4715
117147	5534721	NIC1069	QG4718
114102	5522648	NIC1069	QG4733
116929	5534914	NIC1069	QG4742
116390	5520402	NIC1069	QG4790
179548	5473857	NIC1069	QG4805
97439	5527433	NIC1069	QG4838
97512	5530011	NIC1069	QG4847
116921	5532223	NIC1069	QG4876
116479	5520918	NIC1069	QG4880
116476	5525526	NIC1069	QG4896
113646	5508520	NIC1069	QG4924
155148	5477379	NIC1069	QG4944
155113	5492140	NIC1069	QG4947
115956	5516636	NIC1069	QG4952
115892	5507348	NIC1069	QG4953
118546	5506804	NIC1069	QG4954
115229	5499790	NIC1069	QG4956
118984	5520094	NIC1069	QG4966
115522	5507116	NIC1069	QG4968
116427	5520901	NIC1069	QG4996
121477	5514010	NIC1069	QG5008
112243	5516351	NIC1069	QG5094
152293	5508581	NIC1069	QG5103
174331	5486682	NIC1069	QG5149
114074	5517449	NIC1069	QG5150
114058	5515435	NIC1069	QG5153
112357	5513441	NIC1069	QG5166
113620	5510765	NIC1069	QG5169
113542	5511408	NIC1069	QG5170
112085	5508959	NIC1069	QG5179
113765	5514027	NIC1069	QG5180
120262	5510779	NIC1069	QG5187
113675	5512679	NIC1069	QG5197
113960	5520912	NIC1069	QG5198
112805	5523419	NIC1069	QG5205
115625	5495908	NIC1069	QG5277
116684	5529431	NIC1069	QG5284
116853	5531328	NIC1069	QG5286
116284	5518931	NIC1069	QG5290
121720	5517015	NIC1069	QG5295
116002	5517806	NIC1069	QG5300
116641	5521636	NIC1069	QG5314
114550	5526225	NIC1069	QG5348
116005	5517529	NIC1069	QG5351
111932	5503012	NIC1069	QG5369
114853	5502354	NIC1069	QG5406
440631	5342554	NIC1069	QG547
152066	5500470	NIC1069	QG5471
152447	5510560	NIC1069	QG5474
156888	5499489	NIC1069	QG5485
100099	5537433	NIC1069	QG5488
123456	5504323	NIC1069	QG550
116089	5513444	NIC1069	QG5506
121988	5522189	NIC1069	QG5507
156313	5487086	NIC1069	QG5512
114735	5517014	NIC1069	QG5525
121979	5522228	NIC1069	QG5531
121980	5520825	NIC1069	QG5534
121334	5503135	NIC1069	QG5539
113637	5509388	NIC1069	QG5556
112651	5521357	NIC1069	QG5577
114742	5524808	NIC1069	QG5578
114652	5524009	NIC1069	QG5579
151950	5484774	NIC1069	QG5580
152267	5493969	NIC1069	QG5581
152476	5499577	NIC1069	QG5582
164931	5506642	NIC1069	QG5589
157337	5499331	NIC1069	QG5603
156915	5487257	NIC1069	QG5604
119066	5504088	NIC1069	QG5611
120772	5514421	NIC1069	QG5612
112727	5521146	NIC1069	QG5631
114360	5511385	NIC1069	QG5632
114700	5527137	NIC1069	QG5633
119766	5488624	NIC1069	QG5657
437523	5310963	NIC1069	QG570
440224	5329576	NIC1069	QG571
435551	5283575	NIC1069	QG572
433131	5253423	NIC1069	QG573
428772	5201341	NIC1069	QG574
442433	5362843	NIC1069	QG575
434433	5263437	NIC1069	QG576
441490	5352737	NIC1069	QG577
430502	5217331	NIC1069	QG578
439246	5311179	NIC1069	QG579
99420	5505456	NIC1069	QG580
442488	5363133	NIC1069	QG581
441320	5359213	NIC1069	QG584
441472	5360102	NIC1069	QG585
442917	5380411	NIC1069	QG586
445409	5397285	NIC1069	QG587
445493	5400894	NIC1069	QG588
445610	5401050	NIC1069	QG589
120148	5507799	NIC1069	QG700
147416	5477164	NIC1069	QG723
146412	5443555	NIC1069	QG724
138040	5473012	NIC1069	QG725
126077	5475751	NIC1069	QG726
125062	5454675	NIC1069	QG727
121309	5458713	NIC1069	QG728
133051	5391018	NIC1069	QG730
132045	5427620	NIC1069	QG731
120950	5465379	NIC1069	QG733
142875	5396278	NIC1069	QG734
133893	5469318	NIC1069	QG735
130712	5464697	NIC1069	QG736
126498	5477820	NIC1069	QG737
146808	5462967	NIC1069	QG738
126585	5482327	NIC1069	QG739
144418	5487296	NIC1069	QG740
134587	5468673	NIC1069	QG741
134235	5455117	NIC1069	QG742
134847	5479417	NIC1069	QG743
138020	5430637	NIC1069	QG744
138221	5432202	NIC1069	QG745
138907	5425553	NIC1069	QG746
127361	5461205	NIC1069	QG747
127677	5473037	NIC1069	QG748
125101	5378543	NIC1069	QG749
127616	5451383	NIC1069	QG750
135718	5498174	NIC1069	QG752
126874	5440863	NIC1069	QG753
127660	5473257	NIC1069	QG754
127510	5464487	NIC1069	QG755
135678	5460289	NIC1069	QG756
132007	5355303	NIC1069	QG757
127352	5453440	NIC1069	QG758
126236	5410745	NIC1069	QG759
116679	5429368	NIC1069	QG760
116457	5457716	NIC1069	QG761
127660	5469163	NIC1069	QG762
127090	5462217	NIC1069	QG763
133968	5426667	NIC1069	QG764
133899	5438156	NIC1069	QG765
126760	5443818	NIC1069	QG766
133157	5408516	NIC1069	QG767
127197	5372500	NIC1069	QG769
142078	5425020	NIC1069	QG770
134742	5475092	NIC1069	QG771
133212	5418573	NIC1069	QG773
146084	5441703	NIC1069	QG774
145694	5433256	NIC1069	QG775
129183	5459015	NIC1069	QG776
137123	5448495	NIC1069	QG777
137196	5429017	NIC1069	QG778
114832	5435969	NIC1069	QG779
120824	5491874	NIC1069	QG780
120966	5481518	NIC1069	QG781
134260	5330751	NIC1069	QG782
138031	5455257	NIC1069	QG783
138327	5484335	NIC1069	QG784
138552	5467393	NIC1069	QG785
136790	5462628	NIC1069	QG786
122812	5451642	NIC1069	QG787
128311	5459496	NIC1069	QG788
138878	5449516	NIC1069	QG789
133112	5405299	NIC1069	QG790
138481	5470786	NIC1069	QG791
135988	5437967	NIC1069	QG792
119810	5454625	NIC1069	QG793
116310	5445361	NIC1069	QG794
116709	5470475	NIC1069	QG795
139123	5482212	NIC1069	QG796
134838	5466401	NIC1069	QG797
132307	5419432	NIC1069	QG798
137959	5444605	NIC1069	QG799
116332	5478868	NIC1069	QG802
135020	5343728	NIC1069	QG803
144095	5459696	NIC1069	QG804
136635	5404386	NIC1069	QG805
124165	5466756	NIC1069	QG806
132129	5443934	NIC1069	QG807
133278	5454161	NIC1069	QG808
147480	5485873	NIC1069	QG809
137190	5454613	NIC1069	QG810
138936	5437279	NIC1069	QG811
126117	5406598	NIC1069	QG812
120470	5468102	NIC1069	QG813
133138	5446641	NIC1069	QG814
138115	5455178	NIC1069	QG815
137214	5438028	NIC1069	QG816
137507	5443389	NIC1069	QG819
145126	5408052	NIC1069	QG822
120264	5432882	NIC1069	QG824
121216	5472910	NIC1069	QG825
123024	5464642	NIC1069	QG826
130274	5413114	NIC1069	QG827
125811	5431008	NIC1069	QG828
133751	5442971	NIC1069	QG829
122557	5502932	NIC1069	QG830
125359	5413523	NIC1069	QG831
136456	5402443	NIC1069	QG832
122675	5411496	NIC1069	QG833
138497	5457032	NIC1069	QG854
144557	5474758	NIC1069	QG855
131649	5462705	NIC1069	QG856
135030	5502502	NIC1069	QG857
143615	5473318	NIC1069	QG858
142355	5426311	NIC1069	QG859
119426	5364618	NIC1069	QG860
125150	5453609	NIC1069	QG861
144994	5460803	NIC1069	QG864
134596	5487977	NIC1069	QG865
127199	5497022	NIC1069	QG866
127016	5460377	NIC1069	QG867
125469	5449741	NIC1069	QG868
125834	5436720	NIC1069	QG869
126835	5482894	NIC1069	QG870
126333	5468205	NIC1069	QG872
123905	5390460	NIC1069	QG873
123871	5491818	NIC1069	QG874
141100	5382379	NIC1069	QG875
137029	5399206	NIC1069	QG876
125030	5427944	NIC1069	QG877
126418	5439247	NIC1069	QG878
127928	5478234	NIC1069	QG879
127628	5357044	NIC1069	QG880
121028	5456555	NIC1069	QG881
137367	5413114	NIC1069	QG882
138584	5442702	NIC1069	QG883
136727	5409532	NIC1069	QG884
126398	5436734	NIC1069	QG885
126310	5446929	NIC1069	QG886
127725	5480347	NIC1069	QG887
139439	5466429	NIC1069	QG888
137580	5431998	NIC1069	QG889
137537	5422227	NIC1069	QG890
130692	5481856	NIC1069	QG923
133889	5467230	NIC1069	QG924
133533	5463285	NIC1069	QG925
131830	5464401	NIC1069	QG926
106110	5474276	NIC1069	QG927
130669	5419270	NIC1069	QG928
140042	5481133	NIC1069	QG930
134319	5481735	NIC1069	QG931
138638	5441586	NIC1069	QG932
137182	5450004	NIC1069	QG933
136462	5420989	NIC1069	QG934
134733	5468095	NIC1069	QG936
134793	5471507	NIC1069	QG937
131063	5494467	NIC1069	QG938
134442	5488635	NIC1069	QG939
137760	5415095	NIC1069	QG941
138206	5432249	NIC1069	QG944
135649	5409732	NIC1069	QG945
139107	5464972	NIC1069	QG946
132909	5485854	NIC1069	QG947
123467	5452388	NIC1069	QG948
119482	5508664	NIC1069	QG949
118772	5476989	NIC1069	QG950
119454	5513661	NIC1069	QG951
123434	5426172	NIC1069	QG952
139575	5486578	NIC1069	QG973
140387	5498672	NIC1069	QG977
139254	5477559	NIC1069	QG978
138121	5469833	NIC1069	QG979
124082	5477967	NIC1069	QG980
127585	5462342	NIC1069	QG982
125847	5398603	NIC1069	QG983
137518	5435460	NIC1069	QG985
119278	5500504	NIC1069	QG986
138109	5420402	NIC1069	QG988
119767	5445581	NIC1069	QG991
120091	5451899	NIC1069	QG992
146690	5444465	NIC1069	QG993
139340	5492715	NIC1069	QG994
122022	5504700	NIC1069	QG995
118546	5481763	NIC1069	QG996
135124	5476173	NIC1069	QG997
135215	5501713	NIC1069	QG998
437693	5378681	NIC1069	QR24
439206	5375509	NIC1069	QR25
95998	5566181	NIC1069	QX1410
442259	5372916	NIC1069	QX1414
438067	5320984	NIC1069	QX1545
433101	5254700	NIC1069	QX1547
104612	5506657	NIC1069	QX1795
94183	5496871	NIC1069	QX1796
404397	5336957	NIC1069	QX1797
319860	5333958	NIC1069	QX1798
101424	5429610	NIC1069	QX1800
108338	5525064	NIC1069	QX1801
89004	5518831	NIC1069	QX1802
96842	5510915	NIC1069	QX1803
102903	5466397	NIC1069	QX1804
442861	5382996	NIC1069	SOW18
441487	5378883	NIC1069	SOW21
442707	5376576	NIC1069	SOW22
89956	5525977	NIC1069	TT3407
101930	5536002	NIC1069	TT3408
90412	5544855	NIC1069	TT3411
411831	5398652	NIC1069	TWN1772
398043	5384657	NIC1069	TWN1824
389637	5309488	NIC1069	TWN1899
410026	5399970	NIC1069	TWN1907
407460	5372221	NIC1069	TWN2919
405813	5323922	NIC1069	TWN3077
411289	5400268	NIC1069	UH1
126594	5474828	NIC1069	VSL2201
873384	5282985	NIC1069	VSL2207
150311	5462495	NIC1069	VSL2208
873942	5276454	NIC1069	VSL2209
89764	5522534	NIC1069	VSL2210
150867	5481939	NIC1069	VSL2211
95786	5527989	NIC1069	VSL2212
151334	5488991	NIC1069	VSL2213
137373	5491615	NIC1069	VSL2215
148885	5488987	NIC1069	VSL2216
191656	5464657	NIC1069	VSL2217
86953	5514710	NIC1069	VSL2219
100213	5479417	NIC1069	VT847
430170	5390974	NIC1069	VX34
112517	5525209	NIC1069	XZ1204
133585	5491532	NIC1069	XZ1205
131641	5499124	NIC1069	XZ1206
93641	5484890	NIC1069	XZ1207
83477	5543588	NIC1069	XZ1208
83465	5547696	NIC1069	XZ1209
85748	5529211	NIC1069	XZ1210
112215	5517383	NIC1069	XZ1211
87137	5542851	NIC1069	XZ1212
84444	5529635	NIC1069	XZ1213
89936	5533998	NIC1069	XZ1731
82360	5545286	NIC1069	XZ1732
82385	5543097	NIC1069	XZ1733
409125	5374500	NIC1069	YR88
181993	5472815	NIC1069	ZZY0992
92433	5503927	NIC1069	ZZY1034
96982	5541180	NIC1069	ZZY1075
179890	5448880	NIC1069	ZZY1123
96431	5539125	NIC1069	ZZY1130
96418	5537512	NIC1069	ZZY405
442421	5359794	NIC107	NIC1072
144355	5480150	NIC107	NIC108
443933	5410589	NIC107	NIC1088
441471	5384424	NIC107	NIC1089
146682	5538099	NIC107	NIC109
441719	5360696	NIC107	NIC1090
442806	5347790	NIC107	NIC1100
98948	5560908	NIC107	NIC1103
116582	5546849	NIC107	NIC1104
111852	5475776	NIC107	NIC1106
125682	5498009	NIC107	NIC1117
125190	5516302	NIC107	NIC1118
157149	5519904	NIC107	NIC1123
84205	5539182	NIC107	NIC1124
86451	5505841	NIC107	NIC1125
85368	5507674	NIC107	NIC1131
154062	5389331	NIC107	NIC1134
84087	5450008	NIC107	NIC1135
87150	5543736	NIC107	NIC1138
84601	5448615	NIC107	NIC1139
85727	5538075	NIC107	NIC1141
85919	5515590	NIC107	NIC1143
102774	5595318	NIC107	NIC115
83205	5467567	NIC107	NIC1154
84181	5556445	NIC107	NIC1158
99238	5506323	NIC107	NIC116
104098	5595872	NIC107	NIC117
84504	5419791	NIC107	NIC1182
86269	5560182	NIC107	NIC1183
72073	5359598	NIC107	NIC1185
85838	5518824	NIC107	NIC1186
155855	5493813	NIC107	NIC1189
101087	5593813	NIC107	NIC119
76343	5541323	NIC107	NIC1190
117739	5560479	NIC107	NIC1202
117067	5523468	NIC107	NIC1203
118096	5532451	NIC107	NIC1204
407722	5423424	NIC107	NIC1205
116258	5488959	NIC107	NIC1206
115343	5543320	NIC107	NIC1217
115617	5553637	NIC107	NIC1218
114955	5524651	NIC107	NIC1219
403885	5363044	NIC107	NIC1220
117756	5455287	NIC107	NIC1221
100559	5609034	NIC107	NIC123
144823	5462999	NIC107	NIC1261
142467	5341270	NIC107	NIC1266
101553	5573356	NIC107	NIC1267
58548	5381193	NIC107	NIC1273
100906	5555273	NIC107	NIC1274
79413	5502780	NIC107	NIC1279
82512	5571360	NIC107	NIC1283
145951	5532734	NIC107	NIC1287
78949	5558529	NIC107	NIC1288
74180	5590195	NIC107	NIC1289
62899	5599056	NIC107	NIC1292
144344	5489409	NIC107	NIC1295
145535	5516585	NIC107	NIC1296
65571	5552535	NIC107	NIC1302
145716	5525265	NIC107	NIC1303
67281	5544145	NIC107	NIC1304
84768	5506402	NIC107	NIC1306
116024	5565668	NIC107	NIC1308
145661	5506326	NIC107	NIC1351
146820	5539361	NIC107	NIC1356
146011	5521575	NIC107	NIC1373
101178	5556572	NIC107	NIC1394
80405	5570489	NIC107	NIC1407
74165	5584091	NIC107	NIC1413
73716	5559308	NIC107	NIC1414
74067	5584797	NIC107	NIC1416
74227	5590162	NIC107	NIC1418
81713	5560130	NIC107	NIC1421
74393	5597872	NIC107	NIC1423
145537	5510267	NIC107	NIC1424
1873	5530080	NIC107	NIC1442
446143	5424900	NIC107	NIC146
145586	5512340	NIC107	NIC1479
144570	5468578	NIC107	NIC1480
141227	5397886	NIC107	NIC1481
146019	5517717	NIC107	NIC1482
142148	5427749	NIC107	NIC1483
146171	5522810	NIC107	NIC1485
447477	5441114	NIC107	NIC149
1892	5587421	NIC107	NIC1491
437701	5322848	NIC107	NIC151
115265	5547877	NIC107	NIC1524
117447	5542936	NIC107	NIC1525
116418	5574597	NIC107	NIC1527
116625	5581810	NIC107	NIC1528
119092	5550703	NIC107	NIC1529
445124	5422228	NIC107	NIC153
115416	5546301	NIC107	NIC1530
123586	5556433	NIC107	NIC1533
124588	5545361	NIC107	NIC1535
114585	5510127	NIC107	NIC1537
408100	5417356	NIC107	NIC1539
446327	5436301	NIC107	NIC154
395263	5437786	NIC107	NIC1540
446288	5430008	NIC107	NIC155
122683	5548603	NIC107	NIC1552
445917	5426954	NIC107	NIC156
407532	5410579	NIC107	NIC1562
439116	5342862	NIC107	NIC157
445276	5422334	NIC107	NIC158
394510	5406055	NIC107	NIC1589
409392	5429954	NIC107	NIC1590
398337	5434863	NIC107	NIC1591
392394	5418968	NIC107	NIC1593
406635	5441264	NIC107	NIC1595
401358	5422513	NIC107	NIC1598
446788	5433578	NIC107	NIC160
407704	5427766	NIC107	NIC1602
415379	5406502	NIC107	NIC1607
447242	5436506	NIC107	NIC161
446051	5420529	NIC107	NIC1610
446648	5422519	NIC107	NIC1618
447418	5440469	NIC107	NIC162
409009	5433266	NIC107	NIC1625
408686	5429884	NIC107	NIC1626
118475	5565107	NIC107	NIC1628
409771	5436722	NIC107	NIC1629
445015	5423272	NIC107	NIC163
409052	5433894	NIC107	NIC1630
408896	5421499	NIC107	NIC1631
442397	5352484	NIC107	NIC1632
444243	5397545	NIC107	NIC1633
445989	5426341	NIC107	NIC1634
447419	5433023	NIC107	NIC1635
447421	5443158	NIC107	NIC164
411708	5466061	NIC107	NIC1645
398812	5271735	NIC107	NIC1660
405145	5408240	NIC107	NIC1661
407588	5395702	NIC107	NIC1662
408604	5406364	NIC107	NIC1663
397311	5425309	NIC107	NIC1664
399568	5439476	NIC107	NIC1665
409727	5432432	NIC107	NIC1666
409851	5429194	NIC107	NIC1667
406177	5386753	NIC107	NIC1668
409507	5431447	NIC107	NIC1669
447002	5435390	NIC107	NIC167
409602	5424241	NIC107	NIC1681
122909	5561257	NIC107	NIC1688
446700	5438855	NIC107	NIC169
404138	5440616	NIC107	NIC1692
409324	5443016	NIC107	NIC1693
121349	5499936	NIC107	NIC17
446219	5432473	NIC107	NIC170
446234	5428056	NIC107	NIC171
447241	5438282	NIC107	NIC173
448072	5449468	NIC107	NIC174
447772	5444632	NIC107	NIC175
448189	5450817	NIC107	NIC178
446324	5426286	NIC107	NIC179
143770	5447504	NIC107	NIC18
447998	5446871	NIC107	NIC180
447971	5446055	NIC107	NIC181
446345	5428328	NIC107	NIC182
447677	5443649	NIC107	NIC185
445435	5429804	NIC107	NIC186
89816	5598125	NIC107	NIC187
103329	5594803	NIC107	NIC188
393496	5421686	NIC107	NIC19
107063	5600730	NIC107	NIC191
397036	5415623	NIC107	NIC20
447009	5434197	NIC107	NIC208
447860	5444308	NIC107	NIC209
447211	5442772	NIC107	NIC2093
437104	5359282	NIC107	NIC2096
446829	5434952	NIC107	NIC2097
447611	5448874	NIC107	NIC2098
391686	5361518	NIC107	NIC21
447450	5442352	NIC107	NIC2103
446742	5435619	NIC107	NIC2112
440185	5394194	NIC107	NIC2182
438003	5367425	NIC107	NIC2184
435327	5323855	NIC107	NIC2189
446665	5439498	NIC107	NIC2190
440464	5399564	NIC107	NIC2191
437792	5354761	NIC107	NIC2192
446831	5442314	NIC107	NIC2193
437992	5365309	NIC107	NIC2194
447805	5448671	NIC107	NIC2195
440241	5386503	NIC107	NIC2196
446966	5443318	NIC107	NIC2197
441413	5405915	NIC107	NIC2198
437750	5357451	NIC107	NIC2199
398549	5445467	NIC107	NIC22
440486	5395674	NIC107	NIC2200
146833	5542441	NIC107	NIC23
146230	5537584	NIC107	NIC2356
136648	5548089	NIC107	NIC2358
136473	5543361	NIC107	NIC2359
137083	5532358	NIC107	NIC2369
447550	5445639	NIC107	NIC243
98979	5438288	NIC107	NIC248
109253	5523233	NIC107	NIC250
118692	5584009	NIC107	NIC2521
118455	5578068	NIC107	NIC2522
118532	5577078	NIC107	NIC2526
118936	5589380	NIC107	NIC2527
444498	5400986	NIC107	NIC253
446299	5345741	NIC107	NIC254
146968	5547208	NIC107	NIC28
147109	5548804	NIC107	NIC29
136226	5541357	NIC107	NIC292
146945	5545241	NIC107	NIC30
146120	5528783	NIC107	NIC301
135320	5499173	NIC107	NIC302
145850	5522062	NIC107	NIC303
57621	5511574	NIC107	NIC309
142531	5406969	NIC107	NIC317
146400	5533905	NIC107	NIC32
146293	5535467	NIC107	NIC323
62652	5582723	NIC107	NIC325
80312	5570779	NIC107	NIC327
90723	5536367	NIC107	NIC329
71404	5576308	NIC107	NIC330
86975	5541922	NIC107	NIC331
69132	5538210	NIC107	NIC332
77396	5565596	NIC107	NIC333
96030	5570196	NIC107	NIC340
145474	5499952	NIC107	NIC341
124041	5572743	NIC107	NIC343
145878	5519931	NIC107	NIC358
146906	5545679	NIC107	NIC36
145328	5475804	NIC107	NIC362
145910	5510764	NIC107	NIC367
135385	5487537	NIC107	NIC368
136329	5538598	NIC107	NIC369
146550	5539479	NIC107	NIC37
136410	5537884	NIC107	NIC373
145579	5511224	NIC107	NIC377
145791	5525320	NIC107	NIC38
96314	5586862	NIC107	NIC392
441545	5354380	NIC107	NIC398
145092	5514126	NIC107	NIC399
146805	5544506	NIC107	NIC40
69899	5540051	NIC107	NIC400
84291	5342964	NIC107	NIC402
136844	5551257	NIC107	NIC419
138758	5293655	NIC107	NIC442
433518	5263168	NIC107	NIC498
447633	5443540	NIC107	NIC5
409500	5440473	NIC107	NIC504
403925	5383343	NIC107	NIC505
444334	5399762	NIC107	NIC507
433961	5260285	NIC107	NIC509
441701	5347752	NIC107	NIC510
399801	5333062	NIC107	NIC518
406819	5430171	NIC107	NIC519
100158	5503577	NIC107	NIC532
110566	5558435	NIC107	NIC541
97763	5587498	NIC107	NIC549
100870	5569950	NIC107	NIC552
109789	5552425	NIC107	NIC553
109741	5551677	NIC107	NIC554
91292	5555368	NIC107	NIC555
90804	5563832	NIC107	NIC556
90506	5510459	NIC107	NIC557
90323	5530907	NIC107	NIC558
103924	5483144	NIC107	NIC561
89367	5506068	NIC107	NIC574
95400	5558295	NIC107	NIC576
96503	5595605	NIC107	NIC578
98017	5420764	NIC107	NIC582
100322	5566639	NIC107	NIC583
102934	5591837	NIC107	NIC590
98052	5494516	NIC107	NIC593
94286	5480897	NIC107	NIC596
95156	5503484	NIC107	NIC597
94057	5439184	NIC107	NIC599
447968	5445908	NIC107	NIC6
57901	5609564	NIC107	NIC60
117714	5593044	NIC107	NIC61
71373	5546433	NIC107	NIC62
115016	5483036	NIC107	NIC63
57645	5598223	NIC107	NIC64
143266	5437272	NIC107	NIC65
146699	5541345	NIC107	NIC66
147255	5550745	NIC107	NIC67
143183	5424030	NIC107	NIC68
146229	5535579	NIC107	NIC69
146938	5546551	NIC107	NIC70
146441	5536362	NIC107	NIC71
146940	5545941	NIC107	NIC72
146560	5542451	NIC107	NIC73
146463	5502134	NIC107	NIC74
99648	5542343	NIC107	NIC745
146439	5540939	NIC107	NIC75
100550	5598162	NIC107	NIC757
108771	5498496	NIC107	NIC758
141466	5369996	NIC107	NIC76
146501	5534750	NIC107	NIC77
99115	5590812	NIC107	NIC776
98036	5593249	NIC107	NIC777
400658	5410551	NIC107	NIC778
409842	5388774	NIC107	NIC779
145055	5493337	NIC107	NIC78
146525	5541082	NIC107	NIC79
115969	5544090	NIC107	NIC790
160560	5534123	NIC107	NIC791
121841	5518450	NIC107	NIC792
119752	5587084	NIC107	NIC793
115647	5473889	NIC107	NIC795
121736	5580724	NIC107	NIC796
145888	5520243	NIC107	NIC80
118156	5582074	NIC107	NIC802
111370	5581409	NIC107	NIC803
410871	5444053	NIC107	NIC804
411578	5435256	NIC107	NIC805
411764	5438371	NIC107	NIC806
410552	5436056	NIC107	NIC807
410498	5448052	NIC107	NIC808
407491	5406828	NIC107	NIC809
146412	5540234	NIC107	NIC81
410802	5451481	NIC107	NIC810
119829	5527019	NIC107	NIC811
406501	5409320	NIC107	NIC812
410050	5440732	NIC107	NIC813
408794	5358827	NIC107	NIC814
410669	5452590	NIC107	NIC815
402836	5452697	NIC107	NIC816
402150	5439284	NIC107	NIC817
400536	5416172	NIC107	NIC818
400654	5296140	NIC107	NIC819
409673	5436616	NIC107	NIC820
115615	5573076	NIC107	NIC821
408620	5396606	NIC107	NIC822
409577	5438999	NIC107	NIC824
402276	5451678	NIC107	NIC825
410488	5448129	NIC107	NIC826
400254	5401954	NIC107	NIC827
401726	5462085	NIC107	NIC828
115884	5583592	NIC107	NIC829
146459	5539850	NIC107	NIC83
407351	5410370	NIC107	NIC839
146489	5539577	NIC107	NIC84
406343	5388979	NIC107	NIC850
146354	5536987	NIC107	NIC86
409597	5436757	NIC107	NIC863
407646	5409855	NIC107	NIC864
408620	5427577	NIC107	NIC865
146815	5541831	NIC107	NIC87
118109	5497162	NIC107	NIC871
407505	5410101	NIC107	NIC876
405909	5394776	NIC107	NIC877
406938	5388655	NIC107	NIC879
146895	5545420	NIC107	NIC88
123944	5504111	NIC107	NIC883
403755	5346117	NIC107	NIC884
123953	5495251	NIC107	NIC888
407243	5423118	NIC107	NIC889
146534	5542700	NIC107	NIC89
404824	5359873	NIC107	NIC890
431011	5357714	NIC107	NIC893
406995	5405228	NIC107	NIC896
409845	5444674	NIC107	NIC897
439188	5319212	NIC107	NIC899
119999	5511958	NIC107	NIC900
121564	5567065	NIC107	NIC901
119792	5491624	NIC107	NIC902
104781	5563530	NIC107	NIC906
100582	5373543	NIC107	NIC911
142369	5379514	NIC107	NIC914
145627	5509710	NIC107	NIC919
145124	5504698	NIC107	NIC93
146389	5537550	NIC107	NIC95
53	5623279	NIC107	NIC96
146723	5546269	NIC107	NIC97
144540	5476764	NIC107	NIC973
145881	5522197	NIC107	NIC974
145794	5524369	NIC107	NIC979
143598	5441309	NIC107	NIC98
146365	5536611	NIC107	NIC981
143339	5411108	NIC107	NIC982
117318	5547987	NIC107	NIC984
111222	5527367	NIC107	NIC985
145390	5505652	NIC107	NIC998
124494	5581258	NIC107	PB420
418028	5063367	NIC107	PB800
442267	5372448	NIC107	PB826
447860	5450629	NIC107	PB857
443088	5399652	NIC107	PB858
445166	5420968	NIC107	PB859
121780	5587376	NIC107	PE887
131647	5525831	NIC107	QG1002
110298	5521618	NIC107	QG1005
108073	5541747	NIC107	QG1007
446589	5429768	NIC107	QG106
445943	5431679	NIC107	QG107
446524	5438584	NIC107	QG108
438889	5329587	NIC107	QG109
448013	5447559	NIC107	QG110
108679	5563322	NIC107	QG1100
108250	5540499	NIC107	QG1101
108646	5560702	NIC107	QG1102
108376	5547603	NIC107	QG1103
107699	5539808	NIC107	QG1104
108569	5564412	NIC107	QG1105
108328	5556186	NIC107	QG1106
107315	5512365	NIC107	QG1107
107435	5528901	NIC107	QG1108
107005	5511921	NIC107	QG1109
447325	5440735	NIC107	QG111
121229	5542659	NIC107	QG1111
107326	5508165	NIC107	QG1113
108274	5553649	NIC107	QG1114
444216	5391361	NIC107	QG112
108495	5550946	NIC107	QG1120
107552	5530515	NIC107	QG1124
120149	5524658	NIC107	QG1125
109175	5581951	NIC107	QG1126
107502	5483327	NIC107	QG1127
107908	5531060	NIC107	QG1128
108618	5561620	NIC107	QG1129
443427	5388668	NIC107	QG113
105989	5461412	NIC107	QG1130
107540	5497700	NIC107	QG1131
132037	5531407	NIC107	QG1132
130846	5493105	NIC107	QG1134
131707	5518273	NIC107	QG1139
436766	5309432	NIC107	QG114
108056	5550700	NIC107	QG1141
130848	5492126	NIC107	QG1142
105923	5468724	NIC107	QG1143
130424	5472714	NIC107	QG1144
132069	5531325	NIC107	QG1145
132151	5536549	NIC107	QG1146
131718	5520660	NIC107	QG1148
130754	5474010	NIC107	QG1149
440525	5365783	NIC107	QG115
132087	5536479	NIC107	QG1150
132056	5535699	NIC107	QG1151
131279	5505440	NIC107	QG1152
130607	5466532	NIC107	QG1153
131412	5508232	NIC107	QG1154
108248	5537621	NIC107	QG1155
131636	5515039	NIC107	QG1156
445993	5403409	NIC107	QG116
443910	5411506	NIC107	QG117
444272	5404272	NIC107	QG118
445807	5430928	NIC107	QG119
439876	5351900	NIC107	QG120
446192	5434321	NIC107	QG121
117514	5539816	NIC107	QG128
117309	5535359	NIC107	QG129
118424	5570001	NIC107	QG130
109676	5511791	NIC107	QG132
399159	5452672	NIC107	QG133
130540	5494394	NIC107	QG2615
130790	5507351	NIC107	QG2616
131133	5515585	NIC107	QG2617
129618	5471678	NIC107	QG2618
111544	5488623	NIC107	QG2621
112457	5516180	NIC107	QG2622
131695	5527032	NIC107	QG2623
132213	5543963	NIC107	QG2624
130657	5500839	NIC107	QG2630
129159	5452924	NIC107	QG2631
116490	5533913	NIC107	QG2639
116335	5560875	NIC107	QG2640
123546	5559895	NIC107	QG2641
132560	5544955	NIC107	QG2647
114052	5568287	NIC107	QG2648
114147	5495695	NIC107	QG2649
108942	5511452	NIC107	QG2657
112740	5427594	NIC107	QG2658
116291	5560774	NIC107	QG2659
116461	5571426	NIC107	QG2660
116607	5574759	NIC107	QG2663
116561	5574267	NIC107	QG2664
132742	5551187	NIC107	QG2665
130594	5496414	NIC107	QG2666
111607	5504383	NIC107	QG2667
115490	5539517	NIC107	QG2668
112085	5512984	NIC107	QG2669
103390	5399769	NIC107	QG2671
116484	5572567	NIC107	QG2673
109132	5520180	NIC107	QG2674
112243	5527445	NIC107	QG2677
111950	5509192	NIC107	QG2678
114380	5514639	NIC107	QG2682
109379	5529312	NIC107	QG2683
120501	5407640	NIC107	QG2684
123523	5510878	NIC107	QG2685
115790	5556963	NIC107	QG2686
129553	5452702	NIC107	QG2689
128650	5428750	NIC107	QG2690
112287	5528395	NIC107	QG2691
130972	5512560	NIC107	QG2692
107619	5571505	NIC107	QG2693
115114	5535527	NIC107	QG2694
114942	5531282	NIC107	QG2695
116805	5533667	NIC107	QG2714
108417	5505298	NIC107	QG2717
109323	5531821	NIC107	QG2718
116257	5516766	NIC107	QG2728
115989	5507044	NIC107	QG2729
115279	5484546	NIC107	QG2730
116498	5530053	NIC107	QG2731
114910	5465299	NIC107	QG2734
114975	5464422	NIC107	QG2735
116850	5538864	NIC107	QG2736
120103	5526497	NIC107	QG2737
120502	5546888	NIC107	QG2738
119794	5523953	NIC107	QG2739
117949	5473417	NIC107	QG2740
119905	5527664	NIC107	QG2741
119507	5522374	NIC107	QG2742
132115	5542524	NIC107	QG2752
116296	5527886	NIC107	QG2777
107548	5456916	NIC107	QG2778
109320	5522698	NIC107	QG2779
108272	5484352	NIC107	QG2780
110701	5568973	NIC107	QG2781
106160	5460273	NIC107	QG2782
115714	5499195	NIC107	QG2784
119800	5555479	NIC107	QG2814
119568	5549839	NIC107	QG2815
126315	5549069	NIC107	QG2819
127192	5575077	NIC107	QG2820
115692	5538494	NIC107	QG2848
119606	5568965	NIC107	QG2849
173717	5512158	NIC107	QG2880
121713	5561917	NIC107	QG2881
123025	5458990	NIC107	QG2882
124209	5503622	NIC107	QG2883
173557	5504275	NIC107	QG2884
172535	5462015	NIC107	QG2885
173264	5492610	NIC107	QG2886
174445	5520357	NIC107	QG2887
173935	5514413	NIC107	QG2888
173712	5471442	NIC107	QG2889
901479	5278248	NIC107	QG2890
901624	5282656	NIC107	QG2891
173975	5507618	NIC107	QG2892
903698	5311893	NIC107	QG2893
173804	5497557	NIC107	QG2894
170891	5485676	NIC107	QG2895
174401	5519469	NIC107	QG2900
174098	5516707	NIC107	QG2901
170957	5531784	NIC107	QG2902
174716	5499709	NIC107	QG2903
169790	5491721	NIC107	QG2906
898539	5286107	NIC107	QG2908
170763	5526414	NIC107	QG2909
108063	5566795	NIC107	QG2910
900596	5271714	NIC107	QG2919
892071	5181219	NIC107	QG2920
169866	5489159	NIC107	QG2921
170922	5520965	NIC107	QG2922
172040	5505274	NIC107	QG2923
170310	5427916	NIC107	QG2924
173955	5507400	NIC107	QG2925
173872	5507388	NIC107	QG2926
103768	5572536	NIC107	QG2963
103724	5563132	NIC107	QG2964
99363	5558624	NIC107	QG2966
107865	5534348	NIC107	QG2967
107465	5490356	NIC107	QG2968
110018	5569604	NIC107	QG2969
109488	5553054	NIC107	QG2970
109351	5541595	NIC107	QG2971
109920	5502901	NIC107	QG2972
112238	5567251	NIC107	QG2996
108589	5553150	NIC107	QG3002
108104	5543878	NIC107	QG3003
120121	5542544	NIC107	QG3004
117007	5556429	NIC107	QG3006
108094	5535301	NIC107	QG3012
111072	5537312	NIC107	QG3014
113879	5563518	NIC107	QG3015
114420	5541213	NIC107	QG3016
114136	5535350	NIC107	QG3017
111367	5552200	NIC107	QG3018
111606	5557942	NIC107	QG3019
107731	5567779	NIC107	QG3020
115223	5547112	NIC107	QG3025
114789	5525721	NIC107	QG3026
115629	5551494	NIC107	QG3028
115157	5539098	NIC107	QG3030
111935	5415039	NIC107	QG3031
98540	5557055	NIC107	QG3032
112450	5521290	NIC107	QG3033
114656	5548748	NIC107	QG3034
113443	5545987	NIC107	QG3039
109963	5543423	NIC107	QG3041
108851	5568370	NIC107	QG3043
108547	5560818	NIC107	QG3044
108379	5545634	NIC107	QG3045
108759	5564265	NIC107	QG3046
107946	5569551	NIC107	QG3053
100781	5578259	NIC107	QG3056
119992	5541436	NIC107	QG3057
111650	5560739	NIC107	QG3058
113986	5503476	NIC107	QG3527
446756	5440380	NIC107	QG3661
101757	5527753	NIC107	QG3783
98187	5493502	NIC107	QG3784
99773	5554273	NIC107	QG3787
105335	5461703	NIC107	QG3794
120504	5516721	NIC107	QG3796
120234	5506320	NIC107	QG3798
116489	5468546	NIC107	QG3801
105249	5443948	NIC107	QG3804
103079	5552930	NIC107	QG3810
102744	5542540	NIC107	QG3813
110983	5419576	NIC107	QG3815
113579	5513352	NIC107	QG3816
102067	5517269	NIC107	QG3819
119416	5443816	NIC107	QG3820
120510	5530798	NIC107	QG3822
121423	5558371	NIC107	QG3823
109998	5571870	NIC107	QG3825
109969	5484067	NIC107	QG3826
119044	5493353	NIC107	QG3827
118594	5482576	NIC107	QG3832
100206	5567006	NIC107	QG3837
102264	5532663	NIC107	QG3840
100502	5459573	NIC107	QG3841
106709	5549506	NIC107	QG3842
106812	5555041	NIC107	QG3851
102240	5559346	NIC107	QG3858
111480	5462247	NIC107	QG3861
102318	5509957	NIC107	QG3864
107122	5510007	NIC107	QG3866
119940	5517521	NIC107	QG3867
122494	5570086	NIC107	QG3874
108652	5581775	NIC107	QG3875
110538	5556052	NIC107	QG3876
103837	5582763	NIC107	QG3878
102822	5528956	NIC107	QG3879
91960	5587146	NIC107	QG3920
100961	5569685	NIC107	QG3921
97820	5584358	NIC107	QG3922
98157	5591654	NIC107	QG3923
110304	5572673	NIC107	QG3924
100787	5585387	NIC107	QG3925
107701	5585834	NIC107	QG3926
100280	5578769	NIC107	QG3927
106460	5541342	NIC107	QG3928
94556	5538519	NIC107	QG3929
94504	5534471	NIC107	QG3930
95119	5557002	NIC107	QG3931
99505	5574339	NIC107	QG3932
111766	5540445	NIC107	QG3933
888833	5214607	NIC107	QG4026
893751	5249434	NIC107	QG4027
896541	5280775	NIC107	QG4028
889191	5207689	NIC107	QG4029
890085	5211235	NIC107	QG4030
898685	5292409	NIC107	QG4031
898334	5264056	NIC107	QG4058
900323	5261914	NIC107	QG4059
903241	5288072	NIC107	QG4061
902092	5273592	NIC107	QG4062
904219	5296643	NIC107	QG4063
899855	5269778	NIC107	QG4064
905249	5310073	NIC107	QG4065
900303	5269524	NIC107	QG4066
905697	5315698	NIC107	QG4067
905359	5314447	NIC107	QG4068
898807	5249688	NIC107	QG4069
120010	5579106	NIC107	QG4070
119770	5567045	NIC107	QG4071
119688	5573710	NIC107	QG4072
119104	5544658	NIC107	QG4073
119395	5563175	NIC107	QG4074
119311	5565386	NIC107	QG4075
898157	5276195	NIC107	QG4093
899122	5257471	NIC107	QG4094
901416	5270077	NIC107	QG4095
904806	5299405	NIC107	QG4096
901164	5270987	NIC107	QG4097
904369	5293384	NIC107	QG4098
902623	5304040	NIC107	QG4099
896890	5233150	NIC107	QG4100
901977	5269474	NIC107	QG4101
899450	5263291	NIC107	QG4104
899527	5264952	NIC107	QG4112
901847	5276701	NIC107	QG4113
898885	5262016	NIC107	QG4114
899531	5266869	NIC107	QG4115
898927	5257423	NIC107	QG4116
901732	5286582	NIC107	QG4117
901556	5273872	NIC107	QG4118
898319	5243287	NIC107	QG4119
902292	5281540	NIC107	QG4120
902815	5289873	NIC107	QG4121
902418	5282982	NIC107	QG4122
900739	5269981	NIC107	QG4123
898436	5249115	NIC107	QG4128
902081	5281535	NIC107	QG4129
900436	5267632	NIC107	QG4130
903014	5292696	NIC107	QG4131
905235	5309292	NIC107	QG4132
900327	5268915	NIC107	QG4133
898114	5278925	NIC107	QG4206
897261	5271007	NIC107	QG4207
898694	5289563	NIC107	QG4208
899238	5255308	NIC107	QG4209
896099	5279710	NIC107	QG4210
899327	5253510	NIC107	QG4211
894974	5214126	NIC107	QG4212
898950	5248784	NIC107	QG4213
906596	5320478	NIC107	QG4214
902380	5277357	NIC107	QG4225
901408	5271627	NIC107	QG4231
899713	5278811	NIC107	QG4232
897545	5258485	NIC107	QG4233
128593	5568359	NIC107	QG4630
119309	5582578	NIC107	QG4637
167562	5553836	NIC107	QG4647
123949	5571079	NIC107	QG4648
111915	4676519	NIC107	QG4661
129345	5567688	NIC107	QG4681
118397	5583636	NIC107	QG4682
131559	5573302	NIC107	QG4683
135476	5559697	NIC107	QG4698
157079	5537091	NIC107	QG4700
158028	5554811	NIC107	QG4701
134291	5570197	NIC107	QG4706
159855	5552540	NIC107	QG4715
119007	5590572	NIC107	QG4718
128602	5570722	NIC107	QG4733
119682	5591128	NIC107	QG4742
118142	5574792	NIC107	QG4790
177950	5525879	NIC107	QG4805
116549	5579166	NIC107	QG4838
116665	5582174	NIC107	QG4847
119601	5588355	NIC107	QG4876
119182	5576259	NIC107	QG4880
119141	5580536	NIC107	QG4896
128020	5555292	NIC107	QG4924
157337	5528110	NIC107	QG4944
157295	5541840	NIC107	QG4947
133762	5566062	NIC107	QG4952
133731	5557534	NIC107	QG4953
117848	5559110	NIC107	QG4954
132932	5547939	NIC107	QG4956
118325	5573232	NIC107	QG4966
133284	5555550	NIC107	QG4968
118243	5575803	NIC107	QG4996
135492	5561721	NIC107	QG5008
130934	5563207	NIC107	QG5094
159902	5554930	NIC107	QG5103
166959	5543342	NIC107	QG5149
119459	5570680	NIC107	QG5150
119410	5568093	NIC107	QG5153
131064	5560465	NIC107	QG5166
128031	5557813	NIC107	QG5169
128272	5558763	NIC107	QG5170
130774	5555738	NIC107	QG5179
128541	5561263	NIC107	QG5180
129046	5563520	NIC107	QG5187
128412	5559759	NIC107	QG5197
128743	5568752	NIC107	QG5198
131572	5571344	NIC107	QG5205
117421	5549673	NIC107	QG5277
118485	5584678	NIC107	QG5284
118649	5586677	NIC107	QG5286
118092	5573893	NIC107	QG5290
135832	5565550	NIC107	QG5295
133753	5567083	NIC107	QG5300
118392	5577564	NIC107	QG5314
129131	5575247	NIC107	QG5348
133803	5566922	NIC107	QG5351
130521	5549621	NIC107	QG5369
128863	5549244	NIC107	QG5406
444248	5390810	NIC107	QG547
159551	5546707	NIC107	QG5471
160053	5557418	NIC107	QG5474
154711	5551930	NIC107	QG5485
120995	5581256	NIC107	QG5488
135904	5558574	NIC107	QG550
117841	5567697	NIC107	QG5506
136124	5571119	NIC107	QG5507
154192	5539003	NIC107	QG5512
123629	5566794	NIC107	QG5525
136110	5571010	NIC107	QG5531
136049	5569407	NIC107	QG5534
135223	5550523	NIC107	QG5539
128131	5556475	NIC107	QG5556
131458	5569095	NIC107	QG5577
120221	5579715	NIC107	QG5578
120092	5578759	NIC107	QG5579
159515	5532295	NIC107	QG5580
159822	5541620	NIC107	QG5581
159997	5547278	NIC107	QG5582
160410	5563806	NIC107	QG5589
155265	5553498	NIC107	QG5603
154829	5541049	NIC107	QG5604
127303	5554837	NIC107	QG5611
129628	5568572	NIC107	QG5612
131556	5569584	NIC107	QG5631
119780	5565757	NIC107	QG5632
120164	5581958	NIC107	QG5633
128607	5542510	NIC107	QG5657
441333	5358368	NIC107	QG570
444102	5377646	NIC107	QG571
439370	5330719	NIC107	QG572
436927	5300350	NIC107	QG573
432387	5247166	NIC107	QG574
446364	5411629	NIC107	QG575
438302	5310399	NIC107	QG576
445388	5401404	NIC107	QG577
434199	5263554	NIC107	QG578
443006	5358890	NIC107	QG579
57458	5580373	NIC107	QG580
446487	5412277	NIC107	QG581
445029	5409113	NIC107	QG584
445151	5409932	NIC107	QG585
446577	5430978	NIC107	QG586
449164	5448851	NIC107	QG587
449312	5452575	NIC107	QG588
449423	5452612	NIC107	QG589
101591	5574458	NIC107	QG700
131905	5536573	NIC107	QG723
130924	5501580	NIC107	QG724
124193	5532510	NIC107	QG725
103461	5540554	NIC107	QG726
103828	5518854	NIC107	QG727
102954	5522599	NIC107	QG728
109995	5453112	NIC107	QG730
108027	5490448	NIC107	QG731
105964	5526475	NIC107	QG733
124834	5455951	NIC107	QG734
109589	5534566	NIC107	QG735
118888	5526990	NIC107	QG736
107392	5543684	NIC107	QG737
127360	5523887	NIC107	QG738
106845	5546372	NIC107	QG739
126123	5549269	NIC107	QG740
110526	5531632	NIC107	QG741
110275	5517645	NIC107	QG742
110750	5542623	NIC107	QG743
106740	5496604	NIC107	QG744
106992	5498134	NIC107	QG745
107542	5491462	NIC107	QG746
103327	5524363	NIC107	QG747
103699	5536160	NIC107	QG748
101294	5440310	NIC107	QG749
103495	5514186	NIC107	QG750
111472	5562291	NIC107	QG752
102903	5503240	NIC107	QG753
103620	5536332	NIC107	QG754
103450	5527505	NIC107	QG755
112352	5525545	NIC107	QG756
100559	5418638	NIC107	QG757
103338	5516421	NIC107	QG758
102409	5472476	NIC107	QG759
96945	5490817	NIC107	QG760
96854	5520150	NIC107	QG761
103605	5532382	NIC107	QG762
103060	5525382	NIC107	QG763
110855	5489878	NIC107	QG764
109932	5500274	NIC107	QG765
102824	5506421	NIC107	QG766
109246	5470160	NIC107	QG767
103164	5434111	NIC107	QG769
125847	5481933	NIC107	QG770
110697	5537831	NIC107	QG771
109374	5479764	NIC107	QG773
130768	5499833	NIC107	QG774
130398	5491022	NIC107	QG775
109463	5521852	NIC107	QG776
123298	5507347	NIC107	QG777
124776	5490255	NIC107	QG778
101852	5496821	NIC107	QG779
104515	5553695	NIC107	QG780
105360	5545554	NIC107	QG781
120724	5388049	NIC107	QG782
125718	5517295	NIC107	QG783
124377	5544319	NIC107	QG784
126216	5529544	NIC107	QG785
114556	5526614	NIC107	QG786
104796	5511179	NIC107	QG787
104222	5524292	NIC107	QG788
126390	5512363	NIC107	QG789
111124	5466910	NIC107	QG790
126140	5533294	NIC107	QG791
113837	5501256	NIC107	QG792
104424	5517718	NIC107	QG793
100796	5507156	NIC107	QG794
101183	5532657	NIC107	QG795
124014	5541406	NIC107	QG796
117532	5529155	NIC107	QG797
108135	5482180	NIC107	QG798
122928	5503377	NIC107	QG799
99599	5541420	NIC107	QG802
120292	5401161	NIC107	QG803
119309	5523889	NIC107	QG804
121723	5461818	NIC107	QG805
103348	5530987	NIC107	QG806
115780	5506328	NIC107	QG807
113530	5518780	NIC107	QG808
127965	5546600	NIC107	QG809
123318	5514308	NIC107	QG810
123805	5494638	NIC107	QG811
102510	5470065	NIC107	QG812
104911	5531777	NIC107	QG813
108919	5510294	NIC107	QG814
123132	5513758	NIC107	QG815
124878	5499609	NIC107	QG816
122529	5501802	NIC107	QG819
129816	5465430	NIC107	QG822
102161	5496564	NIC107	QG824
102947	5537200	NIC107	QG825
92248	5532631	NIC107	QG826
111832	5475237	NIC107	QG827
107019	5493633	NIC107	QG828
109830	5505213	NIC107	QG829
104146	5569010	NIC107	QG830
104140	5476413	NIC107	QG831
122657	5460554	NIC107	QG832
107679	5471248	NIC107	QG833
107153	5523326	NIC107	QG854
127579	5535408	NIC107	QG855
109387	5525070	NIC107	QG856
110654	5568246	NIC107	QG857
127104	5532325	NIC107	QG858
125905	5482938	NIC107	QG859
98429	5426094	NIC107	QG860
103786	5517364	NIC107	QG861
126748	5521215	NIC107	QG864
110252	5553359	NIC107	QG865
105215	5563362	NIC107	QG866
103439	5524670	NIC107	QG867
102933	5513744	NIC107	QG868
103945	5499784	NIC107	QG869
106963	5545782	NIC107	QG870
106569	5532131	NIC107	QG872
105228	5453010	NIC107	QG873
92993	5561795	NIC107	QG874
123204	5440847	NIC107	QG875
105909	5464345	NIC107	QG876
103835	5491549	NIC107	QG877
102924	5502258	NIC107	QG878
109170	5542243	NIC107	QG879
115787	5416001	NIC107	QG880
100439	5522001	NIC107	QG881
118793	5474703	NIC107	QG882
119865	5504991	NIC107	QG883
118226	5473497	NIC107	QG884
112046	5497992	NIC107	QG885
112044	5508656	NIC107	QG886
113263	5543785	NIC107	QG887
120649	5531080	NIC107	QG888
118914	5494817	NIC107	QG889
118970	5484066	NIC107	QG890
121183	5540173	NIC107	QG923
108396	5532829	NIC107	QG924
108024	5530164	NIC107	QG925
110752	5527004	NIC107	QG926
118766	5526489	NIC107	QG927
109773	5479713	NIC107	QG928
108413	5548595	NIC107	QG930
108756	5548410	NIC107	QG931
107288	5507253	NIC107	QG932
113869	5515420	NIC107	QG933
122742	5479015	NIC107	QG934
102712	5533694	NIC107	QG936
102754	5537253	NIC107	QG937
121599	5552658	NIC107	QG938
108852	5554768	NIC107	QG939
119133	5478545	NIC107	QG941
119457	5496154	NIC107	QG944
113041	5472233	NIC107	QG945
113569	5531489	NIC107	QG946
114125	5550196	NIC107	QG947
109060	5512739	NIC107	QG948
106067	5571185	NIC107	QG949
105355	5539266	NIC107	QG950
105957	5575398	NIC107	QG951
112494	5487365	NIC107	QG952
124492	5547528	NIC107	QG973
108753	5567307	NIC107	QG977
124172	5538218	NIC107	QG978
124273	5530522	NIC107	QG979
105963	5539099	NIC107	QG980
113129	5525590	NIC107	QG982
111476	5461110	NIC107	QG983
118838	5498445	NIC107	QG985
105889	5562992	NIC107	QG986
106769	5486916	NIC107	QG988
103581	5509145	NIC107	QG991
103873	5514848	NIC107	QG992
131280	5504137	NIC107	QG993
123051	5557099	NIC107	QG994
103888	5568939	NIC107	QG995
105237	5543807	NIC107	QG996
107654	5542097	NIC107	QG997
109453	5569111	NIC107	QG998
439959	5429578	NIC107	QR24
441566	5427472	NIC107	QR25
112247	5619997	NIC107	QX1410
446168	5423447	NIC107	QX1414
441972	5369986	NIC107	QX1545
436891	5302518	NIC107	QX1547
116462	5557286	NIC107	QX1795
115567	5545443	NIC107	QX1796
403864	5387009	NIC107	QX1797
322058	5383337	NIC107	QX1798
114584	5478947	NIC107	QX1800
119407	5578026	NIC107	QX1801
117884	5565902	NIC107	QX1802
123973	5560416	NIC107	QX1803
116365	5519992	NIC107	QX1804
446580	5432842	NIC107	SOW18
445261	5429528	NIC107	SOW21
446493	5427565	NIC107	SOW22
116077	5567642	NIC107	TT3407
116562	5589983	NIC107	TT3408
116695	5586846	NIC107	TT3411
410129	5450538	NIC107	TWN1772
400452	5432894	NIC107	TWN1824
390635	5359673	NIC107	TWN1899
408811	5451116	NIC107	TWN1907
407527	5421252	NIC107	TWN2919
405139	5373192	NIC107	TWN3077
410815	5451546	NIC107	UH1
143227	5521748	NIC107	VSL2201
882105	5333347	NIC107	VSL2207
157236	5511085	NIC107	VSL2208
880077	5327984	NIC107	VSL2209
119352	5567343	NIC107	VSL2210
157785	5530890	NIC107	VSL2211
120822	5574397	NIC107	VSL2212
158373	5539058	NIC107	VSL2213
150391	5539518	NIC107	VSL2215
155451	5539377	NIC107	VSL2216
188812	5516538	NIC107	VSL2217
123265	5557918	NIC107	VSL2219
118565	5528000	NIC107	VT847
431185	5442640	NIC107	VX34
126719	5578396	NIC107	XZ1204
143743	5539648	NIC107	XZ1205
140338	5550652	NIC107	XZ1206
118349	5530457	NIC107	XZ1207
113078	5589479	NIC107	XZ1208
113108	5593857	NIC107	XZ1209
114904	5579195	NIC107	XZ1210
126431	5569940	NIC107	XZ1211
113302	5585580	NIC107	XZ1212
114002	5579384	NIC107	XZ1213
120372	5583411	NIC107	XZ1731
112645	5589225	NIC107	XZ1732
112641	5586864	NIC107	XZ1733
408329	5426286	NIC107	YR88
174729	5526763	NIC107	ZZY0992
122063	5547179	NIC107	ZZY1034
118563	5586487	NIC107	ZZY1075
171629	5503546	NIC107	ZZY1123
120684	5585408	NIC107	ZZY1130
118455	5586375	NIC107	ZZY405
431784	5288873	NIC1072	NIC108
838	5378833	NIC1072	NIC1088
814	5355893	NIC1072	NIC1089
435785	5337933	NIC1072	NIC109
838	5333519	NIC1072	NIC1090
828	5324914	NIC1072	NIC1100
441147	5340700	NIC1072	NIC1103
439508	5345327	NIC1072	NIC1104
434573	5281548	NIC1072	NIC1106
435598	5302127	NIC1072	NIC1117
436642	5311552	NIC1072	NIC1118
437214	5319715	NIC1072	NIC1123
440841	5317172	NIC1072	NIC1124
438473	5286399	NIC1072	NIC1125
438037	5289535	NIC1072	NIC1131
427862	5199405	NIC1072	NIC1134
434875	5238232	NIC1072	NIC1135
441198	5324299	NIC1072	NIC1138
433382	5234780	NIC1072	NIC1139
439575	5318655	NIC1072	NIC1141
438797	5298292	NIC1072	NIC1143
444184	5375921	NIC1072	NIC115
435534	5253075	NIC1072	NIC1154
442116	5331994	NIC1072	NIC1158
436892	5296544	NIC1072	NIC116
443989	5378014	NIC1072	NIC117
431269	5206177	NIC1072	NIC1182
441843	5336309	NIC1072	NIC1183
425660	5150128	NIC1072	NIC1185
438861	5300799	NIC1072	NIC1186
435328	5298466	NIC1072	NIC1189
443697	5374276	NIC1072	NIC119
440052	5318432	NIC1072	NIC1190
439458	5350256	NIC1072	NIC1202
436874	5317961	NIC1072	NIC1203
437247	5328681	NIC1072	NIC1204
445498	5263730	NIC1072	NIC1205
434071	5286151	NIC1072	NIC1206
438918	5336895	NIC1072	NIC1217
439791	5347313	NIC1072	NIC1218
437578	5321949	NIC1072	NIC1219
440520	5211347	NIC1072	NIC1220
432115	5257010	NIC1072	NIC1221
444454	5391452	NIC1072	NIC123
430605	5269827	NIC1072	NIC1261
422126	5159402	NIC1072	NIC1266
440505	5358068	NIC1072	NIC1267
425431	5167420	NIC1072	NIC1273
439328	5344774	NIC1072	NIC1274
435896	5287050	NIC1072	NIC1279
440211	5350747	NIC1072	NIC1283
435787	5335993	NIC1072	NIC1287
438732	5332327	NIC1072	NIC1288
443951	5358820	NIC1072	NIC1289
442049	5365305	NIC1072	NIC1292
432489	5297239	NIC1072	NIC1295
434497	5321317	NIC1072	NIC1296
438952	5328584	NIC1072	NIC1302
435266	5329595	NIC1072	NIC1303
438307	5318600	NIC1072	NIC1304
435572	5288834	NIC1072	NIC1306
438546	5349081	NIC1072	NIC1308
433901	5310276	NIC1072	NIC1351
436357	5339009	NIC1072	NIC1356
435048	5323908	NIC1072	NIC1373
439247	5343446	NIC1072	NIC1394
440684	5345470	NIC1072	NIC1407
443279	5351158	NIC1072	NIC1413
441447	5329680	NIC1072	NIC1414
443397	5352341	NIC1072	NIC1416
443652	5356766	NIC1072	NIC1418
439771	5333999	NIC1072	NIC1421
444424	5363528	NIC1072	NIC1423
434286	5314094	NIC1072	NIC1424
435779	5279713	NIC1072	NIC1442
740	5388672	NIC1072	NIC146
434291	5317154	NIC1072	NIC1479
431018	5275510	NIC1072	NIC1480
425303	5211442	NIC1072	NIC1481
434833	5320348	NIC1072	NIC1482
427899	5241728	NIC1072	NIC1483
435132	5324811	NIC1072	NIC1485
824	5398664	NIC1072	NIC149
439968	5331294	NIC1072	NIC1491
804	5297746	NIC1072	NIC151
440091	5340559	NIC1072	NIC1524
440036	5336043	NIC1072	NIC1525
442034	5361440	NIC1072	NIC1527
442627	5367877	NIC1072	NIC1528
441698	5343717	NIC1072	NIC1529
1025	5387857	NIC1072	NIC153
439925	5336336	NIC1072	NIC1530
440228	5349476	NIC1072	NIC1533
442080	5339001	NIC1072	NIC1535
435790	5302892	NIC1072	NIC1537
446799	5257359	NIC1072	NIC1539
726	5398503	NIC1072	NIC154
421922	5281537	NIC1072	NIC1540
801	5394514	NIC1072	NIC155
438147	5345605	NIC1072	NIC1552
806	5390861	NIC1072	NIC156
446370	5252583	NIC1072	NIC1562
755	5316606	NIC1072	NIC157
976	5387151	NIC1072	NIC158
421072	5253965	NIC1072	NIC1589
447461	5269578	NIC1072	NIC1590
422469	5279015	NIC1072	NIC1591
422052	5264629	NIC1072	NIC1593
448084	5280069	NIC1072	NIC1595
446925	5263980	NIC1072	NIC1598
759	5395820	NIC1072	NIC160
447709	5268554	NIC1072	NIC1602
441608	5252239	NIC1072	NIC1607
794	5395452	NIC1072	NIC161
765	5384079	NIC1072	NIC1610
857	5384178	NIC1072	NIC1618
651	5400038	NIC1072	NIC162
447453	5274241	NIC1072	NIC1625
447186	5271428	NIC1072	NIC1626
440724	5358233	NIC1072	NIC1628
449183	5274385	NIC1072	NIC1629
775	5391086	NIC1072	NIC163
447590	5274830	NIC1072	NIC1630
447308	5261768	NIC1072	NIC1631
13719	5316312	NIC1072	NIC1632
33339	5348862	NIC1072	NIC1633
40397	5366251	NIC1072	NIC1634
40593	5368593	NIC1072	NIC1635
782	5399449	NIC1072	NIC164
449957	5297243	NIC1072	NIC1645
435062	5125102	NIC1072	NIC1660
445754	5247203	NIC1072	NIC1661
445250	5237547	NIC1072	NIC1662
445778	5249574	NIC1072	NIC1663
421946	5270493	NIC1072	NIC1664
421739	5281213	NIC1072	NIC1665
446884	5271917	NIC1072	NIC1666
447066	5268296	NIC1072	NIC1667
443820	5231647	NIC1072	NIC1668
447277	5271390	NIC1072	NIC1669
809	5395658	NIC1072	NIC167
447228	5265973	NIC1072	NIC1681
439097	5356950	NIC1072	NIC1688
712	5399630	NIC1072	NIC169
447319	5277599	NIC1072	NIC1692
449183	5280098	NIC1072	NIC1693
435156	5300205	NIC1072	NIC17
1224	5393997	NIC1072	NIC170
740	5392339	NIC1072	NIC171
1030	5397339	NIC1072	NIC173
807	5402761	NIC1072	NIC174
793	5402692	NIC1072	NIC175
759	5404468	NIC1072	NIC178
799	5390073	NIC1072	NIC179
429322	5258449	NIC1072	NIC18
792	5403166	NIC1072	NIC180
892	5402605	NIC1072	NIC181
714	5391535	NIC1072	NIC182
721	5401876	NIC1072	NIC185
1146	5393246	NIC1072	NIC186
443327	5377501	NIC1072	NIC187
443109	5373677	NIC1072	NIC188
418477	5268757	NIC1072	NIC19
444491	5381769	NIC1072	NIC191
421701	5265933	NIC1072	NIC20
863	5395302	NIC1072	NIC208
845	5401664	NIC1072	NIC209
882	5399954	NIC1072	NIC2093
1068	5329675	NIC1072	NIC2096
909	5393761	NIC1072	NIC2097
934	5402716	NIC1072	NIC2098
416643	5216304	NIC1072	NIC21
931	5398607	NIC1072	NIC2103
879	5393486	NIC1072	NIC2112
842	5362214	NIC1072	NIC2182
890	5337679	NIC1072	NIC2184
918	5293775	NIC1072	NIC2189
772	5396813	NIC1072	NIC2190
914	5366148	NIC1072	NIC2191
876	5325182	NIC1072	NIC2192
797	5398786	NIC1072	NIC2193
876	5335583	NIC1072	NIC2194
1054	5402365	NIC1072	NIC2195
1062	5357238	NIC1072	NIC2196
1051	5399477	NIC1072	NIC2197
1084	5374262	NIC1072	NIC2198
1034	5329964	NIC1072	NIC2199
424558	5289496	NIC1072	NIC22
1103	5364143	NIC1072	NIC2200
436622	5341666	NIC1072	NIC23
436295	5340206	NIC1072	NIC2356
437967	5346037	NIC1072	NIC2358
437530	5341861	NIC1072	NIC2359
436646	5330216	NIC1072	NIC2369
739	5401589	NIC1072	NIC243
430957	5231208	NIC1072	NIC248
437847	5313901	NIC1072	NIC250
441451	5376720	NIC1072	NIC2521
441062	5372149	NIC1072	NIC2522
440965	5370800	NIC1072	NIC2526
441740	5380063	NIC1072	NIC2527
1146	5368850	NIC1072	NIC253
1166	5309391	NIC1072	NIC254
436882	5345378	NIC1072	NIC28
437010	5346898	NIC1072	NIC29
437337	5340715	NIC1072	NIC292
436822	5344248	NIC1072	NIC30
435641	5331715	NIC1072	NIC301
434131	5302290	NIC1072	NIC302
435125	5325867	NIC1072	NIC303
434862	5286584	NIC1072	NIC309
426004	5218822	NIC1072	NIC317
436032	5334729	NIC1072	NIC32
436034	5336779	NIC1072	NIC323
440010	5351826	NIC1072	NIC325
443333	5343373	NIC1072	NIC327
439103	5316672	NIC1072	NIC329
444341	5347593	NIC1072	NIC330
440770	5317750	NIC1072	NIC331
440196	5310632	NIC1072	NIC332
443799	5337424	NIC1072	NIC333
440220	5353661	NIC1072	NIC340
433443	5305043	NIC1072	NIC341
441185	5364339	NIC1072	NIC343
434966	5323669	NIC1072	NIC358
436846	5344641	NIC1072	NIC36
431879	5281467	NIC1072	NIC362
434518	5313896	NIC1072	NIC367
433495	5290007	NIC1072	NIC368
437162	5337358	NIC1072	NIC369
436250	5339911	NIC1072	NIC37
437145	5336360	NIC1072	NIC373
434367	5314608	NIC1072	NIC377
435243	5329105	NIC1072	NIC38
441503	5367899	NIC1072	NIC392
831	5325872	NIC1072	NIC398
434481	5319239	NIC1072	NIC399
436682	5343969	NIC1072	NIC40
440918	5312143	NIC1072	NIC400
423641	5138600	NIC1072	NIC402
438082	5347139	NIC1072	NIC419
417463	5111512	NIC1072	NIC442
668	5238408	NIC1072	NIC498
1056	5400102	NIC1072	NIC5
449060	5281271	NIC1072	NIC504
443574	5233657	NIC1072	NIC505
939	5369878	NIC1072	NIC507
824	5236114	NIC1072	NIC509
947	5321900	NIC1072	NIC510
439810	5184451	NIC1072	NIC518
447532	5274624	NIC1072	NIC519
437215	5295231	NIC1072	NIC532
441214	5344492	NIC1072	NIC541
442688	5371329	NIC1072	NIC549
439500	5353057	NIC1072	NIC552
440763	5343444	NIC1072	NIC553
440679	5341934	NIC1072	NIC554
438725	5336544	NIC1072	NIC555
439410	5350882	NIC1072	NIC556
435473	5296507	NIC1072	NIC557
436644	5319937	NIC1072	NIC558
434547	5270405	NIC1072	NIC561
436650	5291340	NIC1072	NIC574
441289	5343917	NIC1072	NIC576
443939	5373895	NIC1072	NIC578
429412	5212696	NIC1072	NIC582
440425	5349140	NIC1072	NIC583
443827	5372870	NIC1072	NIC590
435992	5282935	NIC1072	NIC593
435076	5270831	NIC1072	NIC596
437216	5290625	NIC1072	NIC597
432305	5228656	NIC1072	NIC599
1035	5402188	NIC1072	NIC6
443116	5369915	NIC1072	NIC60
441419	5375080	NIC1072	NIC61
438073	5321301	NIC1072	NIC62
432989	5277424	NIC1072	NIC63
442261	5360368	NIC1072	NIC64
428613	5249292	NIC1072	NIC65
436410	5340970	NIC1072	NIC66
437136	5348197	NIC1072	NIC67
427277	5234684	NIC1072	NIC68
435918	5336972	NIC1072	NIC69
436836	5345058	NIC1072	NIC70
436001	5337306	NIC1072	NIC71
436813	5344699	NIC1072	NIC72
436463	5342340	NIC1072	NIC73
433725	5302238	NIC1072	NIC74
438687	5329344	NIC1072	NIC745
436315	5341330	NIC1072	NIC75
442604	5378072	NIC1072	NIC757
436587	5290154	NIC1072	NIC758
423288	5185834	NIC1072	NIC76
436093	5335805	NIC1072	NIC77
443500	5375186	NIC1072	NIC776
442923	5371114	NIC1072	NIC777
423287	5252512	NIC1072	NIC778
444717	5226671	NIC1072	NIC779
432926	5300734	NIC1072	NIC78
436319	5341222	NIC1072	NIC79
440121	5335916	NIC1072	NIC790
440596	5336180	NIC1072	NIC791
438869	5316241	NIC1072	NIC792
442738	5375701	NIC1072	NIC793
434925	5266318	NIC1072	NIC795
442449	5371448	NIC1072	NIC796
434884	5323863	NIC1072	NIC80
442817	5371729	NIC1072	NIC802
442554	5367752	NIC1072	NIC803
448311	5280609	NIC1072	NIC804
447906	5274756	NIC1072	NIC805
447962	5277115	NIC1072	NIC806
447870	5273468	NIC1072	NIC807
447365	5283868	NIC1072	NIC808
444731	5250401	NIC1072	NIC809
436292	5340785	NIC1072	NIC81
448639	5287879	NIC1072	NIC810
438184	5322554	NIC1072	NIC811
444398	5255182	NIC1072	NIC812
447006	5278709	NIC1072	NIC813
443249	5201963	NIC1072	NIC814
447419	5286906	NIC1072	NIC815
426518	5292698	NIC1072	NIC816
425823	5282104	NIC1072	NIC817
424406	5262823	NIC1072	NIC818
430277	5154104	NIC1072	NIC819
446516	5274315	NIC1072	NIC820
441713	5360989	NIC1072	NIC821
446336	5241871	NIC1072	NIC822
447125	5276797	NIC1072	NIC824
428120	5295566	NIC1072	NIC825
449701	5282952	NIC1072	NIC826
421461	5245720	NIC1072	NIC827
425824	5301356	NIC1072	NIC828
442525	5370097	NIC1072	NIC829
436297	5340447	NIC1072	NIC83
444956	5255376	NIC1072	NIC839
436381	5340448	NIC1072	NIC84
443740	5236270	NIC1072	NIC850
436037	5337828	NIC1072	NIC86
448018	5275814	NIC1072	NIC863
445665	5257244	NIC1072	NIC864
447182	5265822	NIC1072	NIC865
436606	5341467	NIC1072	NIC87
433924	5293811	NIC1072	NIC871
447311	5251702	NIC1072	NIC876
445932	5240941	NIC1072	NIC877
443765	5234510	NIC1072	NIC879
436761	5344660	NIC1072	NIC88
434448	5303657	NIC1072	NIC883
442856	5195604	NIC1072	NIC884
433834	5297325	NIC1072	NIC888
446141	5266996	NIC1072	NIC889
436390	5342767	NIC1072	NIC89
441573	5209500	NIC1072	NIC890
439311	5215485	NIC1072	NIC893
445458	5249065	NIC1072	NIC896
448010	5281884	NIC1072	NIC897
34217	5277133	NIC1072	NIC899
436676	5308732	NIC1072	NIC900
440963	5359868	NIC1072	NIC901
434905	5288708	NIC1072	NIC902
440734	5349376	NIC1072	NIC906
423400	5171957	NIC1072	NIC911
424422	5195953	NIC1072	NIC914
434092	5314408	NIC1072	NIC919
433534	5310201	NIC1072	NIC93
436074	5337821	NIC1072	NIC95
442609	5361418	NIC1072	NIC96
436714	5345188	NIC1072	NIC97
431597	5284884	NIC1072	NIC973
434926	5325305	NIC1072	NIC974
435187	5328484	NIC1072	NIC979
428873	5251992	NIC1072	NIC98
436167	5337811	NIC1072	NIC981
426758	5223281	NIC1072	NIC982
437728	5337698	NIC1072	NIC984
434991	5321921	NIC1072	NIC985
433853	5312124	NIC1072	NIC998
442309	5373236	NIC1072	PB420
47602	5022573	NIC1072	PB800
35242	5325399	NIC1072	PB826
35879	5385163	NIC1072	PB857
35403	5351181	NIC1072	PB858
35651	5368031	NIC1072	PB859
441131	5379179	NIC1072	PE887
441347	5320396	NIC1072	QG1002
438953	5310088	NIC1072	QG1005
439569	5326922	NIC1072	QG1007
776	5392595	NIC1072	QG106
789	5394526	NIC1072	QG107
810	5399108	NIC1072	QG108
785	5303596	NIC1072	QG109
800	5403128	NIC1072	QG110
441095	5345427	NIC1072	QG1100
439476	5325241	NIC1072	QG1101
441013	5343510	NIC1072	QG1102
439909	5331560	NIC1072	QG1103
439281	5325918	NIC1072	QG1104
441162	5347894	NIC1072	QG1105
440556	5340147	NIC1072	QG1106
437151	5300662	NIC1072	QG1107
438670	5316487	NIC1072	QG1108
437266	5300314	NIC1072	QG1109
790	5399670	NIC1072	QG111
440906	5331700	NIC1072	QG1111
436877	5296765	NIC1072	QG1113
440364	5337629	NIC1072	QG1114
781	5360238	NIC1072	QG112
440194	5334679	NIC1072	QG1120
438683	5317101	NIC1072	QG1124
439438	5314872	NIC1072	QG1125
442423	5361516	NIC1072	QG1126
435726	5274997	NIC1072	QG1127
438643	5317131	NIC1072	QG1128
440990	5344855	NIC1072	QG1129
783	5359971	NIC1072	QG113
433289	5253926	NIC1072	QG1130
436326	5284797	NIC1072	QG1131
441761	5324949	NIC1072	QG1132
438908	5291229	NIC1072	QG1134
440665	5313156	NIC1072	QG1139
803	5284236	NIC1072	QG114
441354	5332700	NIC1072	QG1141
438788	5290084	NIC1072	QG1142
435170	5258958	NIC1072	QG1143
437288	5272293	NIC1072	QG1144
441614	5324820	NIC1072	QG1145
442037	5329332	NIC1072	QG1146
440857	5314810	NIC1072	QG1148
437090	5272194	NIC1072	QG1149
761	5338776	NIC1072	QG115
442062	5329596	NIC1072	QG1150
442085	5329109	NIC1072	QG1151
439745	5302033	NIC1072	QG1152
436635	5266200	NIC1072	QG1153
440059	5304853	NIC1072	QG1154
439745	5326897	NIC1072	QG1155
440380	5310830	NIC1072	QG1156
790	5368551	NIC1072	QG116
800	5378746	NIC1072	QG117
778	5373534	NIC1072	QG118
798	5394657	NIC1072	QG119
807	5325765	NIC1072	QG120
776	5395665	NIC1072	QG121
437869	5333453	NIC1072	QG128
437774	5329148	NIC1072	QG129
440229	5360101	NIC1072	QG130
434538	5307113	NIC1072	QG132
447226	5289807	NIC1072	QG133
438957	5294292	NIC1072	QG2615
439765	5306177	NIC1072	QG2616
440477	5313232	NIC1072	QG2617
437175	5273363	NIC1072	QG2618
435672	5282660	NIC1072	QG2621
437753	5307478	NIC1072	QG2622
441325	5322825	NIC1072	QG2623
442641	5336665	NIC1072	QG2624
439312	5299859	NIC1072	QG2630
435716	5256863	NIC1072	QG2631
440362	5326182	NIC1072	QG2639
444105	5347415	NIC1072	QG2640
444709	5345234	NIC1072	QG2641
442763	5336098	NIC1072	QG2647
441787	5350849	NIC1072	QG2648
438011	5284963	NIC1072	QG2649
436460	5304663	NIC1072	QG2657
432946	5223453	NIC1072	QG2658
444152	5347297	NIC1072	QG2659
443715	5350618	NIC1072	QG2660
443946	5353456	NIC1072	QG2663
443884	5353020	NIC1072	QG2664
443161	5341290	NIC1072	QG2665
439021	5296190	NIC1072	QG2666
436887	5297338	NIC1072	QG2667
441196	5323942	NIC1072	QG2668
437473	5305070	NIC1072	QG2669
428345	5199913	NIC1072	QG2671
443755	5351535	NIC1072	QG2673
437172	5311983	NIC1072	QG2674
438709	5318413	NIC1072	QG2677
437301	5302329	NIC1072	QG2678
439367	5303745	NIC1072	QG2682
437643	5319322	NIC1072	QG2683
432309	5211413	NIC1072	QG2684
440359	5305182	NIC1072	QG2685
442582	5339539	NIC1072	QG2686
435717	5256208	NIC1072	QG2689
433884	5234912	NIC1072	QG2690
438815	5319546	NIC1072	QG2691
440430	5311079	NIC1072	QG2692
441258	5354707	NIC1072	QG2693
440920	5321291	NIC1072	QG2694
440627	5318639	NIC1072	QG2695
440326	5324085	NIC1072	QG2714
438543	5296269	NIC1072	QG2717
440630	5320135	NIC1072	QG2718
439163	5310333	NIC1072	QG2728
438230	5301560	NIC1072	QG2729
436679	5280977	NIC1072	QG2730
440170	5322322	NIC1072	QG2731
435112	5263949	NIC1072	QG2734
434923	5262466	NIC1072	QG2735
440633	5329619	NIC1072	QG2736
439562	5316907	NIC1072	QG2737
441154	5337163	NIC1072	QG2738
439345	5316758	NIC1072	QG2739
435540	5271353	NIC1072	QG2740
439679	5319869	NIC1072	QG2741
439505	5315563	NIC1072	QG2742
442505	5335386	NIC1072	QG2752
440040	5321128	NIC1072	QG2777
434911	5251448	NIC1072	QG2778
439924	5312104	NIC1072	QG2779
436868	5276659	NIC1072	QG2780
443319	5350778	NIC1072	QG2781
433632	5254469	NIC1072	QG2782
437761	5294965	NIC1072	QG2784
439361	5349306	NIC1072	QG2814
439116	5344967	NIC1072	QG2815
437856	5348435	NIC1072	QG2819
439912	5371522	NIC1072	QG2820
438180	5332140	NIC1072	QG2848
440405	5361063	NIC1072	QG2849
441075	5318011	NIC1072	QG2880
440155	5353772	NIC1072	QG2881
432086	5260349	NIC1072	QG2882
435360	5302066	NIC1072	QG2883
439940	5309967	NIC1072	QG2884
436952	5271148	NIC1072	QG2885
439744	5297992	NIC1072	QG2886
441747	5322285	NIC1072	QG2887
441228	5318064	NIC1072	QG2888
438467	5277416	NIC1072	QG2889
860663	5133131	NIC1072	QG2890
860573	5137232	NIC1072	QG2891
440864	5311035	NIC1072	QG2892
863241	5161951	NIC1072	QG2893
440164	5302095	NIC1072	QG2894
436775	5298804	NIC1072	QG2895
441648	5321239	NIC1072	QG2900
441451	5319515	NIC1072	QG2901
441973	5335789	NIC1072	QG2902
439952	5305983	NIC1072	QG2903
436691	5302803	NIC1072	QG2906
857640	5140525	NIC1072	QG2908
441641	5331963	NIC1072	QG2909
439355	5350672	NIC1072	QG2910
859470	5129871	NIC1072	QG2919
850887	5047287	NIC1072	QG2920
436738	5300976	NIC1072	QG2921
439002	5328955	NIC1072	QG2922
440549	5311159	NIC1072	QG2923
434964	5239925	NIC1072	QG2924
439984	5313790	NIC1072	QG2925
440030	5314112	NIC1072	QG2926
441989	5352336	NIC1072	QG2963
441193	5343876	NIC1072	QG2964
440906	5338031	NIC1072	QG2966
438963	5320721	NIC1072	QG2967
435896	5278287	NIC1072	QG2968
442361	5351269	NIC1072	QG2969
441080	5337557	NIC1072	QG2970
440432	5327562	NIC1072	QG2971
435851	5294011	NIC1072	QG2972
441710	5349864	NIC1072	QG2996
440365	5336865	NIC1072	QG3002
439830	5329163	NIC1072	QG3003
441183	5331064	NIC1072	QG3004
442153	5343245	NIC1072	QG3006
439000	5321537	NIC1072	QG3012
440890	5326469	NIC1072	QG3014
441306	5347379	NIC1072	QG3015
440250	5326642	NIC1072	QG3016
439793	5322125	NIC1072	QG3017
440948	5336249	NIC1072	QG3018
442343	5343723	NIC1072	QG3019
441548	5356250	NIC1072	QG3020
439464	5334638	NIC1072	QG3025
437611	5314812	NIC1072	QG3026
440886	5335159	NIC1072	QG3028
439892	5325296	NIC1072	QG3030
430609	5213665	NIC1072	QG3031
440920	5338816	NIC1072	QG3032
438073	5310821	NIC1072	QG3033
441006	5333462	NIC1072	QG3034
439975	5332120	NIC1072	QG3039
437814	5328643	NIC1072	QG3041
441605	5350903	NIC1072	QG3043
441088	5344100	NIC1072	QG3044
439714	5330057	NIC1072	QG3045
441235	5346793	NIC1072	QG3046
441567	5355926	NIC1072	QG3053
442289	5355121	NIC1072	QG3056
440554	5329931	NIC1072	QG3057
441675	5343856	NIC1072	QG3058
437940	5296049	NIC1072	QG3527
43716	5387705	NIC1072	QG3661
437139	5313290	NIC1072	QG3783
434949	5281418	NIC1072	QG3784
440118	5338520	NIC1072	QG3787
432813	5252855	NIC1072	QG3794
438826	5308153	NIC1072	QG3796
438019	5300038	NIC1072	QG3798
435187	5269247	NIC1072	QG3801
432788	5245023	NIC1072	QG3804
441152	5343693	NIC1072	QG3810
440243	5334167	NIC1072	QG3813
429453	5219360	NIC1072	QG3815
435928	5305540	NIC1072	QG3816
438313	5311022	NIC1072	QG3819
433426	5240426	NIC1072	QG3820
439986	5321541	NIC1072	QG3822
441982	5344886	NIC1072	QG3823
441773	5354021	NIC1072	QG3825
434900	5278182	NIC1072	QG3826
436873	5287597	NIC1072	QG3827
436062	5278837	NIC1072	QG3832
440733	5348233	NIC1072	QG3837
439551	5325785	NIC1072	QG3840
433940	5258821	NIC1072	QG3841
439562	5335808	NIC1072	QG3842
439854	5339762	NIC1072	QG3851
439733	5343006	NIC1072	QG3858
432631	5261269	NIC1072	QG3861
437693	5302902	NIC1072	QG3864
437814	5304702	NIC1072	QG3866
438982	5313775	NIC1072	QG3867
441726	5356459	NIC1072	QG3874
443200	5369312	NIC1072	QG3875
440037	5341743	NIC1072	QG3876
443380	5369589	NIC1072	QG3878
439024	5319505	NIC1072	QG3879
442493	5367801	NIC1072	QG3920
440063	5355007	NIC1072	QG3921
440959	5365155	NIC1072	QG3922
441623	5369344	NIC1072	QG3923
442914	5360777	NIC1072	QG3924
441514	5363401	NIC1072	QG3925
442208	5365028	NIC1072	QG3926
443813	5361139	NIC1072	QG3927
438937	5326529	NIC1072	QG3928
438008	5324726	NIC1072	QG3929
437686	5320944	NIC1072	QG3930
439477	5341041	NIC1072	QG3931
440732	5355817	NIC1072	QG3932
437860	5330618	NIC1072	QG3933
848804	5076205	NIC1072	QG4026
853722	5107901	NIC1072	QG4027
856431	5135037	NIC1072	QG4028
849695	5070106	NIC1072	QG4029
849531	5073352	NIC1072	QG4030
857356	5144968	NIC1072	QG4031
857867	5121529	NIC1072	QG4058
858919	5118875	NIC1072	QG4059
861396	5141641	NIC1072	QG4061
860317	5129059	NIC1072	QG4062
862242	5148490	NIC1072	QG4063
859059	5124572	NIC1072	QG4064
863653	5158066	NIC1072	QG4065
859367	5124781	NIC1072	QG4066
863897	5161997	NIC1072	QG4067
863841	5161599	NIC1072	QG4068
857826	5107556	NIC1072	QG4069
442119	5371239	NIC1072	QG4070
441230	5360249	NIC1072	QG4071
441706	5367067	NIC1072	QG4072
439687	5339732	NIC1072	QG4073
440818	5357678	NIC1072	QG4074
441179	5359608	NIC1072	QG4075
857974	5129868	NIC1072	QG4093
857842	5114598	NIC1072	QG4094
860127	5125227	NIC1072	QG4095
862842	5150952	NIC1072	QG4096
859881	5126541	NIC1072	QG4097
862556	5145950	NIC1072	QG4098
861472	5153960	NIC1072	QG4099
856019	5092992	NIC1072	QG4100
860357	5125672	NIC1072	QG4101
858601	5118722	NIC1072	QG4104
858454	5120638	NIC1072	QG4112
860254	5131243	NIC1072	QG4113
858020	5117827	NIC1072	QG4114
858534	5122455	NIC1072	QG4115
857984	5114044	NIC1072	QG4116
860357	5139165	NIC1072	QG4117
860231	5129063	NIC1072	QG4118
857038	5102126	NIC1072	QG4119
860648	5134960	NIC1072	QG4120
861254	5142387	NIC1072	QG4121
860896	5136640	NIC1072	QG4122
859469	5126019	NIC1072	QG4123
857863	5107035	NIC1072	QG4128
860969	5134518	NIC1072	QG4129
859690	5122834	NIC1072	QG4130
861853	5143967	NIC1072	QG4131
863025	5157320	NIC1072	QG4132
859611	5124463	NIC1072	QG4133
857470	5132974	NIC1072	QG4206
856525	5125832	NIC1072	QG4207
858077	5142307	NIC1072	QG4208
858476	5112876	NIC1072	QG4209
856307	5134526	NIC1072	QG4210
858281	5111197	NIC1072	QG4211
854193	5075538	NIC1072	QG4212
857872	5107170	NIC1072	QG4213
864084	5165844	NIC1072	QG4214
860858	5131752	NIC1072	QG4225
859939	5127301	NIC1072	QG4231
859255	5131943	NIC1072	QG4232
856968	5116308	NIC1072	QG4233
446595	5358225	NIC1072	QG4630
442484	5373311	NIC1072	QG4637
442905	5351455	NIC1072	QG4647
443625	5364709	NIC1072	QG4648
375429	4497684	NIC1072	QG4661
443279	5360340	NIC1072	QG4681
444598	5369962	NIC1072	QG4682
444670	5365593	NIC1072	QG4683
444041	5353889	NIC1072	QG4698
444983	5335235	NIC1072	QG4700
446207	5348090	NIC1072	QG4701
445684	5361068	NIC1072	QG4706
445667	5349659	NIC1072	QG4715
445294	5374779	NIC1072	QG4718
446676	5360166	NIC1072	QG4733
443083	5379377	NIC1072	QG4742
444095	5363379	NIC1072	QG4790
444491	5332483	NIC1072	QG4805
440829	5366449	NIC1072	QG4838
440984	5368780	NIC1072	QG4847
442959	5377352	NIC1072	QG4876
442041	5367766	NIC1072	QG4880
442368	5372051	NIC1072	QG4896
445664	5348830	NIC1072	QG4924
444473	5324405	NIC1072	QG4944
445389	5338300	NIC1072	QG4947
445141	5358460	NIC1072	QG4952
444675	5350498	NIC1072	QG4953
443275	5351111	NIC1072	QG4954
443973	5344985	NIC1072	QG4956
444182	5361847	NIC1072	QG4966
444508	5351142	NIC1072	QG4968
444113	5363602	NIC1072	QG4996
444177	5355313	NIC1072	QG5008
443986	5358992	NIC1072	QG5094
445851	5351910	NIC1072	QG5103
442217	5344824	NIC1072	QG5149
443458	5358869	NIC1072	QG5150
443422	5357293	NIC1072	QG5153
443990	5355649	NIC1072	QG5166
445818	5351063	NIC1072	QG5169
446026	5350935	NIC1072	QG5170
443520	5352424	NIC1072	QG5179
446331	5352942	NIC1072	QG5180
442849	5357400	NIC1072	QG5187
446228	5352190	NIC1072	QG5197
446772	5358483	NIC1072	QG5198
444637	5364000	NIC1072	QG5205
441909	5341338	NIC1072	QG5277
444602	5370408	NIC1072	QG5284
444823	5371861	NIC1072	QG5286
443845	5362105	NIC1072	QG5290
444558	5357196	NIC1072	QG5295
445285	5359673	NIC1072	QG5300
444265	5363667	NIC1072	QG5314
447227	5363182	NIC1072	QG5348
445278	5359048	NIC1072	QG5351
442945	5347347	NIC1072	QG5369
442925	5345279	NIC1072	QG5406
49085	5339428	NIC1072	QG547
445098	5344267	NIC1072	QG5471
446046	5353002	NIC1072	QG5474
441635	5348133	NIC1072	QG5485
443451	5369278	NIC1072	QG5488
437553	5352874	NIC1072	QG550
443284	5357045	NIC1072	QG5506
444887	5361191	NIC1072	QG5507
440643	5337700	NIC1072	QG5512
442981	5358964	NIC1072	QG5525
444857	5361250	NIC1072	QG5531
444805	5360180	NIC1072	QG5534
443464	5345301	NIC1072	QG5539
445707	5349228	NIC1072	QG5556
444451	5362121	NIC1072	QG5577
444319	5364657	NIC1072	QG5578
444200	5363900	NIC1072	QG5579
444251	5329692	NIC1072	QG5580
444972	5338266	NIC1072	QG5581
445390	5343046	NIC1072	QG5582
444239	5360360	NIC1072	QG5589
441938	5347155	NIC1072	QG5603
440910	5336563	NIC1072	QG5604
443160	5348220	NIC1072	QG5611
443289	5358913	NIC1072	QG5612
444428	5362010	NIC1072	QG5631
443193	5352462	NIC1072	QG5632
444456	5366696	NIC1072	QG5633
441344	5335893	NIC1072	QG5657
31248	5314228	NIC1072	QG570
31486	5331897	NIC1072	QG571
31025	5288792	NIC1072	QG572
30828	5259014	NIC1072	QG573
30317	5207102	NIC1072	QG574
31671	5360697	NIC1072	QG575
30985	5267905	NIC1072	QG576
31573	5352076	NIC1072	QG577
30441	5222776	NIC1072	QG578
31468	5314443	NIC1072	QG579
440853	5346619	NIC1072	QG580
31651	5361212	NIC1072	QG581
14896	5370631	NIC1072	QG584
14851	5371872	NIC1072	QG585
14912	5387375	NIC1072	QG586
15024	5394926	NIC1072	QG587
15012	5396319	NIC1072	QG588
15058	5396692	NIC1072	QG589
440723	5354722	NIC1072	QG700
442018	5330702	NIC1072	QG723
439442	5300613	NIC1072	QG724
441753	5324767	NIC1072	QG725
440213	5328219	NIC1072	QG726
439323	5307067	NIC1072	QG727
438770	5308804	NIC1072	QG728
433225	5250603	NIC1072	QG730
437489	5283081	NIC1072	QG731
438776	5315673	NIC1072	QG733
436769	5252146	NIC1072	QG734
440716	5320778	NIC1072	QG735
439086	5319337	NIC1072	QG736
439091	5329348	NIC1072	QG737
440070	5316808	NIC1072	QG738
439468	5333326	NIC1072	QG739
442948	5337530	NIC1072	QG740
439404	5320608	NIC1072	QG741
438330	5308029	NIC1072	QG742
440287	5330389	NIC1072	QG743
436023	5288219	NIC1072	QG744
436432	5289906	NIC1072	QG745
435817	5281158	NIC1072	QG746
437952	5313872	NIC1072	QG747
438933	5324654	NIC1072	QG748
431576	5235968	NIC1072	QG749
437194	5302890	NIC1072	QG750
441672	5345498	NIC1072	QG752
436547	5294954	NIC1072	QG753
438909	5324408	NIC1072	QG754
438257	5316457	NIC1072	QG755
438567	5314852	NIC1072	QG756
431688	5212682	NIC1072	QG757
437523	5306279	NIC1072	QG758
433981	5266341	NIC1072	QG759
434361	5282845	NIC1072	QG760
436741	5310053	NIC1072	QG761
438607	5320424	NIC1072	QG762
438009	5315044	NIC1072	QG763
435951	5284236	NIC1072	QG764
437029	5291646	NIC1072	QG765
436550	5297363	NIC1072	QG766
434951	5263956	NIC1072	QG767
431631	5224931	NIC1072	QG769
438847	5279865	NIC1072	QG770
439919	5326167	NIC1072	QG771
435376	5273867	NIC1072	QG773
439306	5299303	NIC1072	QG774
438470	5291184	NIC1072	QG775
436992	5313158	NIC1072	QG776
440060	5302585	NIC1072	QG777
439018	5284007	NIC1072	QG778
420182	5287891	NIC1072	QG779
440818	5338875	NIC1072	QG780
441633	5330005	NIC1072	QG781
430642	5190218	NIC1072	QG782
441134	5307952	NIC1072	QG783
442671	5334489	NIC1072	QG784
441871	5318266	NIC1072	QG785
438742	5317601	NIC1072	QG786
440626	5301058	NIC1072	QG787
437248	5312725	NIC1072	QG788
440887	5299457	NIC1072	QG789
434122	5262226	NIC1072	QG790
442179	5321897	NIC1072	QG791
436585	5294407	NIC1072	QG792
439470	5305939	NIC1072	QG793
436146	5295715	NIC1072	QG794
438026	5319637	NIC1072	QG795
440848	5334392	NIC1072	QG796
438581	5320866	NIC1072	QG797
436960	5275306	NIC1072	QG798
437875	5300281	NIC1072	QG799
441392	5325721	NIC1072	QG802
429808	5204234	NIC1072	QG803
439044	5315724	NIC1072	QG804
434988	5262648	NIC1072	QG805
437860	5319614	NIC1072	QG806
438775	5296904	NIC1072	QG807
439547	5306314	NIC1072	QG808
441827	5338012	NIC1072	QG809
440517	5308259	NIC1072	QG810
437532	5291562	NIC1072	QG811
433344	5263884	NIC1072	QG812
440393	5317772	NIC1072	QG813
439008	5299935	NIC1072	QG814
438735	5309689	NIC1072	QG815
439677	5292566	NIC1072	QG816
437912	5299167	NIC1072	QG819
436773	5267961	NIC1072	QG822
436745	5285081	NIC1072	QG824
439828	5322343	NIC1072	QG825
439598	5313345	NIC1072	QG826
436772	5271548	NIC1072	QG827
435786	5287665	NIC1072	QG828
437297	5296891	NIC1072	QG829
442162	5348230	NIC1072	QG830
436343	5266850	NIC1072	QG831
436335	5257817	NIC1072	QG832
436360	5263722	NIC1072	QG833
438145	5313321	NIC1072	QG854
442853	5324477	NIC1072	QG855
440367	5313256	NIC1072	QG856
443215	5349810	NIC1072	QG857
442744	5323505	NIC1072	QG858
439142	5281700	NIC1072	QG859
429429	5225299	NIC1072	QG860
439234	5305657	NIC1072	QG861
441955	5310965	NIC1072	QG864
442145	5337267	NIC1072	QG865
441129	5342296	NIC1072	QG866
438837	5308936	NIC1072	QG867
438280	5303548	NIC1072	QG868
436587	5286942	NIC1072	QG869
439378	5333009	NIC1072	QG870
438299	5319310	NIC1072	QG872
432443	5248795	NIC1072	QG873
441805	5338515	NIC1072	QG874
434810	5241594	NIC1072	QG875
433948	5257896	NIC1072	QG876
437338	5281087	NIC1072	QG877
437155	5289812	NIC1072	QG878
441356	5327076	NIC1072	QG879
430925	5218729	NIC1072	QG880
436349	5309221	NIC1072	QG881
435543	5270811	NIC1072	QG882
438047	5297840	NIC1072	QG883
435027	5267556	NIC1072	QG884
436792	5292098	NIC1072	QG885
437676	5301830	NIC1072	QG886
440250	5331135	NIC1072	QG887
440101	5318720	NIC1072	QG888
437078	5289033	NIC1072	QG889
436237	5279575	NIC1072	QG890
440692	5329119	NIC1072	QG923
438748	5320598	NIC1072	QG924
438561	5316744	NIC1072	QG925
441256	5315998	NIC1072	QG926
437191	5326642	NIC1072	QG927
435725	5272145	NIC1072	QG928
440099	5334140	NIC1072	QG930
439936	5333836	NIC1072	QG931
436988	5297679	NIC1072	QG932
437193	5305983	NIC1072	QG933
437841	5276280	NIC1072	QG934
440387	5317833	NIC1072	QG936
440640	5320825	NIC1072	QG937
441619	5339715	NIC1072	QG938
440324	5340324	NIC1072	QG939
435802	5272100	NIC1072	QG941
436986	5288594	NIC1072	QG944
434605	5267185	NIC1072	QG945
438935	5319548	NIC1072	QG946
441020	5333669	NIC1072	QG947
437525	5301465	NIC1072	QG948
441116	5350708	NIC1072	QG949
438382	5321379	NIC1072	QG950
441337	5355434	NIC1072	QG951
437117	5277802	NIC1072	QG952
441296	5337362	NIC1072	QG973
441326	5349472	NIC1072	QG977
440458	5329266	NIC1072	QG978
441653	5321278	NIC1072	QG979
442929	5324182	NIC1072	QG980
438674	5313914	NIC1072	QG982
433477	5255547	NIC1072	QG983
437431	5292304	NIC1072	QG985
440291	5342700	NIC1072	QG986
435478	5277135	NIC1072	QG988
437130	5295994	NIC1072	QG991
437619	5300812	NIC1072	QG992
439419	5300514	NIC1072	QG993
441988	5343390	NIC1072	QG994
443529	5349454	NIC1072	QG995
438811	5326734	NIC1072	QG996
440239	5328546	NIC1072	QG997
441407	5350926	NIC1072	QG998
348086	5293156	NIC1072	QR24
348452	5289374	NIC1072	QR25
444313	5410236	NIC1072	QX1410
35905	5369281	NIC1072	QX1414
35315	5324572	NIC1072	QX1545
31187	5257618	NIC1072	QX1547
438678	5350636	NIC1072	QX1795
439276	5335976	NIC1072	QX1796
442869	5232092	NIC1072	QX1797
399496	5213530	NIC1072	QX1798
434646	5275107	NIC1072	QX1800
440673	5364089	NIC1072	QX1801
439130	5360329	NIC1072	QX1802
441018	5354747	NIC1072	QX1803
438430	5311906	NIC1072	QX1804
24833	5387387	NIC1072	SOW18
21537	5379271	NIC1072	SOW21
4754	5384700	NIC1072	SOW22
440617	5361589	NIC1072	TT3407
441152	5377789	NIC1072	TT3408
441917	5376662	NIC1072	TT3411
448774	5290187	NIC1072	TWN1772
423422	5281161	NIC1072	TWN1824
416673	5207530	NIC1072	TWN1899
447785	5287294	NIC1072	TWN1907
446193	5261913	NIC1072	TWN2919
443894	5220442	NIC1072	TWN3077
448729	5288480	NIC1072	UH1
442106	5322855	NIC1072	VSL2201
842874	5176646	NIC1072	VSL2207
440217	5316778	NIC1072	VSL2208
842807	5171550	NIC1072	VSL2209
441997	5360976	NIC1072	VSL2210
441952	5334763	NIC1072	VSL2211
442008	5365420	NIC1072	VSL2212
442207	5340780	NIC1072	VSL2213
441915	5340560	NIC1072	VSL2215
443444	5338715	NIC1072	VSL2216
443923	5322645	NIC1072	VSL2217
442210	5355179	NIC1072	VSL2219
437119	5322262	NIC1072	VT847
366615	5297903	NIC1072	VX34
441649	5365438	NIC1072	XZ1204
436200	5340348	NIC1072	XZ1205
436512	5346012	NIC1072	XZ1206
438244	5328534	NIC1072	XZ1207
442384	5377397	NIC1072	XZ1208
442661	5381257	NIC1072	XZ1209
441458	5367948	NIC1072	XZ1210
441029	5358962	NIC1072	XZ1211
443525	5374439	NIC1072	XZ1212
441672	5364723	NIC1072	XZ1213
441631	5371847	NIC1072	XZ1731
442686	5376824	NIC1072	XZ1732
442388	5374521	NIC1072	XZ1733
446755	5270424	NIC1072	YR88
440678	5327879	NIC1072	ZZY0992
439559	5342203	NIC1072	ZZY1034
440688	5376407	NIC1072	ZZY1075
438542	5305932	NIC1072	ZZY1123
441323	5376465	NIC1072	ZZY1130
441357	5376489	NIC1072	ZZY405
433170	5338129	NIC108	NIC1088
431080	5314414	NIC108	NIC1089
312	5521242	NIC108	NIC109
431218	5290885	NIC108	NIC1090
432076	5276540	NIC108	NIC1100
149742	5464292	NIC108	NIC1103
133330	5463066	NIC108	NIC1104
136682	5395777	NIC108	NIC1106
127138	5413770	NIC108	NIC1117
127061	5434937	NIC108	NIC1118
108072	5458904	NIC108	NIC1123
152909	5433431	NIC108	NIC1124
152791	5407279	NIC108	NIC1125
150561	5410011	NIC108	NIC1131
106072	5335256	NIC108	NIC1134
150451	5356026	NIC108	NIC1135
153834	5442004	NIC108	NIC1138
149270	5353376	NIC108	NIC1139
150332	5439013	NIC108	NIC1141
151176	5415793	NIC108	NIC1143
142211	5496081	NIC108	NIC115
151085	5366657	NIC108	NIC1154
153073	5451644	NIC108	NIC1158
137764	5413422	NIC108	NIC116
139782	5496480	NIC108	NIC117
148735	5322899	NIC108	NIC1182
151967	5458304	NIC108	NIC1183
136850	5267006	NIC108	NIC1185
151214	5419109	NIC108	NIC1186
107247	5436812	NIC108	NIC1189
140237	5492727	NIC108	NIC119
143422	5439408	NIC108	NIC1190
124767	5476948	NIC108	NIC1202
124243	5443437	NIC108	NIC1203
122903	5450422	NIC108	NIC1204
401107	5349169	NIC108	NIC1205
123378	5409948	NIC108	NIC1206
129298	5460459	NIC108	NIC1217
129638	5470877	NIC108	NIC1218
128952	5444502	NIC108	NIC1219
396724	5292124	NIC108	NIC1220
125300	5381214	NIC108	NIC1221
136803	5509278	NIC108	NIC123
467	5453853	NIC108	NIC1261
1276	5336053	NIC108	NIC1266
138777	5476119	NIC108	NIC1267
138762	5280713	NIC108	NIC1273
138052	5462762	NIC108	NIC1274
148528	5403569	NIC108	NIC1279
146519	5470675	NIC108	NIC1283
1288	5521937	NIC108	NIC1287
123865	5469611	NIC108	NIC1288
152774	5479990	NIC108	NIC1289
145914	5484240	NIC108	NIC1292
1315	5481718	NIC108	NIC1295
1349	5506736	NIC108	NIC1296
141419	5449361	NIC108	NIC1302
1321	5515340	NIC108	NIC1303
145935	5436036	NIC108	NIC1304
138221	5410269	NIC108	NIC1306
69353	5497184	NIC108	NIC1308
779	5495480	NIC108	NIC1351
804	5524281	NIC108	NIC1356
685	5509557	NIC108	NIC1373
138203	5460830	NIC108	NIC1394
150167	5466503	NIC108	NIC1407
152708	5471678	NIC108	NIC1413
151954	5449584	NIC108	NIC1414
152693	5472962	NIC108	NIC1416
152857	5477787	NIC108	NIC1418
142924	5456116	NIC108	NIC1421
153103	5484506	NIC108	NIC1423
682	5499201	NIC108	NIC1424
142045	5398808	NIC108	NIC1442
435169	5349164	NIC108	NIC146
476	5502493	NIC108	NIC1479
460	5459583	NIC108	NIC1480
440	5390590	NIC108	NIC1481
475	5505544	NIC108	NIC1482
451	5423854	NIC108	NIC1483
464	5510212	NIC108	NIC1485
436364	5363769	NIC108	NIC149
143284	5452058	NIC108	NIC1491
427389	5256137	NIC108	NIC151
137060	5460162	NIC108	NIC1524
136636	5454922	NIC108	NIC1525
138067	5481501	NIC108	NIC1527
138326	5488003	NIC108	NIC1528
135746	5463643	NIC108	NIC1529
434351	5347764	NIC108	NIC153
137065	5455772	NIC108	NIC1530
136386	5469939	NIC108	NIC1533
141082	5459469	NIC108	NIC1535
136016	5422137	NIC108	NIC1537
400134	5344106	NIC108	NIC1539
435338	5360422	NIC108	NIC154
387454	5364698	NIC108	NIC1540
435297	5354837	NIC108	NIC155
131438	5465802	NIC108	NIC1552
435001	5351852	NIC108	NIC156
401228	5336258	NIC108	NIC1562
428949	5275355	NIC108	NIC157
434493	5348258	NIC108	NIC158
386148	5335827	NIC108	NIC1589
400880	5355924	NIC108	NIC1590
389166	5360912	NIC108	NIC1591
383652	5345810	NIC108	NIC1593
399955	5363015	NIC108	NIC1595
394296	5349097	NIC108	NIC1598
435726	5358091	NIC108	NIC160
400961	5352538	NIC108	NIC1602
408578	5332422	NIC108	NIC1607
436113	5360061	NIC108	NIC161
435073	5345227	NIC108	NIC1610
435580	5346307	NIC108	NIC1618
436236	5363469	NIC108	NIC162
401553	5357495	NIC108	NIC1625
401329	5354617	NIC108	NIC1626
128264	5481229	NIC108	NIC1628
402250	5361246	NIC108	NIC1629
434295	5349449	NIC108	NIC163
401735	5358297	NIC108	NIC1630
401537	5346868	NIC108	NIC1631
431735	5282724	NIC108	NIC1632
433674	5325746	NIC108	NIC1633
435022	5351910	NIC108	NIC1634
436273	5356657	NIC108	NIC1635
436324	5365958	NIC108	NIC164
404047	5385904	NIC108	NIC1645
391504	5206133	NIC108	NIC1660
399170	5331652	NIC108	NIC1661
400360	5320574	NIC108	NIC1662
400433	5332284	NIC108	NIC1663
388768	5352324	NIC108	NIC1664
389855	5363635	NIC108	NIC1665
401638	5357084	NIC108	NIC1666
402046	5353978	NIC108	NIC1667
398638	5314573	NIC108	NIC1668
401833	5357332	NIC108	NIC1669
435979	5359081	NIC108	NIC167
402411	5350044	NIC108	NIC1681
131742	5477831	NIC108	NIC1688
435655	5362599	NIC108	NIC169
397131	5365837	NIC108	NIC1692
401853	5367713	NIC108	NIC1693
132601	5422498	NIC108	NIC17
435378	5357107	NIC108	NIC170
435263	5352619	NIC108	NIC171
436094	5361541	NIC108	NIC173
436806	5370328	NIC108	NIC174
436640	5366949	NIC108	NIC175
436903	5372377	NIC108	NIC178
435296	5350752	NIC108	NIC179
381	5443049	NIC108	NIC18
436852	5368858	NIC108	NIC180
436709	5368171	NIC108	NIC181
435387	5352583	NIC108	NIC182
436491	5366311	NIC108	NIC185
434624	5354819	NIC108	NIC186
136704	5496644	NIC108	NIC187
140307	5493097	NIC108	NIC188
385587	5348680	NIC108	NIC19
140522	5500837	NIC108	NIC191
389217	5344176	NIC108	NIC20
435927	5357750	NIC108	NIC208
436661	5366922	NIC108	NIC209
436146	5365780	NIC108	NIC2093
427127	5292034	NIC108	NIC2096
435705	5358589	NIC108	NIC2097
436527	5371422	NIC108	NIC2098
384293	5293268	NIC108	NIC21
436391	5365152	NIC108	NIC2103
435704	5358776	NIC108	NIC2112
429943	5324684	NIC108	NIC2182
428078	5299601	NIC108	NIC2184
425455	5257479	NIC108	NIC2189
435622	5362834	NIC108	NIC2190
430286	5329894	NIC108	NIC2191
427729	5287156	NIC108	NIC2192
435819	5365453	NIC108	NIC2193
427965	5297601	NIC108	NIC2194
436719	5370955	NIC108	NIC2195
429841	5316778	NIC108	NIC2196
435894	5366126	NIC108	NIC2197
431183	5335925	NIC108	NIC2198
427790	5290420	NIC108	NIC2199
389939	5370328	NIC108	NIC22
430247	5326302	NIC108	NIC2200
369	5526796	NIC108	NIC23
753	5526618	NIC108	NIC2356
36378	5511087	NIC108	NIC2358
36337	5506797	NIC108	NIC2359
32312	5495273	NIC108	NIC2369
436367	5368155	NIC108	NIC243
125198	5346304	NIC108	NIC248
131695	5435090	NIC108	NIC250
132034	5501332	NIC108	NIC2521
131843	5496633	NIC108	NIC2522
131852	5495201	NIC108	NIC2526
132209	5504457	NIC108	NIC2527
433779	5328231	NIC108	NIC253
434947	5270241	NIC108	NIC254
350	5529814	NIC108	NIC28
352	5531132	NIC108	NIC29
36137	5505714	NIC108	NIC292
364	5529149	NIC108	NIC30
765	5518335	NIC108	NIC301
35913	5466624	NIC108	NIC302
776	5512791	NIC108	NIC303
137539	5406415	NIC108	NIC309
1331	5398936	NIC108	NIC317
362	5520586	NIC108	NIC32
1243	5522452	NIC108	NIC323
141737	5473491	NIC108	NIC325
148466	5467039	NIC108	NIC327
150975	5434435	NIC108	NIC329
147428	5470319	NIC108	NIC330
145106	5441852	NIC108	NIC331
146214	5431970	NIC108	NIC332
148539	5460812	NIC108	NIC333
136403	5475734	NIC108	NIC340
1306	5490410	NIC108	NIC341
128085	5488015	NIC108	NIC343
403	5510175	NIC108	NIC358
357	5529435	NIC108	NIC36
369	5466788	NIC108	NIC362
750	5499867	NIC108	NIC367
35984	5454241	NIC108	NIC368
36216	5502527	NIC108	NIC369
351	5525711	NIC108	NIC37
36213	5501466	NIC108	NIC373
1275	5500460	NIC108	NIC377
326	5515420	NIC108	NIC38
136786	5490214	NIC108	NIC392
430758	5282191	NIC108	NIC398
1301	5504811	NIC108	NIC399
342	5529147	NIC108	NIC40
146158	5433823	NIC108	NIC400
142830	5248607	NIC108	NIC402
36327	5511542	NIC108	NIC419
359	5289704	NIC108	NIC442
423186	5195931	NIC108	NIC498
436415	5365510	NIC108	NIC5
401198	5365808	NIC108	NIC504
396817	5313573	NIC108	NIC505
433685	5327124	NIC108	NIC507
423478	5193569	NIC108	NIC509
431056	5276747	NIC108	NIC510
393181	5266241	NIC108	NIC518
399853	5358064	NIC108	NIC519
134550	5414690	NIC108	NIC532
155632	5464429	NIC108	NIC541
131459	5491437	NIC108	NIC549
130286	5479782	NIC108	NIC552
154978	5463712	NIC108	NIC553
154964	5462135	NIC108	NIC554
138122	5453659	NIC108	NIC555
137476	5468271	NIC108	NIC556
136834	5411881	NIC108	NIC557
137057	5437340	NIC108	NIC558
130731	5394095	NIC108	NIC561
134585	5410376	NIC108	NIC574
136279	5463580	NIC108	NIC576
137498	5494079	NIC108	NIC578
131879	5330045	NIC108	NIC582
134832	5468763	NIC108	NIC583
144612	5489864	NIC108	NIC590
133233	5398318	NIC108	NIC593
134695	5388592	NIC108	NIC596
135621	5407256	NIC108	NIC597
134171	5346099	NIC108	NIC599
436754	5367910	NIC108	NIC6
138197	5493715	NIC108	NIC60
136271	5500404	NIC108	NIC61
133742	5446698	NIC108	NIC62
133445	5400842	NIC108	NIC63
137813	5484184	NIC108	NIC64
287	5433223	NIC108	NIC65
371	5526482	NIC108	NIC66
386	5531604	NIC108	NIC67
309	5416202	NIC108	NIC68
311	5522859	NIC108	NIC69
332	5529869	NIC108	NIC70
334	5522840	NIC108	NIC71
338	5529330	NIC108	NIC72
324	5527604	NIC108	NIC73
309	5484553	NIC108	NIC74
134124	5448608	NIC108	NIC745
311	5526966	NIC108	NIC75
135179	5498458	NIC108	NIC757
144304	5404783	NIC108	NIC758
336	5366623	NIC108	NIC76
391	5521621	NIC108	NIC77
134981	5496433	NIC108	NIC776
146630	5490473	NIC108	NIC777
390929	5333302	NIC108	NIC778
401861	5312212	NIC108	NIC779
322	5486483	NIC108	NIC78
308	5526483	NIC108	NIC79
128513	5460194	NIC108	NIC790
181072	5449183	NIC108	NIC791
150543	5433930	NIC108	NIC792
129066	5499419	NIC108	NIC793
126547	5389276	NIC108	NIC795
128431	5496559	NIC108	NIC796
351	5509604	NIC108	NIC80
129206	5496150	NIC108	NIC802
132035	5491648	NIC108	NIC803
403068	5369271	NIC108	NIC804
403612	5359755	NIC108	NIC805
403800	5362444	NIC108	NIC806
402730	5361505	NIC108	NIC807
402562	5372684	NIC108	NIC808
399971	5335597	NIC108	NIC809
289	5525984	NIC108	NIC81
403063	5376748	NIC108	NIC810
130499	5443343	NIC108	NIC811
399243	5340823	NIC108	NIC812
402262	5366481	NIC108	NIC813
400975	5285961	NIC108	NIC814
402686	5376753	NIC108	NIC815
392888	5373382	NIC108	NIC816
392290	5361532	NIC108	NIC817
390916	5340938	NIC108	NIC818
395477	5225665	NIC108	NIC819
401836	5361820	NIC108	NIC820
130519	5483352	NIC108	NIC821
401211	5322526	NIC108	NIC822
402659	5361903	NIC108	NIC824
392714	5375256	NIC108	NIC825
402879	5370485	NIC108	NIC826
390445	5327599	NIC108	NIC827
392045	5383213	NIC108	NIC828
130797	5493939	NIC108	NIC829
307	5526095	NIC108	NIC83
399980	5341179	NIC108	NIC839
321	5526906	NIC108	NIC84
399001	5320614	NIC108	NIC850
321	5523244	NIC108	NIC86
401715	5360660	NIC108	NIC863
400255	5340820	NIC108	NIC864
400994	5350212	NIC108	NIC865
389	5526418	NIC108	NIC87
131910	5413112	NIC108	NIC871
400325	5337399	NIC108	NIC876
398995	5325034	NIC108	NIC877
399377	5316042	NIC108	NIC879
328	5529167	NIC108	NIC88
129463	5421651	NIC108	NIC883
396779	5278374	NIC108	NIC884
129570	5414661	NIC108	NIC888
400145	5353261	NIC108	NIC889
398	5528428	NIC108	NIC89
397555	5292757	NIC108	NIC890
423278	5285656	NIC108	NIC893
400470	5334600	NIC108	NIC896
402845	5368626	NIC108	NIC897
429738	5248966	NIC108	NIC899
128868	5430730	NIC108	NIC900
130533	5482798	NIC108	NIC901
128704	5411380	NIC108	NIC902
132134	5474824	NIC108	NIC906
131185	5288526	NIC108	NIC911
638	5375678	NIC108	NIC914
692	5500763	NIC108	NIC919
49	5497674	NIC108	NIC93
63	5524843	NIC108	NIC95
144438	5481983	NIC108	NIC96
397	5529965	NIC108	NIC97
724	5469605	NIC108	NIC973
666	5510843	NIC108	NIC974
657	5514575	NIC108	NIC979
71	5438123	NIC108	NIC98
706	5523971	NIC108	NIC981
698	5405335	NIC108	NIC982
129463	5465157	NIC108	NIC984
97013	5464153	NIC108	NIC985
659	5497706	NIC108	NIC998
130461	5498769	NIC108	PB420
408516	5003899	NIC108	PB800
431989	5300106	NIC108	PB826
437225	5372364	NIC108	PB857
433201	5328755	NIC108	PB858
434998	5347586	NIC108	PB859
130150	5501260	NIC108	PE887
171139	5434771	NIC108	QG1002
158018	5428795	NIC108	QG1005
164614	5441838	NIC108	QG1007
435592	5354039	NIC108	QG106
435055	5356180	NIC108	QG107
435612	5362422	NIC108	QG108
428476	5262001	NIC108	QG109
436744	5369366	NIC108	QG110
165903	5460705	NIC108	QG1100
165335	5439722	NIC108	QG1101
165776	5458532	NIC108	QG1102
165490	5446001	NIC108	QG1103
164966	5440526	NIC108	QG1104
165830	5463031	NIC108	QG1105
165619	5454919	NIC108	QG1106
164112	5413048	NIC108	QG1107
164598	5430790	NIC108	QG1108
164054	5413626	NIC108	QG1109
436195	5363899	NIC108	QG111
166544	5446142	NIC108	QG1111
164262	5410282	NIC108	QG1113
165486	5452229	NIC108	QG1114
433355	5318184	NIC108	QG112
165652	5449115	NIC108	QG1120
164670	5431111	NIC108	QG1124
165425	5428904	NIC108	QG1125
166416	5477039	NIC108	QG1126
161953	5388960	NIC108	QG1127
164960	5431372	NIC108	QG1128
165854	5460054	NIC108	QG1129
432754	5317168	NIC108	QG113
162654	5366377	NIC108	QG1130
164331	5399123	NIC108	QG1131
171452	5439458	NIC108	QG1132
170263	5405284	NIC108	QG1134
171164	5427515	NIC108	QG1139
426505	5243152	NIC108	QG114
156944	5455739	NIC108	QG1141
170218	5404134	NIC108	QG1142
154521	5380185	NIC108	QG1143
169512	5385466	NIC108	QG1144
171526	5439363	NIC108	QG1145
171661	5444082	NIC108	QG1146
171072	5428398	NIC108	QG1148
169854	5385323	NIC108	QG1149
430035	5296922	NIC108	QG115
171626	5444059	NIC108	QG1150
171581	5443694	NIC108	QG1151
170631	5415583	NIC108	QG1152
169729	5378514	NIC108	QG1153
170767	5418693	NIC108	QG1154
157221	5443263	NIC108	QG1155
171000	5424381	NIC108	QG1156
434914	5328764	NIC108	QG116
433232	5338952	NIC108	QG117
433494	5331577	NIC108	QG118
435003	5355504	NIC108	QG119
429535	5283229	NIC108	QG120
435196	5357978	NIC108	QG121
133214	5454487	NIC108	QG128
133000	5449997	NIC108	QG129
134193	5481281	NIC108	QG130
137589	5429799	NIC108	QG132
395398	5373788	NIC108	QG133
169956	5408671	NIC108	QG2615
170322	5420594	NIC108	QG2616
170611	5427707	NIC108	QG2617
168980	5387061	NIC108	QG2618
162021	5397220	NIC108	QG2621
162831	5422294	NIC108	QG2622
171200	5437717	NIC108	QG2623
171735	5451908	NIC108	QG2624
170182	5414207	NIC108	QG2630
168440	5370604	NIC108	QG2631
163411	5442006	NIC108	QG2639
165944	5465457	NIC108	QG2640
168314	5462065	NIC108	QG2641
172013	5451249	NIC108	QG2647
164746	5467124	NIC108	QG2648
161637	5403273	NIC108	QG2649
154273	5420689	NIC108	QG2657
159786	5338977	NIC108	QG2658
165943	5465298	NIC108	QG2659
164399	5469741	NIC108	QG2660
164480	5472564	NIC108	QG2663
164534	5472257	NIC108	QG2664
172210	5456307	NIC108	QG2665
170034	5410743	NIC108	QG2666
162245	5412597	NIC108	QG2667
163191	5442527	NIC108	QG2668
162666	5419725	NIC108	QG2669
155770	5313313	NIC108	QG2671
164356	5470652	NIC108	QG2673
154529	5428651	NIC108	QG2674
162926	5433702	NIC108	QG2677
162501	5417251	NIC108	QG2678
162107	5422128	NIC108	QG2682
154842	5436058	NIC108	QG2683
162618	5324799	NIC108	QG2684
166339	5420867	NIC108	QG2685
163707	5458599	NIC108	QG2686
168815	5369368	NIC108	QG2689
167725	5347268	NIC108	QG2690
163050	5435062	NIC108	QG2691
170486	5425826	NIC108	QG2692
160913	5471212	NIC108	QG2693
162921	5440254	NIC108	QG2694
162651	5436815	NIC108	QG2695
163524	5439649	NIC108	QG2714
162434	5413792	NIC108	QG2717
163376	5437464	NIC108	QG2718
162942	5425791	NIC108	QG2728
162628	5416381	NIC108	QG2729
161851	5395987	NIC108	QG2730
163314	5437903	NIC108	QG2731
161313	5377928	NIC108	QG2734
161384	5376546	NIC108	QG2735
163601	5445736	NIC108	QG2736
165478	5431623	NIC108	QG2737
166004	5452370	NIC108	QG2738
165194	5430934	NIC108	QG2739
163276	5385441	NIC108	QG2740
165314	5434516	NIC108	QG2741
165003	5430351	NIC108	QG2742
171658	5450228	NIC108	QG2752
163163	5436794	NIC108	QG2777
161070	5367046	NIC108	QG2778
163171	5428613	NIC108	QG2779
161980	5393044	NIC108	QG2780
164818	5468892	NIC108	QG2781
162886	5367463	NIC108	QG2782
162339	5409995	NIC108	QG2784
129823	5474085	NIC108	QG2814
129629	5469529	NIC108	QG2815
138320	5465409	NIC108	QG2819
139129	5489446	NIC108	QG2820
132599	5454295	NIC108	QG2848
132155	5483720	NIC108	QG2849
192561	5434669	NIC108	QG2880
134845	5475613	NIC108	QG2881
131391	5376571	NIC108	QG2882
132633	5419409	NIC108	QG2883
193830	5424387	NIC108	QG2884
192682	5384475	NIC108	QG2885
194016	5413018	NIC108	QG2886
195085	5437936	NIC108	QG2887
194689	5433303	NIC108	QG2888
194198	5390927	NIC108	QG2889
889351	5206512	NIC108	QG2890
889352	5210496	NIC108	QG2891
194650	5426182	NIC108	QG2892
892059	5239760	NIC108	QG2893
194442	5417006	NIC108	QG2894
188781	5407508	NIC108	QG2895
195012	5437042	NIC108	QG2900
194773	5434737	NIC108	QG2901
192112	5449950	NIC108	QG2902
194027	5420756	NIC108	QG2903
185968	5413423	NIC108	QG2906
886609	5213852	NIC108	QG2908
191958	5446045	NIC108	QG2909
137253	5473939	NIC108	QG2910
888889	5201939	NIC108	QG2919
880765	5114626	NIC108	QG2920
185987	5412460	NIC108	QG2921
187081	5441612	NIC108	QG2922
192162	5424068	NIC108	QG2923
190265	5350489	NIC108	QG2924
194737	5428380	NIC108	QG2925
194716	5428828	NIC108	QG2926
155114	5471134	NIC108	QG2963
154843	5461932	NIC108	QG2964
150187	5458037	NIC108	QG2966
165011	5434735	NIC108	QG2967
164286	5391431	NIC108	QG2968
164638	5467073	NIC108	QG2969
163951	5452772	NIC108	QG2970
163836	5442804	NIC108	QG2971
154590	5408287	NIC108	QG2972
164149	5465963	NIC108	QG2996
165685	5451881	NIC108	QG3002
165340	5444288	NIC108	QG3003
156553	5450641	NIC108	QG3004
164971	5460880	NIC108	QG3006
165178	5435764	NIC108	QG3012
158224	5440949	NIC108	QG3014
164514	5463424	NIC108	QG3015
165043	5444540	NIC108	QG3016
164678	5439138	NIC108	QG3017
161293	5454208	NIC108	QG3018
158930	5459887	NIC108	QG3019
136763	5477860	NIC108	QG3020
164152	5450473	NIC108	QG3025
163603	5429985	NIC108	QG3026
166505	5453134	NIC108	QG3028
165944	5442683	NIC108	QG3030
161701	5327539	NIC108	QG3031
148535	5461033	NIC108	QG3032
162808	5424497	NIC108	QG3033
165389	5451704	NIC108	QG3034
164011	5447628	NIC108	QG3039
161817	5445497	NIC108	QG3041
166109	5466119	NIC108	QG3043
165834	5459285	NIC108	QG3044
165479	5445093	NIC108	QG3045
166004	5461953	NIC108	QG3046
136747	5477086	NIC108	QG3053
150759	5475676	NIC108	QG3056
166812	5446120	NIC108	QG3057
161612	5462020	NIC108	QG3058
145939	5414273	NIC108	QG3527
435649	5364238	NIC108	QG3661
137409	5432591	NIC108	QG3783
132882	5400885	NIC108	QG3784
135067	5460393	NIC108	QG3787
138167	5371661	NIC108	QG3794
157115	5427193	NIC108	QG3796
156916	5418301	NIC108	QG3798
158397	5383791	NIC108	QG3801
136004	5361490	NIC108	QG3804
138489	5463864	NIC108	QG3810
138118	5454053	NIC108	QG3813
136062	5338717	NIC108	QG3815
137076	5427583	NIC108	QG3816
137434	5430591	NIC108	QG3819
155811	5357959	NIC108	QG3820
157302	5440767	NIC108	QG3822
158270	5465176	NIC108	QG3823
136808	5477893	NIC108	QG3825
143245	5397675	NIC108	QG3826
158922	5402737	NIC108	QG3827
158512	5393964	NIC108	QG3832
135472	5470797	NIC108	QG3837
137650	5445065	NIC108	QG3840
135545	5376312	NIC108	QG3841
139977	5457218	NIC108	QG3842
140143	5461671	NIC108	QG3851
138273	5464840	NIC108	QG3858
137199	5380535	NIC108	QG3861
137572	5421668	NIC108	QG3864
138259	5423137	NIC108	QG3866
159850	5423092	NIC108	QG3867
136420	5483090	NIC108	QG3874
140048	5489453	NIC108	QG3875
138828	5462897	NIC108	QG3876
139303	5490443	NIC108	QG3878
137993	5438775	NIC108	QG3879
134989	5490597	NIC108	QG3920
140381	5474780	NIC108	QG3921
139722	5486524	NIC108	QG3922
140070	5490818	NIC108	QG3923
148168	5477572	NIC108	QG3924
143542	5484922	NIC108	QG3925
142007	5487997	NIC108	QG3926
146194	5484054	NIC108	QG3927
140286	5447098	NIC108	QG3928
142837	5445832	NIC108	QG3929
142852	5442130	NIC108	QG3930
143650	5462983	NIC108	QG3931
148409	5476141	NIC108	QG3932
137014	5448148	NIC108	QG3933
877554	5147993	NIC108	QG4026
882356	5181371	NIC108	QG4027
884855	5210267	NIC108	QG4028
878054	5141800	NIC108	QG4029
878693	5144816	NIC108	QG4030
886696	5220609	NIC108	QG4031
886706	5195396	NIC108	QG4058
888056	5191158	NIC108	QG4059
890925	5215683	NIC108	QG4061
889830	5202142	NIC108	QG4062
891832	5223609	NIC108	QG4063
887616	5198194	NIC108	QG4064
892727	5235317	NIC108	QG4065
888050	5197980	NIC108	QG4066
893112	5240254	NIC108	QG4067
892843	5239704	NIC108	QG4068
886714	5179737	NIC108	QG4069
131880	5492694	NIC108	QG4070
131518	5481188	NIC108	QG4071
131511	5488324	NIC108	QG4072
130880	5460860	NIC108	QG4073
131184	5478911	NIC108	QG4074
131257	5481653	NIC108	QG4075
886572	5204786	NIC108	QG4093
887147	5187455	NIC108	QG4094
889264	5198562	NIC108	QG4095
892424	5226104	NIC108	QG4096
889017	5199836	NIC108	QG4097
892026	5220384	NIC108	QG4098
890427	5231149	NIC108	QG4099
885047	5163995	NIC108	QG4100
889918	5198517	NIC108	QG4101
887230	5192681	NIC108	QG4104
887172	5193233	NIC108	QG4112
889763	5205618	NIC108	QG4113
886563	5189780	NIC108	QG4114
887275	5194867	NIC108	QG4115
886821	5186056	NIC108	QG4116
889412	5213509	NIC108	QG4117
889415	5202191	NIC108	QG4118
886456	5173566	NIC108	QG4119
890142	5209079	NIC108	QG4120
890633	5216895	NIC108	QG4121
890255	5210801	NIC108	QG4122
888611	5198708	NIC108	QG4123
886463	5179888	NIC108	QG4128
889791	5210062	NIC108	QG4129
888286	5197236	NIC108	QG4130
890724	5220513	NIC108	QG4131
892861	5235306	NIC108	QG4132
888349	5198779	NIC108	QG4133
886401	5207639	NIC108	QG4206
885579	5199742	NIC108	QG4207
886932	5217434	NIC108	QG4208
887368	5185138	NIC108	QG4209
884566	5208825	NIC108	QG4210
887337	5183475	NIC108	QG4211
883152	5146115	NIC108	QG4212
887089	5179419	NIC108	QG4213
893956	5244574	NIC108	QG4214
890116	5205420	NIC108	QG4225
889319	5200659	NIC108	QG4231
887994	5207527	NIC108	QG4232
886007	5188400	NIC108	QG4233
143911	5481140	NIC108	QG4630
137115	5494326	NIC108	QG4637
188476	5466390	NIC108	QG4647
139931	5483449	NIC108	QG4648
125154	4604247	NIC108	QG4661
146995	5478585	NIC108	QG4681
142737	5494156	NIC108	QG4682
145501	5487171	NIC108	QG4683
151640	5475452	NIC108	QG4698
176126	5454971	NIC108	QG4700
176895	5468356	NIC108	QG4701
147996	5480633	NIC108	QG4706
177832	5469856	NIC108	QG4715
143134	5498675	NIC108	QG4718
143874	5482981	NIC108	QG4733
137412	5500461	NIC108	QG4742
142497	5487409	NIC108	QG4790
198146	5442693	NIC108	QG4805
130226	5491814	NIC108	QG4838
130267	5494156	NIC108	QG4847
137364	5498400	NIC108	QG4876
136951	5488666	NIC108	QG4880
137025	5493098	NIC108	QG4896
143484	5471406	NIC108	QG4924
176148	5443496	NIC108	QG4944
176392	5458137	NIC108	QG4947
147618	5478405	NIC108	QG4952
147573	5469796	NIC108	QG4953
145085	5472085	NIC108	QG4954
146971	5464381	NIC108	QG4956
145501	5483078	NIC108	QG4966
147247	5470885	NIC108	QG4968
142505	5487531	NIC108	QG4996
151604	5477142	NIC108	QG5008
145066	5480365	NIC108	QG5094
177827	5471964	NIC108	QG5103
187861	5459024	NIC108	QG5149
146283	5482428	NIC108	QG5150
146140	5480815	NIC108	QG5153
145123	5477148	NIC108	QG5166
143522	5473680	NIC108	QG5169
143666	5473313	NIC108	QG5170
144893	5473690	NIC108	QG5179
143840	5475369	NIC108	QG5180
146702	5475572	NIC108	QG5187
143720	5474321	NIC108	QG5197
143987	5480677	NIC108	QG5198
145497	5485283	NIC108	QG5205
141688	5464959	NIC108	QG5277
142799	5494509	NIC108	QG5284
142853	5495936	NIC108	QG5286
142401	5485874	NIC108	QG5290
151843	5479063	NIC108	QG5295
147625	5479351	NIC108	QG5300
142638	5487413	NIC108	QG5314
144270	5485836	NIC108	QG5348
147659	5479000	NIC108	QG5351
144661	5468293	NIC108	QG5369
145939	5467562	NIC108	QG5406
434792	5318470	NIC108	QG547
177592	5464216	NIC108	QG5471
177943	5473236	NIC108	QG5474
177247	5466407	NIC108	QG5485
140364	5493933	NIC108	QG5488
126133	5480610	NIC108	QG550
142134	5480905	NIC108	QG5506
152121	5483225	NIC108	QG5507
176710	5455488	NIC108	QG5512
141107	5482411	NIC108	QG5525
152070	5483255	NIC108	QG5531
152024	5481868	NIC108	QG5534
151391	5466997	NIC108	QG5539
143522	5471934	NIC108	QG5556
145402	5483564	NIC108	QG5577
146776	5488179	NIC108	QG5578
146633	5487474	NIC108	QG5579
177317	5449076	NIC108	QG5580
177730	5457879	NIC108	QG5581
177831	5462752	NIC108	QG5582
180752	5472754	NIC108	QG5589
177533	5465169	NIC108	QG5603
177068	5454112	NIC108	QG5604
148093	5468337	NIC108	QG5611
147136	5477044	NIC108	QG5612
145445	5483253	NIC108	QG5631
146325	5475671	NIC108	QG5632
146716	5490154	NIC108	QG5633
146052	5453324	NIC108	QG5657
431080	5290156	NIC108	QG570
433572	5306818	NIC108	QG571
429131	5263383	NIC108	QG572
426863	5234690	NIC108	QG573
422510	5184010	NIC108	QG574
435586	5338537	NIC108	QG575
428096	5243964	NIC108	QG576
434737	5329160	NIC108	QG577
424281	5199575	NIC108	QG578
432691	5289115	NIC108	QG579
137289	5470301	NIC108	QG580
435787	5339078	NIC108	QG581
434311	5334096	NIC108	QG584
434401	5335192	NIC108	QG585
435628	5354000	NIC108	QG586
437793	5368730	NIC108	QG587
437965	5371970	NIC108	QG588
438069	5372165	NIC108	QG589
155341	5471573	NIC108	QG700
171458	5445754	NIC108	QG723
170392	5414660	NIC108	QG724
167120	5441031	NIC108	QG725
156771	5445688	NIC108	QG726
157804	5425634	NIC108	QG727
154914	5428010	NIC108	QG728
160357	5364669	NIC108	QG730
161674	5399321	NIC108	QG731
155029	5431915	NIC108	QG733
166323	5367884	NIC108	QG734
163551	5437734	NIC108	QG735
157292	5432448	NIC108	QG736
159052	5447046	NIC108	QG737
172560	5431086	NIC108	QG738
160013	5449177	NIC108	QG739
172272	5452593	NIC108	QG740
160360	5437252	NIC108	QG741
160146	5425318	NIC108	QG742
160726	5448144	NIC108	QG743
163659	5401771	NIC108	QG744
163811	5403464	NIC108	QG745
164225	5394690	NIC108	QG746
156992	5430760	NIC108	QG747
157293	5442049	NIC108	QG748
154618	5351180	NIC108	QG749
157048	5420034	NIC108	QG750
161528	5464117	NIC108	QG752
156429	5410785	NIC108	QG753
157365	5442090	NIC108	QG754
157165	5433794	NIC108	QG755
162943	5429933	NIC108	QG756
160398	5327814	NIC108	QG757
156790	5422605	NIC108	QG758
155611	5381809	NIC108	QG759
150082	5398181	NIC108	QG760
150255	5425951	NIC108	QG761
157257	5437919	NIC108	QG762
156880	5431852	NIC108	QG763
161434	5398745	NIC108	QG764
159514	5408437	NIC108	QG765
156578	5414325	NIC108	QG766
158740	5380098	NIC108	QG767
155998	5339960	NIC108	QG769
169116	5397239	NIC108	QG770
160670	5443954	NIC108	QG771
158884	5389588	NIC108	QG773
170142	5413356	NIC108	QG774
169782	5405443	NIC108	QG775
157712	5428475	NIC108	QG776
166079	5418052	NIC108	QG777
163422	5402551	NIC108	QG778
142238	5406615	NIC108	QG779
152974	5460024	NIC108	QG780
155063	5450261	NIC108	QG781
162613	5302829	NIC108	QG782
164287	5427398	NIC108	QG783
167337	5451107	NIC108	QG784
164747	5438432	NIC108	QG785
163322	5432658	NIC108	QG786
158232	5420586	NIC108	QG787
163055	5427978	NIC108	QG788
164743	5418730	NIC108	QG789
164694	5376189	NIC108	QG790
164703	5441926	NIC108	QG791
162465	5409005	NIC108	QG792
153980	5426026	NIC108	QG793
145531	5415184	NIC108	QG794
146016	5440100	NIC108	QG795
160884	5450748	NIC108	QG796
162835	5436185	NIC108	QG797
161903	5391563	NIC108	QG798
159705	5415195	NIC108	QG799
149637	5449982	NIC108	QG802
156667	5317426	NIC108	QG803
171010	5429802	NIC108	QG804
158438	5377111	NIC108	QG805
157252	5436020	NIC108	QG806
161283	5417784	NIC108	QG807
159268	5427701	NIC108	QG808
173209	5453164	NIC108	QG809
166123	5423804	NIC108	QG810
160334	5404031	NIC108	QG811
160925	5377389	NIC108	QG812
154480	5438037	NIC108	QG813
162872	5416975	NIC108	QG814
159922	5425506	NIC108	QG815
163549	5411871	NIC108	QG816
159395	5414915	NIC108	QG819
169123	5381105	NIC108	QG822
154031	5403898	NIC108	QG824
155008	5441771	NIC108	QG825
158238	5432448	NIC108	QG826
159177	5387253	NIC108	QG827
158439	5403360	NIC108	QG828
159652	5414018	NIC108	QG829
156242	5468750	NIC108	QG830
157639	5381722	NIC108	QG831
165083	5372373	NIC108	QG832
156045	5383732	NIC108	QG833
164282	5427705	NIC108	QG854
168346	5441103	NIC108	QG855
160482	5431026	NIC108	QG856
164719	5468151	NIC108	QG857
170741	5441852	NIC108	QG858
169295	5396874	NIC108	QG859
154007	5337812	NIC108	QG860
157772	5424336	NIC108	QG861
168572	5428936	NIC108	QG864
164281	5455099	NIC108	QG865
157751	5461273	NIC108	QG866
157916	5428787	NIC108	QG867
156226	5420776	NIC108	QG868
156269	5404988	NIC108	QG869
160197	5449051	NIC108	QG870
159630	5435090	NIC108	QG872
156373	5364013	NIC108	QG873
159127	5457701	NIC108	QG874
168672	5354989	NIC108	QG875
162712	5372094	NIC108	QG876
157542	5398899	NIC108	QG877
157213	5409469	NIC108	QG878
158764	5448698	NIC108	QG879
153563	5330385	NIC108	QG880
152927	5425798	NIC108	QG881
163807	5384428	NIC108	QG882
164965	5411734	NIC108	QG883
163179	5378056	NIC108	QG884
157206	5408072	NIC108	QG885
157367	5418496	NIC108	QG886
158656	5448138	NIC108	QG887
165898	5433563	NIC108	QG888
164154	5402420	NIC108	QG889
164115	5393169	NIC108	QG890
166522	5443774	NIC108	QG923
161889	5436029	NIC108	QG924
161627	5431892	NIC108	QG925
162688	5432498	NIC108	QG926
138888	5442452	NIC108	QG927
157277	5390477	NIC108	QG928
165570	5447772	NIC108	QG930
162343	5449276	NIC108	QG931
164128	5411668	NIC108	QG932
162937	5421164	NIC108	QG933
165314	5391681	NIC108	QG934
163721	5436923	NIC108	QG936
163889	5440251	NIC108	QG937
167088	5455133	NIC108	QG938
162494	5456193	NIC108	QG939
164168	5384794	NIC108	QG941
164638	5401157	NIC108	QG944
164749	5380660	NIC108	QG945
165958	5434005	NIC108	QG946
164500	5450394	NIC108	QG947
155645	5422664	NIC108	QG948
156766	5470031	NIC108	QG949
155914	5439951	NIC108	QG950
156786	5475355	NIC108	QG951
154777	5395343	NIC108	QG952
161236	5453123	NIC108	QG973
165924	5464786	NIC108	QG977
160895	5444398	NIC108	QG978
167078	5436483	NIC108	QG979
159427	5442586	NIC108	QG980
158369	5430397	NIC108	QG982
156328	5368589	NIC108	QG983
164209	5405612	NIC108	QG985
156608	5462182	NIC108	QG986
163761	5390591	NIC108	QG988
151714	5413992	NIC108	QG991
152009	5420165	NIC108	QG992
170566	5414161	NIC108	QG993
165364	5458948	NIC108	QG994
155512	5473395	NIC108	QG995
155713	5444487	NIC108	QG996
163410	5442816	NIC108	QG997
163115	5466685	NIC108	QG998
429523	5353762	NIC108	QR24
430661	5349871	NIC108	QR25
141607	5527343	NIC108	QX1410
435703	5348190	NIC108	QX1414
431930	5299999	NIC108	QX1545
426444	5233495	NIC108	QX1547
134523	5473121	NIC108	QX1795
130890	5461095	NIC108	QX1796
396650	5313273	NIC108	QX1797
315244	5308744	NIC108	QX1798
126505	5397943	NIC108	QX1800
129867	5489754	NIC108	QX1801
129909	5483041	NIC108	QX1802
132785	5478143	NIC108	QX1803
129760	5435437	NIC108	QX1804
436071	5358524	NIC108	SOW18
434776	5353249	NIC108	SOW21
435405	5350564	NIC108	SOW22
135211	5482912	NIC108	TT3407
131666	5499491	NIC108	TT3408
135829	5498583	NIC108	TT3411
402510	5373160	NIC108	TWN1772
390472	5360944	NIC108	TWN1824
382438	5287441	NIC108	TWN1899
402473	5373921	NIC108	TWN1907
400168	5347138	NIC108	TWN2919
396284	5305031	NIC108	TWN3077
402842	5375300	NIC108	UH1
132969	5449275	NIC108	VSL2201
870076	5256697	NIC108	VSL2207
116733	5448752	NIC108	VSL2208
870001	5251575	NIC108	VSL2209
138918	5482908	NIC108	VSL2210
117162	5467265	NIC108	VSL2211
138501	5489798	NIC108	VSL2212
117622	5472288	NIC108	VSL2213
123313	5470274	NIC108	VSL2215
122610	5469429	NIC108	VSL2216
205566	5436666	NIC108	VSL2217
141105	5474203	NIC108	VSL2219
131674	5445786	NIC108	VT847
421523	5365602	NIC108	VX34
85090	5508693	NIC108	XZ1204
8953	5521530	NIC108	XZ1205
12906	5521087	NIC108	XZ1206
132943	5449181	NIC108	XZ1207
126780	5500233	NIC108	XZ1208
126808	5504109	NIC108	XZ1209
135313	5487706	NIC108	XZ1210
84852	5502483	NIC108	XZ1211
129442	5497015	NIC108	XZ1212
131289	5488452	NIC108	XZ1213
134738	5492724	NIC108	XZ1731
131676	5499628	NIC108	XZ1732
131640	5497239	NIC108	XZ1733
400218	5352013	NIC108	YR88
194500	5442367	NIC108	ZZY0992
134473	5464418	NIC108	ZZY1034
134915	5498460	NIC108	ZZY1075
187962	5424266	NIC108	ZZY1123
135742	5498003	NIC108	ZZY1130
133890	5498901	NIC108	ZZY405
908	5404140	NIC1088	NIC1089
437233	5388439	NIC1088	NIC109
886	5379894	NIC1088	NIC1090
904	5366045	NIC1088	NIC1100
442682	5391215	NIC1088	NIC1103
440853	5395696	NIC1088	NIC1104
435972	5327761	NIC1088	NIC1106
437016	5336996	NIC1088	NIC1117
438035	5357646	NIC1088	NIC1118
438676	5369688	NIC1088	NIC1123
442346	5364273	NIC1088	NIC1124
439818	5335813	NIC1088	NIC1125
439416	5338905	NIC1088	NIC1131
429204	5247298	NIC1088	NIC1134
436335	5284225	NIC1088	NIC1135
442560	5370155	NIC1088	NIC1138
434722	5283535	NIC1088	NIC1139
441018	5367302	NIC1088	NIC1141
440240	5344931	NIC1088	NIC1143
445482	5426789	NIC1088	NIC115
436936	5298142	NIC1088	NIC1154
443545	5381949	NIC1088	NIC1158
438170	5346082	NIC1088	NIC116
445359	5429167	NIC1088	NIC117
432624	5254352	NIC1088	NIC1182
443356	5386893	NIC1088	NIC1183
426986	5198807	NIC1088	NIC1185
440303	5348118	NIC1088	NIC1186
436761	5347733	NIC1088	NIC1189
445085	5425429	NIC1088	NIC119
441476	5367920	NIC1088	NIC1190
440892	5401370	NIC1088	NIC1202
438201	5366812	NIC1088	NIC1203
438662	5374505	NIC1088	NIC1204
448121	5312200	NIC1088	NIC1205
435411	5334305	NIC1088	NIC1206
440348	5387275	NIC1088	NIC1217
441207	5397238	NIC1088	NIC1218
438914	5370787	NIC1088	NIC1219
442935	5257404	NIC1088	NIC1220
433501	5304774	NIC1088	NIC1221
445786	5442552	NIC1088	NIC123
432000	5319028	NIC1088	NIC1261
423479	5203271	NIC1088	NIC1266
441883	5408622	NIC1088	NIC1267
426784	5215615	NIC1088	NIC1273
440710	5395269	NIC1088	NIC1274
437364	5333730	NIC1088	NIC1279
441683	5401378	NIC1088	NIC1283
437220	5386355	NIC1088	NIC1287
440199	5382855	NIC1088	NIC1288
445407	5409432	NIC1088	NIC1289
443545	5416303	NIC1088	NIC1292
433890	5347209	NIC1088	NIC1295
435936	5371314	NIC1088	NIC1296
440355	5378459	NIC1088	NIC1302
436648	5379821	NIC1088	NIC1303
439816	5368742	NIC1088	NIC1304
436965	5338541	NIC1088	NIC1306
439981	5399401	NIC1088	NIC1308
435321	5360237	NIC1088	NIC1351
437776	5389343	NIC1088	NIC1356
436526	5374089	NIC1088	NIC1373
440632	5393874	NIC1088	NIC1394
442202	5396087	NIC1088	NIC1407
444786	5401827	NIC1088	NIC1413
442867	5379785	NIC1088	NIC1414
444861	5402922	NIC1088	NIC1416
445135	5407462	NIC1088	NIC1418
441216	5384325	NIC1088	NIC1421
445924	5414380	NIC1088	NIC1423
435711	5364138	NIC1088	NIC1424
437201	5329123	NIC1088	NIC1442
890	5437119	NIC1088	NIC146
435706	5367008	NIC1088	NIC1479
432381	5325096	NIC1088	NIC1480
426684	5260208	NIC1088	NIC1481
436249	5370398	NIC1088	NIC1482
429210	5290362	NIC1088	NIC1483
436501	5374875	NIC1088	NIC1485
884	5447824	NIC1088	NIC149
441447	5381572	NIC1088	NIC1491
875	5344048	NIC1088	NIC151
441380	5390552	NIC1088	NIC1524
441386	5386079	NIC1088	NIC1525
443388	5411940	NIC1088	NIC1527
443987	5418651	NIC1088	NIC1528
443043	5394153	NIC1088	NIC1529
1110	5437583	NIC1088	NIC153
441266	5386752	NIC1088	NIC1530
441544	5399857	NIC1088	NIC1533
443457	5389342	NIC1088	NIC1535
437089	5352765	NIC1088	NIC1537
449415	5305876	NIC1088	NIC1539
848	5448733	NIC1088	NIC154
424302	5330446	NIC1088	NIC1540
914	5444149	NIC1088	NIC155
439555	5395826	NIC1088	NIC1552
897	5439615	NIC1088	NIC156
448899	5301231	NIC1088	NIC1562
871	5362814	NIC1088	NIC157
1040	5436426	NIC1088	NIC158
423430	5302120	NIC1088	NIC1589
450037	5318403	NIC1088	NIC1590
424911	5327903	NIC1088	NIC1591
424343	5313025	NIC1088	NIC1593
450702	5329191	NIC1088	NIC1595
449389	5312539	NIC1088	NIC1598
875	5445054	NIC1088	NIC160
450282	5317208	NIC1088	NIC1602
444182	5300323	NIC1088	NIC1607
944	5445530	NIC1088	NIC161
889	5432516	NIC1088	NIC1610
950	5432062	NIC1088	NIC1618
885	5448953	NIC1088	NIC162
450059	5323084	NIC1088	NIC1625
449771	5320091	NIC1088	NIC1626
442176	5408856	NIC1088	NIC1628
451823	5323259	NIC1088	NIC1629
856	5439751	NIC1088	NIC163
450150	5323650	NIC1088	NIC1630
450012	5310038	NIC1088	NIC1631
13822	5362047	NIC1088	NIC1632
33546	5397074	NIC1088	NIC1633
40670	5415222	NIC1088	NIC1634
40882	5416931	NIC1088	NIC1635
877	5449668	NIC1088	NIC164
452557	5346964	NIC1088	NIC1645
437546	5171741	NIC1088	NIC1660
448331	5295492	NIC1088	NIC1661
447821	5285700	NIC1088	NIC1662
448373	5297942	NIC1088	NIC1663
424308	5319112	NIC1088	NIC1664
424145	5330127	NIC1088	NIC1665
449484	5320827	NIC1088	NIC1666
449720	5316790	NIC1088	NIC1667
446361	5279245	NIC1088	NIC1668
449892	5320247	NIC1088	NIC1669
880	5445525	NIC1088	NIC167
449808	5314463	NIC1088	NIC1681
440510	5407300	NIC1088	NIC1688
834	5449559	NIC1088	NIC169
449977	5326473	NIC1088	NIC1692
451801	5329182	NIC1088	NIC1693
436396	5349850	NIC1088	NIC17
1305	5443129	NIC1088	NIC170
814	5441162	NIC1088	NIC171
1187	5446807	NIC1088	NIC173
1030	5452059	NIC1088	NIC174
1024	5451401	NIC1088	NIC175
844	5454360	NIC1088	NIC178
889	5438929	NIC1088	NIC179
430664	5307088	NIC1088	NIC18
1000	5452088	NIC1088	NIC180
1004	5452332	NIC1088	NIC181
846	5440522	NIC1088	NIC182
835	5451416	NIC1088	NIC185
1184	5442644	NIC1088	NIC186
444708	5428509	NIC1088	NIC187
444487	5424661	NIC1088	NIC188
420814	5317222	NIC1088	NIC19
445824	5433031	NIC1088	NIC191
423989	5314323	NIC1088	NIC20
960	5444538	NIC1088	NIC208
955	5451416	NIC1088	NIC209
931	5449924	NIC1088	NIC2093
1099	5376723	NIC1088	NIC2096
1007	5443618	NIC1088	NIC2097
1017	5453157	NIC1088	NIC2098
418850	5263540	NIC1088	NIC21
995	5448647	NIC1088	NIC2103
987	5442819	NIC1088	NIC2112
892	5410142	NIC1088	NIC2182
933	5384369	NIC1088	NIC2184
945	5340196	NIC1088	NIC2189
890	5446998	NIC1088	NIC2190
936	5414468	NIC1088	NIC2191
910	5372206	NIC1088	NIC2192
883	5449115	NIC1088	NIC2193
909	5382674	NIC1088	NIC2194
1124	5452537	NIC1088	NIC2195
1112	5405035	NIC1088	NIC2196
1139	5449749	NIC1088	NIC2197
1167	5422283	NIC1088	NIC2198
1088	5376932	NIC1088	NIC2199
426923	5338838	NIC1088	NIC22
1134	5412376	NIC1088	NIC2200
438051	5392056	NIC1088	NIC23
437708	5390580	NIC1088	NIC2356
439329	5396613	NIC1088	NIC2358
438930	5392398	NIC1088	NIC2359
438036	5380508	NIC1088	NIC2369
863	5451339	NIC1088	NIC243
432276	5276770	NIC1088	NIC248
439107	5363991	NIC1088	NIC250
442798	5427573	NIC1088	NIC2521
442422	5422956	NIC1088	NIC2522
442311	5421536	NIC1088	NIC2526
443094	5431204	NIC1088	NIC2527
1214	5416306	NIC1088	NIC253
1274	5352942	NIC1088	NIC254
438327	5395863	NIC1088	NIC28
438476	5397489	NIC1088	NIC29
438681	5390970	NIC1088	NIC292
438253	5394796	NIC1088	NIC30
437052	5381765	NIC1088	NIC301
435437	5351756	NIC1088	NIC302
436509	5375845	NIC1088	NIC303
436168	5336073	NIC1088	NIC309
427319	5267016	NIC1088	NIC317
437462	5385141	NIC1088	NIC32
437421	5386965	NIC1088	NIC323
441410	5402214	NIC1088	NIC325
444783	5393975	NIC1088	NIC327
440501	5366289	NIC1088	NIC329
445750	5398066	NIC1088	NIC330
442211	5367584	NIC1088	NIC331
441631	5360080	NIC1088	NIC332
445303	5387520	NIC1088	NIC333
441611	5404037	NIC1088	NIC340
434870	5354777	NIC1088	NIC341
442558	5414828	NIC1088	NIC343
436355	5373556	NIC1088	NIC358
438293	5395150	NIC1088	NIC36
433273	5331001	NIC1088	NIC362
435903	5363575	NIC1088	NIC367
434849	5339211	NIC1088	NIC368
438519	5387610	NIC1088	NIC369
437679	5390323	NIC1088	NIC37
438477	5386390	NIC1088	NIC373
435730	5364468	NIC1088	NIC377
436624	5379180	NIC1088	NIC38
442915	5418782	NIC1088	NIC392
940	5371924	NIC1088	NIC398
435907	5369346	NIC1088	NIC399
438131	5394432	NIC1088	NIC40
442384	5362328	NIC1088	NIC400
424975	5181848	NIC1088	NIC402
439452	5397798	NIC1088	NIC419
418771	5158737	NIC1088	NIC442
756	5283095	NIC1088	NIC498
1138	5449745	NIC1088	NIC5
451663	5330372	NIC1088	NIC504
445964	5281029	NIC1088	NIC505
1027	5416963	NIC1088	NIC507
932	5280517	NIC1088	NIC509
1044	5366045	NIC1088	NIC510
442320	5231607	NIC1088	NIC518
450080	5323325	NIC1088	NIC519
438499	5345295	NIC1088	NIC532
442745	5394702	NIC1088	NIC541
444019	5421753	NIC1088	NIC549
440748	5403482	NIC1088	NIC552
442224	5393640	NIC1088	NIC553
442151	5392514	NIC1088	NIC554
440137	5387411	NIC1088	NIC555
440761	5401568	NIC1088	NIC556
436837	5346273	NIC1088	NIC557
438014	5369813	NIC1088	NIC558
435911	5320623	NIC1088	NIC561
437914	5341225	NIC1088	NIC574
442661	5394311	NIC1088	NIC576
445315	5424863	NIC1088	NIC578
430714	5261722	NIC1088	NIC582
441806	5399236	NIC1088	NIC583
445290	5423887	NIC1088	NIC590
437320	5329047	NIC1088	NIC593
436351	5319854	NIC1088	NIC596
438550	5337944	NIC1088	NIC597
433610	5277660	NIC1088	NIC599
1140	5451498	NIC1088	NIC6
444603	5420847	NIC1088	NIC60
442790	5425816	NIC1088	NIC61
439354	5371065	NIC1088	NIC62
434242	5326611	NIC1088	NIC63
443733	5411012	NIC1088	NIC64
429943	5297976	NIC1088	NIC65
437846	5391406	NIC1088	NIC66
438600	5398926	NIC1088	NIC67
428603	5283277	NIC1088	NIC68
437333	5387300	NIC1088	NIC69
438273	5395750	NIC1088	NIC70
437414	5387478	NIC1088	NIC71
438268	5395360	NIC1088	NIC72
437929	5392914	NIC1088	NIC73
435183	5352614	NIC1088	NIC74
439959	5379360	NIC1088	NIC745
437742	5391790	NIC1088	NIC75
443995	5429342	NIC1088	NIC757
437939	5339865	NIC1088	NIC758
424585	5233893	NIC1088	NIC76
437514	5386148	NIC1088	NIC77
444831	5426231	NIC1088	NIC776
444360	5422273	NIC1088	NIC777
425668	5301621	NIC1088	NIC778
447370	5275414	NIC1088	NIC779
434252	5349862	NIC1088	NIC78
437739	5391610	NIC1088	NIC79
441513	5386810	NIC1088	NIC790
442208	5386322	NIC1088	NIC791
440318	5366122	NIC1088	NIC792
444176	5426788	NIC1088	NIC793
436324	5316431	NIC1088	NIC795
443859	5422407	NIC1088	NIC796
436285	5373708	NIC1088	NIC80
444268	5422937	NIC1088	NIC802
444030	5418710	NIC1088	NIC803
450967	5329615	NIC1088	NIC804
450536	5323991	NIC1088	NIC805
450629	5325991	NIC1088	NIC806
450535	5322820	NIC1088	NIC807
449980	5333151	NIC1088	NIC808
447308	5298673	NIC1088	NIC809
437727	5391204	NIC1088	NIC81
451287	5337586	NIC1088	NIC810
439571	5372727	NIC1088	NIC811
446914	5303292	NIC1088	NIC812
449589	5327674	NIC1088	NIC813
445864	5249941	NIC1088	NIC814
450029	5336511	NIC1088	NIC815
428946	5342265	NIC1088	NIC816
428237	5331009	NIC1088	NIC817
426769	5311149	NIC1088	NIC818
432627	5200501	NIC1088	NIC819
449080	5323027	NIC1088	NIC820
443221	5411220	NIC1088	NIC821
448930	5290129	NIC1088	NIC822
449785	5325850	NIC1088	NIC824
430501	5344790	NIC1088	NIC825
452341	5331751	NIC1088	NIC826
423771	5294578	NIC1088	NIC827
428220	5350940	NIC1088	NIC828
444012	5421411	NIC1088	NIC829
437698	5390825	NIC1088	NIC83
447533	5303833	NIC1088	NIC839
437805	5390867	NIC1088	NIC84
446224	5283594	NIC1088	NIC850
437457	5388090	NIC1088	NIC86
450608	5324392	NIC1088	NIC863
448253	5304054	NIC1088	NIC864
449753	5314403	NIC1088	NIC865
438043	5392029	NIC1088	NIC87
435258	5343550	NIC1088	NIC871
449902	5300283	NIC1088	NIC876
448468	5288691	NIC1088	NIC877
446263	5282144	NIC1088	NIC879
438216	5395285	NIC1088	NIC88
435881	5353720	NIC1088	NIC883
445327	5241825	NIC1088	NIC884
435166	5346263	NIC1088	NIC888
448674	5315370	NIC1088	NIC889
437830	5393179	NIC1088	NIC89
444072	5256022	NIC1088	NIC890
441908	5262229	NIC1088	NIC893
447950	5297253	NIC1088	NIC896
450570	5330087	NIC1088	NIC897
34417	5322358	NIC1088	NIC899
437898	5358533	NIC1088	NIC900
442238	5408928	NIC1088	NIC901
436179	5338013	NIC1088	NIC902
442020	5400042	NIC1088	NIC906
424633	5219542	NIC1088	NIC911
425708	5241956	NIC1088	NIC914
435461	5364079	NIC1088	NIC919
434921	5359596	NIC1088	NIC93
437545	5388439	NIC1088	NIC95
444104	5412234	NIC1088	NIC96
438180	5395840	NIC1088	NIC97
432999	5333895	NIC1088	NIC973
436322	5374818	NIC1088	NIC974
436644	5378649	NIC1088	NIC979
430240	5300625	NIC1088	NIC98
437611	5388071	NIC1088	NIC981
428064	5271037	NIC1088	NIC982
439133	5388278	NIC1088	NIC984
436213	5371692	NIC1088	NIC985
435221	5361893	NIC1088	NIC998
443742	5424355	NIC1088	PB420
47897	5064763	NIC1088	PB800
35538	5372891	NIC1088	PB826
36207	5435729	NIC1088	PB857
35711	5399894	NIC1088	PB858
35958	5417638	NIC1088	PB859
442471	5430274	NIC1088	PE887
443032	5370298	NIC1088	QG1002
440486	5359873	NIC1088	QG1005
441110	5376981	NIC1088	QG1007
897	5441196	NIC1088	QG106
908	5443234	NIC1088	QG107
896	5448450	NIC1088	QG108
854	5348964	NIC1088	QG109
913	5452387	NIC1088	QG110
442662	5395805	NIC1088	QG1100
441012	5375051	NIC1088	QG1101
442609	5393824	NIC1088	QG1102
441498	5381490	NIC1088	QG1103
440832	5375914	NIC1088	QG1104
442756	5398066	NIC1088	QG1105
442124	5390291	NIC1088	QG1106
438676	5350096	NIC1088	QG1107
440193	5366174	NIC1088	QG1108
438786	5349837	NIC1088	QG1109
887	5449194	NIC1088	QG111
442510	5381685	NIC1088	QG1111
438425	5346213	NIC1088	QG1113
441931	5387902	NIC1088	QG1114
898	5408008	NIC1088	QG112
441758	5384281	NIC1088	QG1120
440245	5366872	NIC1088	QG1124
441040	5364843	NIC1088	QG1125
444052	5412475	NIC1088	QG1126
437225	5324405	NIC1088	QG1127
440181	5366851	NIC1088	QG1128
442552	5395081	NIC1088	QG1129
898	5406953	NIC1088	QG113
434833	5303000	NIC1088	QG1130
437858	5334599	NIC1088	QG1131
443466	5375068	NIC1088	QG1132
440545	5340665	NIC1088	QG1134
442404	5363145	NIC1088	QG1139
879	5329927	NIC1088	QG114
442953	5383045	NIC1088	QG1141
440475	5339441	NIC1088	QG1142
436659	5308130	NIC1088	QG1143
438963	5321489	NIC1088	QG1144
443334	5374732	NIC1088	QG1145
443747	5379541	NIC1088	QG1146
442564	5364698	NIC1088	QG1148
438840	5321580	NIC1088	QG1149
832	5386075	NIC1088	QG115
443780	5379797	NIC1088	QG1150
443778	5379265	NIC1088	QG1151
441441	5351591	NIC1088	QG1152
438343	5315136	NIC1088	QG1153
441757	5354346	NIC1088	QG1154
441322	5377491	NIC1088	QG1155
442062	5360312	NIC1088	QG1156
880	5415745	NIC1088	QG116
871	5426860	NIC1088	QG117
861	5421615	NIC1088	QG118
908	5443213	NIC1088	QG119
873	5372558	NIC1088	QG120
873	5445250	NIC1088	QG121
439151	5383677	NIC1088	QG128
439051	5379520	NIC1088	QG129
441526	5410695	NIC1088	QG130
435755	5357034	NIC1088	QG132
449688	5338727	NIC1088	QG133
440543	5343429	NIC1088	QG2615
441402	5355549	NIC1088	QG2616
442151	5362878	NIC1088	QG2617
438826	5322710	NIC1088	QG2618
437172	5331666	NIC1088	QG2621
439269	5356768	NIC1088	QG2622
442997	5372762	NIC1088	QG2623
444366	5387050	NIC1088	QG2624
440971	5349581	NIC1088	QG2630
437349	5305807	NIC1088	QG2631
441888	5376216	NIC1088	QG2639
445688	5398054	NIC1088	QG2640
446372	5395735	NIC1088	QG2641
444525	5386623	NIC1088	QG2647
443427	5401573	NIC1088	QG2648
439534	5334744	NIC1088	QG2649
437908	5354661	NIC1088	QG2657
434397	5270901	NIC1088	QG2658
445731	5398054	NIC1088	QG2659
445328	5401347	NIC1088	QG2660
445550	5404220	NIC1088	QG2663
445502	5403747	NIC1088	QG2664
444930	5391848	NIC1088	QG2665
440668	5345465	NIC1088	QG2666
438426	5347200	NIC1088	QG2667
442753	5374021	NIC1088	QG2668
438987	5354837	NIC1088	QG2669
429731	5248487	NIC1088	QG2671
445361	5402249	NIC1088	QG2673
438605	5362282	NIC1088	QG2674
440237	5368197	NIC1088	QG2677
438791	5351727	NIC1088	QG2678
440855	5353459	NIC1088	QG2682
439041	5369441	NIC1088	QG2683
433820	5259896	NIC1088	QG2684
441985	5354993	NIC1088	QG2685
444142	5389786	NIC1088	QG2686
437293	5304993	NIC1088	QG2689
435470	5283139	NIC1088	QG2690
440338	5369496	NIC1088	QG2691
442071	5360734	NIC1088	QG2692
442755	5405474	NIC1088	QG2693
442449	5371329	NIC1088	QG2694
442168	5368473	NIC1088	QG2695
441887	5374198	NIC1088	QG2714
440092	5345941	NIC1088	QG2717
442236	5370286	NIC1088	QG2718
440656	5360040	NIC1088	QG2728
439724	5350981	NIC1088	QG2729
438184	5330517	NIC1088	QG2730
441682	5372322	NIC1088	QG2731
436633	5313039	NIC1088	QG2734
436397	5311541	NIC1088	QG2735
442191	5379887	NIC1088	QG2736
441150	5366924	NIC1088	QG2737
442718	5387345	NIC1088	QG2738
440870	5366322	NIC1088	QG2739
437063	5320791	NIC1088	QG2740
441256	5369723	NIC1088	QG2741
441085	5365615	NIC1088	QG2742
444247	5385686	NIC1088	QG2752
441594	5371149	NIC1088	QG2777
436460	5300369	NIC1088	QG2778
441524	5361633	NIC1088	QG2779
438449	5326069	NIC1088	QG2780
444987	5401538	NIC1088	QG2781
435088	5302994	NIC1088	QG2782
439222	5344163	NIC1088	QG2784
440710	5399628	NIC1088	QG2814
440441	5395145	NIC1088	QG2815
439124	5398940	NIC1088	QG2819
441287	5422597	NIC1088	QG2820
439387	5382085	NIC1088	QG2848
441750	5411666	NIC1088	QG2849
442760	5367531	NIC1088	QG2880
441453	5404161	NIC1088	QG2881
433383	5309517	NIC1088	QG2882
436697	5351759	NIC1088	QG2883
441699	5359575	NIC1088	QG2884
438693	5320119	NIC1088	QG2885
441443	5347079	NIC1088	QG2886
443474	5371952	NIC1088	QG2887
442966	5367766	NIC1088	QG2888
440189	5325392	NIC1088	QG2889
867551	5179443	NIC1088	QG2890
867558	5183510	NIC1088	QG2891
442618	5360802	NIC1088	QG2892
870349	5209190	NIC1088	QG2893
441875	5351480	NIC1088	QG2894
438489	5348052	NIC1088	QG2895
443384	5371130	NIC1088	QG2900
443205	5369168	NIC1088	QG2901
443767	5385818	NIC1088	QG2902
441714	5355472	NIC1088	QG2903
438459	5352467	NIC1088	QG2906
864590	5186726	NIC1088	QG2908
443442	5381604	NIC1088	QG2909
440731	5401193	NIC1088	QG2910
866390	5176213	NIC1088	QG2919
857493	5091222	NIC1088	QG2920
438395	5350247	NIC1088	QG2921
440772	5378933	NIC1088	QG2922
442319	5360454	NIC1088	QG2923
436715	5287520	NIC1088	QG2924
441742	5363315	NIC1088	QG2925
441769	5363648	NIC1088	QG2926
443503	5402918	NIC1088	QG2963
442731	5394153	NIC1088	QG2964
442406	5388394	NIC1088	QG2966
440504	5370507	NIC1088	QG2967
437433	5327320	NIC1088	QG2968
443923	5401922	NIC1088	QG2969
442626	5387693	NIC1088	QG2970
441931	5377499	NIC1088	QG2971
437374	5343747	NIC1088	QG2972
443302	5400444	NIC1088	QG2996
441946	5386927	NIC1088	QG3002
441410	5379168	NIC1088	QG3003
442736	5380941	NIC1088	QG3004
443669	5393618	NIC1088	QG3006
440518	5371089	NIC1088	QG3012
442418	5375989	NIC1088	QG3014
442931	5397882	NIC1088	QG3015
441834	5376635	NIC1088	QG3016
441366	5371912	NIC1088	QG3017
442513	5386400	NIC1088	QG3018
443911	5393638	NIC1088	QG3019
442821	5406353	NIC1088	QG3020
441043	5384857	NIC1088	QG3025
439135	5364538	NIC1088	QG3026
442531	5385680	NIC1088	QG3028
441517	5375329	NIC1088	QG3030
432140	5262185	NIC1088	QG3031
442375	5389045	NIC1088	QG3032
439626	5360382	NIC1088	QG3033
442650	5383899	NIC1088	QG3034
441561	5382172	NIC1088	QG3039
439410	5378691	NIC1088	QG3041
443165	5401194	NIC1088	QG3043
442655	5394457	NIC1088	QG3044
441246	5379942	NIC1088	QG3045
442792	5396927	NIC1088	QG3046
442890	5406047	NIC1088	QG3053
443796	5405873	NIC1088	QG3056
442117	5379787	NIC1088	QG3057
443274	5394016	NIC1088	QG3058
439379	5345783	NIC1088	QG3527
43993	5436886	NIC1088	QG3661
438503	5363146	NIC1088	QG3783
436227	5330839	NIC1088	QG3784
441436	5388677	NIC1088	QG3787
434139	5301769	NIC1088	QG3794
440400	5357821	NIC1088	QG3796
439584	5348300	NIC1088	QG3798
436636	5317936	NIC1088	QG3801
434159	5293828	NIC1088	QG3804
442552	5393650	NIC1088	QG3810
441623	5384057	NIC1088	QG3813
430795	5267604	NIC1088	QG3815
437232	5354891	NIC1088	QG3816
439768	5360634	NIC1088	QG3819
434922	5288852	NIC1088	QG3820
441539	5371399	NIC1088	QG3822
443614	5395464	NIC1088	QG3823
443158	5404326	NIC1088	QG3825
436179	5327396	NIC1088	QG3826
438319	5336775	NIC1088	QG3827
437568	5328014	NIC1088	QG3832
442071	5398701	NIC1088	QG3837
440960	5375675	NIC1088	QG3840
435335	5307952	NIC1088	QG3841
440939	5386084	NIC1088	QG3842
441213	5389989	NIC1088	QG3851
441128	5393428	NIC1088	QG3858
433899	5310171	NIC1088	QG3861
439041	5352219	NIC1088	QG3864
439194	5354075	NIC1088	QG3866
440522	5357081	NIC1088	QG3867
443128	5406663	NIC1088	QG3874
444643	5419980	NIC1088	QG3875
441372	5391780	NIC1088	QG3876
444835	5420193	NIC1088	QG3878
440468	5369193	NIC1088	QG3879
443894	5418612	NIC1088	QG3920
441317	5405633	NIC1088	QG3921
442321	5415798	NIC1088	QG3922
442994	5420139	NIC1088	QG3923
444301	5411445	NIC1088	QG3924
443005	5414200	NIC1088	QG3925
443693	5415987	NIC1088	QG3926
445166	5411763	NIC1088	QG3927
440373	5376840	NIC1088	QG3928
439475	5375225	NIC1088	QG3929
439196	5371392	NIC1088	QG3930
440977	5391667	NIC1088	QG3931
442053	5406286	NIC1088	QG3932
439059	5381030	NIC1088	QG3933
855498	5121487	NIC1088	QG4026
860502	5153774	NIC1088	QG4027
863279	5181514	NIC1088	QG4028
856313	5115179	NIC1088	QG4029
856214	5118743	NIC1088	QG4030
864290	5191758	NIC1088	QG4031
864814	5168194	NIC1088	QG4058
865847	5165611	NIC1088	QG4059
868403	5188723	NIC1088	QG4061
867308	5175536	NIC1088	QG4062
869249	5195547	NIC1088	QG4063
866024	5171215	NIC1088	QG4064
870731	5205615	NIC1088	QG4065
866261	5171174	NIC1088	QG4066
870946	5209586	NIC1088	QG4067
870949	5209257	NIC1088	QG4068
864675	5153292	NIC1088	QG4069
443446	5422042	NIC1088	QG4070
442529	5410374	NIC1088	QG4071
443007	5417845	NIC1088	QG4072
441011	5390237	NIC1088	QG4073
442151	5408284	NIC1088	QG4074
442497	5410458	NIC1088	QG4075
864977	5176696	NIC1088	QG4093
864836	5160840	NIC1088	QG4094
867047	5171813	NIC1088	QG4095
869907	5198167	NIC1088	QG4096
866810	5172934	NIC1088	QG4097
869557	5192807	NIC1088	QG4098
868435	5201102	NIC1088	QG4099
862787	5138366	NIC1088	QG4100
867296	5172204	NIC1088	QG4101
865533	5165106	NIC1088	QG4104
865311	5166677	NIC1088	QG4112
867173	5177622	NIC1088	QG4113
864971	5164352	NIC1088	QG4114
865446	5168869	NIC1088	QG4115
864826	5159974	NIC1088	QG4116
867314	5185691	NIC1088	QG4117
867154	5175839	NIC1088	QG4118
863868	5148187	NIC1088	QG4119
867577	5181733	NIC1088	QG4120
868185	5189291	NIC1088	QG4121
867801	5183336	NIC1088	QG4122
866340	5172470	NIC1088	QG4123
864747	5153002	NIC1088	QG4128
868017	5181440	NIC1088	QG4129
866616	5169404	NIC1088	QG4130
868832	5190765	NIC1088	QG4131
870055	5204650	NIC1088	QG4132
866567	5171011	NIC1088	QG4133
864374	5179472	NIC1088	QG4206
863427	5172188	NIC1088	QG4207
865112	5189049	NIC1088	QG4208
865345	5159028	NIC1088	QG4209
863173	5181185	NIC1088	QG4210
865224	5157370	NIC1088	QG4211
860957	5121113	NIC1088	QG4212
864775	5153285	NIC1088	QG4213
871235	5213566	NIC1088	QG4214
867802	5178500	NIC1088	QG4225
866903	5173950	NIC1088	QG4231
866181	5178767	NIC1088	QG4232
863826	5162004	NIC1088	QG4233
448044	5408943	NIC1088	QG4630
443872	5424298	NIC1088	QG4637
444652	5402500	NIC1088	QG4647
445089	5415287	NIC1088	QG4648
376803	4538990	NIC1088	QG4661
444717	5410980	NIC1088	QG4681
446046	5420852	NIC1088	QG4682
446102	5416604	NIC1088	QG4683
445612	5404479	NIC1088	QG4698
446579	5385163	NIC1088	QG4700
447881	5398625	NIC1088	QG4701
447239	5411992	NIC1088	QG4706
447296	5399768	NIC1088	QG4715
446781	5426016	NIC1088	QG4718
448152	5410869	NIC1088	QG4733
444514	5430476	NIC1088	QG4742
445533	5414139	NIC1088	QG4790
446121	5382634	NIC1088	QG4805
442198	5417406	NIC1088	QG4838
442320	5419691	NIC1088	QG4847
444372	5428277	NIC1088	QG4876
443428	5418518	NIC1088	QG4880
443754	5422736	NIC1088	QG4896
447136	5399257	NIC1088	QG4924
446137	5374572	NIC1088	QG4944
447022	5388514	NIC1088	QG4947
446651	5409320	NIC1088	QG4952
446211	5401127	NIC1088	QG4953
444739	5401474	NIC1088	QG4954
445428	5395290	NIC1088	QG4956
445691	5412835	NIC1088	QG4966
445974	5401719	NIC1088	QG4968
445552	5414259	NIC1088	QG4996
445715	5405996	NIC1088	QG5008
445391	5409689	NIC1088	QG5094
447472	5402193	NIC1088	QG5103
443895	5395357	NIC1088	QG5149
444982	5409462	NIC1088	QG5150
444957	5407838	NIC1088	QG5153
445396	5406466	NIC1088	QG5166
447238	5401548	NIC1088	QG5169
447468	5401516	NIC1088	QG5170
444921	5402986	NIC1088	QG5179
447790	5403582	NIC1088	QG5180
444286	5408088	NIC1088	QG5187
447694	5402760	NIC1088	QG5197
448250	5409262	NIC1088	QG5198
446090	5415031	NIC1088	QG5205
443298	5391702	NIC1088	QG5277
446071	5421430	NIC1088	QG5284
446288	5422813	NIC1088	QG5286
445290	5412876	NIC1088	QG5290
446101	5408119	NIC1088	QG5295
446793	5410576	NIC1088	QG5300
445734	5414552	NIC1088	QG5314
448771	5414097	NIC1088	QG5348
446800	5409964	NIC1088	QG5351
444302	5397791	NIC1088	QG5369
444339	5395685	NIC1088	QG5406
49489	5386463	NIC1088	QG547
446752	5394443	NIC1088	QG5471
447732	5403517	NIC1088	QG5474
443255	5398700	NIC1088	QG5485
444864	5420186	NIC1088	QG5488
438968	5403329	NIC1088	QG550
444723	5407579	NIC1088	QG5506
446449	5412202	NIC1088	QG5507
442248	5388184	NIC1088	QG5512
444389	5409513	NIC1088	QG5525
446416	5412239	NIC1088	QG5531
446376	5411197	NIC1088	QG5534
445004	5395789	NIC1088	QG5539
447144	5399588	NIC1088	QG5556
445901	5413100	NIC1088	QG5577
445888	5415445	NIC1088	QG5578
445754	5414775	NIC1088	QG5579
445934	5379967	NIC1088	QG5580
446649	5388433	NIC1088	QG5581
447094	5393448	NIC1088	QG5582
445913	5411221	NIC1088	QG5589
443613	5397956	NIC1088	QG5603
442561	5387027	NIC1088	QG5604
444644	5398622	NIC1088	QG5611
444797	5409771	NIC1088	QG5612
445866	5412827	NIC1088	QG5631
444746	5403095	NIC1088	QG5632
446011	5417702	NIC1088	QG5633
442850	5386669	NIC1088	QG5657
31463	5360922	NIC1088	QG570
31745	5378365	NIC1088	QG571
31229	5335257	NIC1088	QG572
31038	5304490	NIC1088	QG573
30491	5252734	NIC1088	QG574
31935	5409391	NIC1088	QG575
31194	5313842	NIC1088	QG576
31829	5400400	NIC1088	QG577
30635	5267937	NIC1088	QG578
31689	5360131	NIC1088	QG579
442258	5396662	NIC1088	QG580
31894	5410025	NIC1088	QG581
15065	5417713	NIC1088	QG584
15032	5418907	NIC1088	QG585
15123	5436800	NIC1088	QG586
15224	5444684	NIC1088	QG587
15211	5445956	NIC1088	QG588
15248	5446498	NIC1088	QG589
442285	5405644	NIC1088	QG700
443747	5381050	NIC1088	QG723
441087	5349990	NIC1088	QG724
443361	5374476	NIC1088	QG725
441668	5378219	NIC1088	QG726
440839	5356860	NIC1088	QG727
440257	5358419	NIC1088	QG728
434723	5299714	NIC1088	QG730
439008	5332743	NIC1088	QG731
440375	5365696	NIC1088	QG733
438353	5300923	NIC1088	QG734
442351	5370780	NIC1088	QG735
440660	5369010	NIC1088	QG736
440635	5379499	NIC1088	QG737
441675	5366937	NIC1088	QG738
440964	5383675	NIC1088	QG739
444628	5387693	NIC1088	QG740
440952	5370309	NIC1088	QG741
439803	5357412	NIC1088	QG742
441849	5380322	NIC1088	QG743
437539	5337383	NIC1088	QG744
437914	5339182	NIC1088	QG745
437343	5330568	NIC1088	QG746
439483	5363367	NIC1088	QG747
440454	5374370	NIC1088	QG748
433097	5284833	NIC1088	QG749
438745	5352321	NIC1088	QG750
443272	5395909	NIC1088	QG752
438051	5343628	NIC1088	QG753
440447	5374341	NIC1088	QG754
439760	5366195	NIC1088	QG755
440149	5364714	NIC1088	QG756
433129	5260941	NIC1088	QG757
439012	5355846	NIC1088	QG758
435461	5315319	NIC1088	QG759
435801	5332028	NIC1088	QG760
438223	5360033	NIC1088	QG761
440154	5370276	NIC1088	QG762
439569	5364805	NIC1088	QG763
437477	5333351	NIC1088	QG764
438571	5341058	NIC1088	QG765
438105	5347110	NIC1088	QG766
436404	5312712	NIC1088	QG767
433098	5273074	NIC1088	QG769
440421	5329277	NIC1088	QG770
441479	5375979	NIC1088	QG771
436859	5322819	NIC1088	QG773
440939	5348620	NIC1088	QG774
440087	5340560	NIC1088	QG775
438617	5363135	NIC1088	QG776
441610	5352003	NIC1088	QG777
440540	5333177	NIC1088	QG778
421635	5337418	NIC1088	QG779
442330	5388924	NIC1088	QG780
443165	5380000	NIC1088	QG781
432168	5238443	NIC1088	QG782
442735	5357708	NIC1088	QG783
444272	5384659	NIC1088	QG784
443486	5368312	NIC1088	QG785
440345	5367521	NIC1088	QG786
442125	5350844	NIC1088	QG787
438765	5362680	NIC1088	QG788
442547	5349222	NIC1088	QG789
435650	5311349	NIC1088	QG790
443798	5371911	NIC1088	QG791
438193	5344010	NIC1088	QG792
441009	5355727	NIC1088	QG793
437590	5345387	NIC1088	QG794
439431	5369619	NIC1088	QG795
442386	5384594	NIC1088	QG796
440176	5370970	NIC1088	QG797
438497	5324421	NIC1088	QG798
439387	5349789	NIC1088	QG799
442877	5375842	NIC1088	QG802
431309	5252888	NIC1088	QG803
440697	5365588	NIC1088	QG804
436474	5311990	NIC1088	QG805
439342	5369498	NIC1088	QG806
440313	5346571	NIC1088	QG807
441054	5356201	NIC1088	QG808
443423	5388417	NIC1088	QG809
442147	5358199	NIC1088	QG810
439042	5338527	NIC1088	QG811
434796	5313374	NIC1088	QG812
441967	5367670	NIC1088	QG813
440590	5349573	NIC1088	QG814
440276	5359504	NIC1088	QG815
441233	5341960	NIC1088	QG816
439411	5348960	NIC1088	QG819
438396	5316851	NIC1088	QG822
438231	5334547	NIC1088	QG824
441367	5372410	NIC1088	QG825
441148	5363458	NIC1088	QG826
438287	5320689	NIC1088	QG827
437260	5337174	NIC1088	QG828
438795	5346369	NIC1088	QG829
443717	5398814	NIC1088	QG830
437856	5313375	NIC1088	QG831
437869	5306694	NIC1088	QG832
437839	5313111	NIC1088	QG833
439694	5363178	NIC1088	QG854
444456	5374310	NIC1088	QG855
441925	5363232	NIC1088	QG856
444868	5400673	NIC1088	QG857
444425	5373970	NIC1088	QG858
440755	5329560	NIC1088	QG859
430994	5274091	NIC1088	QG860
440761	5355457	NIC1088	QG861
443583	5360937	NIC1088	QG864
443785	5387804	NIC1088	QG865
442679	5392910	NIC1088	QG866
440359	5358892	NIC1088	QG867
439798	5353307	NIC1088	QG868
438020	5336507	NIC1088	QG869
440854	5383122	NIC1088	QG870
439760	5369646	NIC1088	QG872
433900	5297567	NIC1088	QG873
443428	5389067	NIC1088	QG874
436396	5290147	NIC1088	QG875
435468	5307177	NIC1088	QG876
438817	5330183	NIC1088	QG877
438575	5339236	NIC1088	QG878
442966	5377621	NIC1088	QG879
432396	5267256	NIC1088	QG880
437827	5358864	NIC1088	QG881
437041	5319769	NIC1088	QG882
439578	5347440	NIC1088	QG883
436601	5316661	NIC1088	QG884
438348	5341755	NIC1088	QG885
439256	5352055	NIC1088	QG886
441903	5381773	NIC1088	QG887
441733	5369139	NIC1088	QG888
438581	5338582	NIC1088	QG889
437797	5328759	NIC1088	QG890
442257	5378949	NIC1088	QG923
440210	5370256	NIC1088	QG924
440060	5366754	NIC1088	QG925
442849	5365876	NIC1088	QG926
438426	5376612	NIC1088	QG927
437226	5321171	NIC1088	QG928
441641	5383273	NIC1088	QG930
441477	5383847	NIC1088	QG931
438494	5346905	NIC1088	QG932
438762	5355945	NIC1088	QG933
439372	5325651	NIC1088	QG934
441901	5367648	NIC1088	QG936
442155	5370740	NIC1088	QG937
443252	5389943	NIC1088	QG938
441826	5390383	NIC1088	QG939
437356	5321030	NIC1088	QG941
438546	5337828	NIC1088	QG944
436133	5316108	NIC1088	QG945
440535	5369683	NIC1088	QG946
442684	5384168	NIC1088	QG947
439059	5351246	NIC1088	QG948
442622	5401042	NIC1088	QG949
439868	5371406	NIC1088	QG950
442820	5406125	NIC1088	QG951
438647	5327283	NIC1088	QG952
442890	5387740	NIC1088	QG973
442906	5399817	NIC1088	QG977
442021	5379451	NIC1088	QG978
443295	5371145	NIC1088	QG979
444466	5373463	NIC1088	QG980
440284	5364039	NIC1088	QG982
435011	5304178	NIC1088	QG983
439034	5342128	NIC1088	QG985
441788	5393067	NIC1088	QG986
437012	5326491	NIC1088	QG988
438636	5345371	NIC1088	QG991
439158	5350659	NIC1088	QG992
441115	5350134	NIC1088	QG993
443636	5393700	NIC1088	QG994
445087	5400143	NIC1088	QG995
440269	5376656	NIC1088	QG996
441779	5378648	NIC1088	QG997
442959	5401445	NIC1088	QG998
350181	5341864	NIC1088	QR24
350559	5337883	NIC1088	QR25
445335	5461837	NIC1088	QX1410
36225	5417441	NIC1088	QX1414
35634	5371553	NIC1088	QX1545
31425	5303797	NIC1088	QX1547
439948	5400989	NIC1088	QX1795
440569	5386043	NIC1088	QX1796
445396	5279904	NIC1088	QX1797
401678	5262454	NIC1088	QX1798
435918	5324457	NIC1088	QX1800
442083	5415108	NIC1088	QX1801
440460	5410967	NIC1088	QX1802
442323	5405394	NIC1088	QX1803
439772	5361858	NIC1088	QX1804
25054	5436851	NIC1088	SOW18
21808	5427767	NIC1088	SOW21
4876	5433152	NIC1088	SOW22
441852	5411909	NIC1088	TT3407
442519	5428934	NIC1088	TT3408
443203	5427520	NIC1088	TT3411
451387	5339141	NIC1088	TWN1772
425774	5329820	NIC1088	TWN1824
418851	5254800	NIC1088	TWN1899
450467	5336869	NIC1088	TWN1907
448771	5310231	NIC1088	TWN2919
446435	5268009	NIC1088	TWN3077
451317	5337757	NIC1088	UH1
443466	5372911	NIC1088	VSL2201
849595	5224043	NIC1088	VSL2207
441692	5366565	NIC1088	VSL2208
849625	5219016	NIC1088	VSL2209
443308	5411654	NIC1088	VSL2210
443440	5385072	NIC1088	VSL2211
443338	5416030	NIC1088	VSL2212
443737	5391464	NIC1088	VSL2213
443449	5391281	NIC1088	VSL2215
444984	5389407	NIC1088	VSL2216
445764	5372988	NIC1088	VSL2217
443529	5405866	NIC1088	VSL2219
438450	5371986	NIC1088	VT847
368746	5347398	NIC1088	VX34
443117	5416492	NIC1088	XZ1204
437636	5390586	NIC1088	XZ1205
437943	5396448	NIC1088	XZ1206
439556	5378502	NIC1088	XZ1207
443651	5428116	NIC1088	XZ1208
443955	5432134	NIC1088	XZ1209
442801	5418758	NIC1088	XZ1210
442509	5409906	NIC1088	XZ1211
444870	5425107	NIC1088	XZ1212
442993	5415422	NIC1088	XZ1213
442992	5422529	NIC1088	XZ1731
443986	5427713	NIC1088	XZ1732
443677	5425291	NIC1088	XZ1733
449195	5318784	NIC1088	YR88
442352	5377651	NIC1088	ZZY0992
440952	5392876	NIC1088	ZZY1034
442024	5427369	NIC1088	ZZY1075
440203	5355593	NIC1088	ZZY1123
442741	5427666	NIC1088	ZZY1130
442741	5427491	NIC1088	ZZY405
434938	5362710	NIC1089	NIC109
200	5359050	NIC1089	NIC1090
869	5342896	NIC1089	NIC1100
440258	5365690	NIC1089	NIC1103
438602	5370569	NIC1089	NIC1104
433715	5303454	NIC1089	NIC1106
434643	5311179	NIC1089	NIC1117
435723	5332599	NIC1089	NIC1118
436537	5345025	NIC1089	NIC1123
439960	5338631	NIC1089	NIC1124
437608	5311261	NIC1089	NIC1125
437221	5314777	NIC1089	NIC1131
427219	5224453	NIC1089	NIC1134
434145	5260610	NIC1089	NIC1135
440283	5344666	NIC1089	NIC1138
432607	5260214	NIC1089	NIC1139
438712	5342271	NIC1089	NIC1141
437936	5320064	NIC1089	NIC1143
443065	5400309	NIC1089	NIC115
434674	5273492	NIC1089	NIC1154
441218	5356659	NIC1089	NIC1158
435911	5322092	NIC1089	NIC116
442880	5402598	NIC1089	NIC117
430542	5230660	NIC1089	NIC1182
441025	5361420	NIC1089	NIC1183
425030	5178037	NIC1089	NIC1185
438034	5323109	NIC1089	NIC1186
434676	5324230	NIC1089	NIC1189
442625	5399124	NIC1089	NIC119
439170	5342834	NIC1089	NIC1190
438548	5375458	NIC1089	NIC1202
435893	5341603	NIC1089	NIC1203
436273	5348630	NIC1089	NIC1204
445859	5288251	NIC1089	NIC1205
433171	5309732	NIC1089	NIC1206
437994	5361756	NIC1089	NIC1217
438868	5371630	NIC1089	NIC1218
436696	5346174	NIC1089	NIC1219
440914	5234597	NIC1089	NIC1220
431368	5281403	NIC1089	NIC1221
443209	5415619	NIC1089	NIC123
429844	5294712	NIC1089	NIC1261
421433	5180425	NIC1089	NIC1266
439456	5382503	NIC1089	NIC1267
424784	5194455	NIC1089	NIC1273
438336	5370261	NIC1089	NIC1274
435120	5309381	NIC1089	NIC1279
439333	5375619	NIC1089	NIC1283
434996	5361367	NIC1089	NIC1287
438032	5358183	NIC1089	NIC1288
442982	5383196	NIC1089	NIC1289
441050	5389930	NIC1089	NIC1292
431813	5323684	NIC1089	NIC1295
433742	5346582	NIC1089	NIC1296
438008	5353877	NIC1089	NIC1302
434471	5355024	NIC1089	NIC1303
437475	5344127	NIC1089	NIC1304
434740	5314575	NIC1089	NIC1306
437607	5373199	NIC1089	NIC1308
433114	5335313	NIC1089	NIC1351
435512	5363648	NIC1089	NIC1356
434241	5349175	NIC1089	NIC1373
438254	5368319	NIC1089	NIC1394
439856	5370295	NIC1089	NIC1407
442334	5375277	NIC1089	NIC1413
440499	5354030	NIC1089	NIC1414
442454	5376573	NIC1089	NIC1416
442718	5380962	NIC1089	NIC1418
438855	5358954	NIC1089	NIC1421
443457	5387697	NIC1089	NIC1423
433477	5339499	NIC1089	NIC1424
434931	5304631	NIC1089	NIC1442
862	5411200	NIC1089	NIC146
433491	5342322	NIC1089	NIC1479
430208	5301243	NIC1089	NIC1480
424713	5238360	NIC1089	NIC1481
434022	5345530	NIC1089	NIC1482
427280	5269026	NIC1089	NIC1483
434281	5349626	NIC1089	NIC1485
832	5420484	NIC1089	NIC149
439136	5356515	NIC1089	NIC1491
837	5325290	NIC1089	NIC151
439133	5365987	NIC1089	NIC1524
439046	5360594	NIC1089	NIC1525
441034	5385835	NIC1089	NIC1527
441597	5392257	NIC1089	NIC1528
440766	5368958	NIC1089	NIC1529
1090	5412503	NIC1089	NIC153
438992	5361435	NIC1089	NIC1530
439185	5374080	NIC1089	NIC1533
441077	5363612	NIC1089	NIC1535
434887	5328547	NIC1089	NIC1537
447169	5281919	NIC1089	NIC1539
815	5422148	NIC1089	NIC154
422156	5305269	NIC1089	NIC1540
890	5418131	NIC1089	NIC155
437193	5370530	NIC1089	NIC1552
885	5413435	NIC1089	NIC156
446773	5278235	NIC1089	NIC1562
845	5343347	NIC1089	NIC157
1019	5411252	NIC1089	NIC158
421403	5277959	NIC1089	NIC1589
447697	5294116	NIC1089	NIC1590
422722	5303119	NIC1089	NIC1591
422330	5288759	NIC1089	NIC1593
448402	5304687	NIC1089	NIC1595
447279	5289128	NIC1089	NIC1598
860	5419164	NIC1089	NIC160
448047	5292993	NIC1089	NIC1602
442058	5276690	NIC1089	NIC1607
910	5419106	NIC1089	NIC161
869	5407122	NIC1089	NIC1610
922	5405818	NIC1089	NIC1618
873	5422144	NIC1089	NIC162
447690	5298062	NIC1089	NIC1625
447462	5295411	NIC1089	NIC1626
439855	5383577	NIC1089	NIC1628
449536	5298865	NIC1089	NIC1629
772	5415079	NIC1089	NIC163
447810	5298765	NIC1089	NIC1630
447768	5286024	NIC1089	NIC1631
13545	5339292	NIC1089	NIC1632
33156	5373694	NIC1089	NIC1633
40204	5389785	NIC1089	NIC1634
40389	5390532	NIC1089	NIC1635
811	5422386	NIC1089	NIC164
450221	5321569	NIC1089	NIC1645
435704	5151862	NIC1089	NIC1660
446167	5272036	NIC1089	NIC1661
445627	5262478	NIC1089	NIC1662
446162	5273949	NIC1089	NIC1663
422247	5294825	NIC1089	NIC1664
422040	5304661	NIC1089	NIC1665
447185	5296384	NIC1089	NIC1666
447405	5292472	NIC1089	NIC1667
444198	5256108	NIC1089	NIC1668
447643	5296176	NIC1089	NIC1669
861	5419209	NIC1089	NIC167
447577	5290668	NIC1089	NIC1681
438147	5382124	NIC1089	NIC1688
789	5423152	NIC1089	NIC169
447693	5301739	NIC1089	NIC1692
449572	5304876	NIC1089	NIC1693
434159	5325693	NIC1089	NIC17
1255	5416657	NIC1089	NIC170
762	5415561	NIC1089	NIC171
1123	5420219	NIC1089	NIC173
996	5424338	NIC1089	NIC174
982	5424100	NIC1089	NIC175
805	5426569	NIC1089	NIC178
814	5413550	NIC1089	NIC179
428597	5284076	NIC1089	NIC18
991	5424689	NIC1089	NIC180
972	5424913	NIC1089	NIC181
803	5414851	NIC1089	NIC182
818	5424124	NIC1089	NIC185
1168	5416669	NIC1089	NIC186
442261	5402092	NIC1089	NIC187
441955	5397996	NIC1089	NIC188
418823	5292971	NIC1089	NIC19
443204	5406237	NIC1089	NIC191
422026	5290117	NIC1089	NIC20
869	5418393	NIC1089	NIC208
894	5424173	NIC1089	NIC209
906	5423332	NIC1089	NIC2093
1033	5357345	NIC1089	NIC2096
961	5417654	NIC1089	NIC2097
959	5426140	NIC1089	NIC2098
417019	5242002	NIC1089	NIC21
960	5421933	NIC1089	NIC2103
937	5416244	NIC1089	NIC2112
858	5389255	NIC1089	NIC2182
874	5364838	NIC1089	NIC2184
913	5321992	NIC1089	NIC2189
839	5420451	NIC1089	NIC2190
898	5393441	NIC1089	NIC2191
865	5353249	NIC1089	NIC2192
834	5422793	NIC1089	NIC2193
897	5363345	NIC1089	NIC2194
1089	5425259	NIC1089	NIC2195
1085	5384254	NIC1089	NIC2196
1074	5423181	NIC1089	NIC2197
1108	5400880	NIC1089	NIC2198
1049	5357941	NIC1089	NIC2199
424837	5313301	NIC1089	NIC22
1096	5391750	NIC1089	NIC2200
435744	5366269	NIC1089	NIC23
435490	5365500	NIC1089	NIC2356
437044	5371011	NIC1089	NIC2358
436625	5366788	NIC1089	NIC2359
435702	5354794	NIC1089	NIC2369
840	5424064	NIC1089	NIC243
429882	5251305	NIC1089	NIC248
436796	5339695	NIC1089	NIC250
440430	5401651	NIC1089	NIC2521
440080	5397494	NIC1089	NIC2522
439927	5395824	NIC1089	NIC2526
440698	5404763	NIC1089	NIC2527
1167	5391839	NIC1089	NIC253
1202	5326427	NIC1089	NIC254
435996	5370001	NIC1089	NIC28
436149	5371485	NIC1089	NIC29
436418	5365531	NIC1089	NIC292
435927	5368968	NIC1089	NIC30
434809	5356746	NIC1089	NIC301
433248	5327307	NIC1089	NIC302
434302	5351136	NIC1089	NIC303
433921	5312280	NIC1089	NIC309
425281	5244071	NIC1089	NIC317
435188	5359710	NIC1089	NIC32
435180	5361675	NIC1089	NIC323
439004	5376996	NIC1089	NIC325
442370	5368664	NIC1089	NIC327
438190	5341762	NIC1089	NIC329
443452	5372622	NIC1089	NIC330
439868	5342454	NIC1089	NIC331
439267	5335643	NIC1089	NIC332
442879	5362143	NIC1089	NIC333
439221	5378266	NIC1089	NIC340
432661	5330023	NIC1089	NIC341
440178	5388942	NIC1089	NIC343
434132	5348636	NIC1089	NIC358
436002	5369238	NIC1089	NIC36
431053	5306295	NIC1089	NIC362
433664	5338530	NIC1089	NIC367
432620	5314418	NIC1089	NIC368
436225	5362084	NIC1089	NIC369
435392	5364729	NIC1089	NIC37
436198	5360933	NIC1089	NIC373
433510	5339653	NIC1089	NIC377
434419	5354311	NIC1089	NIC38
440482	5392490	NIC1089	NIC392
921	5349369	NIC1089	NIC398
433723	5344918	NIC1089	NIC399
435831	5368753	NIC1089	NIC40
440043	5337839	NIC1089	NIC400
422761	5158647	NIC1089	NIC402
437130	5371872	NIC1089	NIC419
416894	5137507	NIC1089	NIC442
724	5264340	NIC1089	NIC498
1093	5422139	NIC1089	NIC5
449355	5305897	NIC1089	NIC504
443990	5259457	NIC1089	NIC505
994	5392702	NIC1089	NIC507
902	5262135	NIC1089	NIC509
1004	5342921	NIC1089	NIC510
440523	5212194	NIC1089	NIC518
447925	5299934	NIC1089	NIC519
436212	5321334	NIC1089	NIC532
440392	5368721	NIC1089	NIC541
441520	5395296	NIC1089	NIC549
438396	5378076	NIC1089	NIC552
440002	5369108	NIC1089	NIC553
439921	5367747	NIC1089	NIC554
437666	5360429	NIC1089	NIC555
438479	5376890	NIC1089	NIC556
434475	5320116	NIC1089	NIC557
435698	5345117	NIC1089	NIC558
433537	5294696	NIC1089	NIC561
435552	5315514	NIC1089	NIC574
440305	5369304	NIC1089	NIC576
442816	5398147	NIC1089	NIC578
428479	5236937	NIC1089	NIC582
439445	5373087	NIC1089	NIC583
442787	5397319	NIC1089	NIC590
434869	5302996	NIC1089	NIC593
434038	5295086	NIC1089	NIC596
436131	5312286	NIC1089	NIC597
431283	5252366	NIC1089	NIC599
1113	5424171	NIC1089	NIC6
442023	5394158	NIC1089	NIC60
440351	5399273	NIC1089	NIC61
437064	5346704	NIC1089	NIC62
432019	5302527	NIC1089	NIC63
441205	5384866	NIC1089	NIC64
427913	5275512	NIC1089	NIC65
435556	5365707	NIC1089	NIC66
436269	5372848	NIC1089	NIC67
426501	5259682	NIC1089	NIC68
435081	5361908	NIC1089	NIC69
435959	5369800	NIC1089	NIC70
435164	5362224	NIC1089	NIC71
435945	5369415	NIC1089	NIC72
435599	5367093	NIC1089	NIC73
432856	5326625	NIC1089	NIC74
437712	5354194	NIC1089	NIC745
435457	5366132	NIC1089	NIC75
441601	5402757	NIC1089	NIC757
435623	5314786	NIC1089	NIC758
422684	5212417	NIC1089	NIC76
435252	5360781	NIC1089	NIC77
442431	5400713	NIC1089	NIC776
441873	5395447	NIC1089	NIC777
423522	5275903	NIC1089	NIC778
445090	5250294	NIC1089	NIC779
432132	5326027	NIC1089	NIC78
435450	5365903	NIC1089	NIC79
439157	5360831	NIC1089	NIC790
439915	5361133	NIC1089	NIC791
438088	5342274	NIC1089	NIC792
441724	5400018	NIC1089	NIC793
433924	5289791	NIC1089	NIC795
441415	5396061	NIC1089	NIC796
434048	5348699	NIC1089	NIC80
441849	5396393	NIC1089	NIC802
441676	5392642	NIC1089	NIC803
448632	5304139	NIC1089	NIC804
448260	5299178	NIC1089	NIC805
448370	5301107	NIC1089	NIC806
448189	5297267	NIC1089	NIC807
447668	5307950	NIC1089	NIC808
445118	5275087	NIC1089	NIC809
435402	5365564	NIC1089	NIC81
448987	5312158	NIC1089	NIC810
437237	5347312	NIC1089	NIC811
444826	5280588	NIC1089	NIC812
447307	5302831	NIC1089	NIC813
443644	5225829	NIC1089	NIC814
447707	5311103	NIC1089	NIC815
426753	5316596	NIC1089	NIC816
426085	5305976	NIC1089	NIC817
424754	5287378	NIC1089	NIC818
430857	5180004	NIC1089	NIC819
446817	5297981	NIC1089	NIC820
440763	5384774	NIC1089	NIC821
446664	5265979	NIC1089	NIC822
447516	5301083	NIC1089	NIC824
428414	5319354	NIC1089	NIC825
450003	5306689	NIC1089	NIC826
421793	5269298	NIC1089	NIC827
426062	5324984	NIC1089	NIC828
441576	5394846	NIC1089	NIC829
435432	5365261	NIC1089	NIC83
445401	5280894	NIC1089	NIC839
435528	5365572	NIC1089	NIC84
444171	5261150	NIC1089	NIC850
435192	5362589	NIC1089	NIC86
448345	5299988	NIC1089	NIC863
446118	5280896	NIC1089	NIC864
447481	5290104	NIC1089	NIC865
435759	5366313	NIC1089	NIC87
432944	5318220	NIC1089	NIC871
447729	5277172	NIC1089	NIC876
446442	5266285	NIC1089	NIC877
444108	5258929	NIC1089	NIC879
435919	5369362	NIC1089	NIC88
433664	5329355	NIC1089	NIC883
443289	5220368	NIC1089	NIC884
432972	5321795	NIC1089	NIC888
446568	5291755	NIC1089	NIC889
435551	5367428	NIC1089	NIC89
442060	5233923	NIC1089	NIC890
439823	5239972	NIC1089	NIC893
445783	5274267	NIC1089	NIC896
448264	5305145	NIC1089	NIC897
34129	5300437	NIC1089	NIC899
435630	5333378	NIC1089	NIC900
439892	5382814	NIC1089	NIC901
433931	5313227	NIC1089	NIC902
439677	5374594	NIC1089	NIC906
422514	5196945	NIC1089	NIC911
423712	5219658	NIC1089	NIC914
433261	5339433	NIC1089	NIC919
432734	5335292	NIC1089	NIC93
435240	5362824	NIC1089	NIC95
441658	5386160	NIC1089	NIC96
435849	5369974	NIC1089	NIC97
430820	5310046	NIC1089	NIC973
434070	5349821	NIC1089	NIC974
434419	5354049	NIC1089	NIC979
428163	5277582	NIC1089	NIC98
435329	5362716	NIC1089	NIC981
425949	5247925	NIC1089	NIC982
436853	5363151	NIC1089	NIC984
434122	5348081	NIC1089	NIC985
433076	5337760	NIC1089	NIC998
441302	5397894	NIC1089	PB420
47628	5051190	NIC1089	PB800
35184	5350193	NIC1089	PB826
35833	5408410	NIC1089	PB857
35359	5377280	NIC1089	PB858
35583	5393507	NIC1089	PB859
440035	5403634	NIC1089	PE887
440708	5345507	NIC1089	QG1002
438252	5335572	NIC1089	QG1005
438766	5351813	NIC1089	QG1007
843	5415408	NIC1089	QG106
858	5416844	NIC1089	QG107
875	5421538	NIC1089	QG108
818	5329251	NIC1089	QG109
860	5424603	NIC1089	QG110
440282	5370050	NIC1089	QG1100
438681	5349923	NIC1089	QG1101
440199	5368230	NIC1089	QG1102
439122	5356120	NIC1089	QG1103
438576	5351362	NIC1089	QG1104
440373	5372565	NIC1089	QG1105
439747	5364980	NIC1089	QG1106
436394	5325697	NIC1089	QG1107
437956	5342226	NIC1089	QG1108
436548	5325912	NIC1089	QG1109
842	5422424	NIC1089	QG111
440167	5356743	NIC1089	QG1111
436199	5322134	NIC1089	QG1113
439591	5362581	NIC1089	QG1114
838	5383996	NIC1089	QG112
439368	5358847	NIC1089	QG1120
437931	5342428	NIC1089	QG1124
438694	5340142	NIC1089	QG1125
441577	5386095	NIC1089	QG1126
435090	5301286	NIC1089	QG1127
437863	5342122	NIC1089	QG1128
440200	5369549	NIC1089	QG1129
845	5383400	NIC1089	QG113
432650	5279925	NIC1089	QG1130
435556	5309883	NIC1089	QG1131
441106	5349938	NIC1089	QG1132
438296	5316758	NIC1089	QG1134
440063	5338377	NIC1089	QG1139
830	5311726	NIC1089	QG114
440513	5357493	NIC1089	QG1141
438199	5315717	NIC1089	QG1142
434570	5285035	NIC1089	QG1143
436741	5297958	NIC1089	QG1144
440977	5349561	NIC1089	QG1145
441385	5354171	NIC1089	QG1146
440197	5339646	NIC1089	QG1148
436539	5297255	NIC1089	QG1149
798	5365262	NIC1089	QG115
441410	5354626	NIC1089	QG1150
441445	5353917	NIC1089	QG1151
439078	5326957	NIC1089	QG1152
436043	5290999	NIC1089	QG1153
439445	5329711	NIC1089	QG1154
439087	5353085	NIC1089	QG1155
439739	5335513	NIC1089	QG1156
839	5389835	NIC1089	QG116
838	5403168	NIC1089	QG117
833	5397687	NIC1089	QG118
844	5416985	NIC1089	QG119
818	5351720	NIC1089	QG120
837	5418690	NIC1089	QG121
436877	5359260	NIC1089	QG128
436804	5355334	NIC1089	QG129
439130	5384966	NIC1089	QG130
433623	5333417	NIC1089	QG132
447447	5314084	NIC1089	QG133
438380	5320030	NIC1089	QG2615
439185	5331939	NIC1089	QG2616
439913	5338911	NIC1089	QG2617
436647	5300016	NIC1089	QG2618
434997	5308541	NIC1089	QG2621
437024	5332864	NIC1089	QG2622
440700	5348141	NIC1089	QG2623
441982	5361758	NIC1089	QG2624
438780	5326039	NIC1089	QG2630
435279	5283994	NIC1089	QG2631
439677	5352203	NIC1089	QG2639
443265	5372318	NIC1089	QG2640
443923	5369735	NIC1089	QG2641
442148	5361118	NIC1089	QG2647
440943	5375519	NIC1089	QG2648
437306	5311628	NIC1089	QG2649
435829	5331672	NIC1089	QG2657
432340	5249310	NIC1089	QG2658
443327	5372218	NIC1089	QG2659
442810	5375090	NIC1089	QG2660
443060	5377851	NIC1089	QG2663
442981	5377419	NIC1089	QG2664
442499	5365946	NIC1089	QG2665
438523	5322277	NIC1089	QG2666
436253	5324302	NIC1089	QG2667
440381	5349357	NIC1089	QG2668
436735	5331036	NIC1089	QG2669
427852	5227315	NIC1089	QG2671
442865	5375856	NIC1089	QG2673
436478	5339170	NIC1089	QG2674
438006	5344445	NIC1089	QG2677
436569	5328235	NIC1089	QG2678
438661	5330136	NIC1089	QG2682
436912	5345824	NIC1089	QG2683
431870	5239126	NIC1089	QG2684
439726	5331324	NIC1089	QG2685
441730	5364533	NIC1089	QG2686
435214	5282468	NIC1089	QG2689
433454	5261596	NIC1089	QG2690
438059	5345566	NIC1089	QG2691
439857	5337161	NIC1089	QG2692
440472	5379596	NIC1089	QG2693
440127	5347055	NIC1089	QG2694
439872	5344437	NIC1089	QG2695
439618	5349512	NIC1089	QG2714
437980	5323322	NIC1089	QG2717
439996	5346349	NIC1089	QG2718
438498	5336414	NIC1089	QG2728
437506	5327120	NIC1089	QG2729
436061	5307672	NIC1089	QG2730
439485	5348312	NIC1089	QG2731
434543	5290415	NIC1089	QG2734
434275	5288735	NIC1089	QG2735
439917	5355034	NIC1089	QG2736
438819	5342550	NIC1089	QG2737
440361	5362689	NIC1089	QG2738
438629	5342599	NIC1089	QG2739
434950	5298633	NIC1089	QG2740
438949	5345742	NIC1089	QG2741
438854	5341997	NIC1089	QG2742
441846	5360372	NIC1089	QG2752
439380	5347444	NIC1089	QG2777
434379	5278456	NIC1089	QG2778
439261	5337838	NIC1089	QG2779
436316	5303332	NIC1089	QG2780
442560	5375853	NIC1089	QG2781
432993	5280270	NIC1089	QG2782
437104	5320885	NIC1089	QG2784
438351	5373990	NIC1089	QG2814
438067	5369677	NIC1089	QG2815
436812	5373572	NIC1089	QG2819
438889	5396502	NIC1089	QG2820
437095	5356931	NIC1089	QG2848
439352	5386097	NIC1089	QG2849
440463	5343084	NIC1089	QG2880
439158	5378650	NIC1089	QG2881
431232	5286064	NIC1089	QG2882
434435	5327381	NIC1089	QG2883
439392	5334744	NIC1089	QG2884
436453	5296280	NIC1089	QG2885
439190	5323315	NIC1089	QG2886
441126	5346832	NIC1089	QG2887
440629	5343055	NIC1089	QG2888
437826	5300663	NIC1089	QG2889
864801	5156898	NIC1089	QG2890
864788	5160756	NIC1089	QG2891
440241	5335789	NIC1089	QG2892
867507	5185936	NIC1089	QG2893
439568	5326965	NIC1089	QG2894
436262	5323959	NIC1089	QG2895
441004	5346038	NIC1089	QG2900
440844	5344105	NIC1089	QG2901
441412	5360657	NIC1089	QG2902
439385	5331243	NIC1089	QG2903
436195	5328136	NIC1089	QG2906
861831	5163791	NIC1089	QG2908
441054	5356519	NIC1089	QG2909
438343	5375381	NIC1089	QG2910
863685	5153655	NIC1089	QG2919
855015	5070103	NIC1089	QG2920
436213	5326245	NIC1089	QG2921
438473	5353748	NIC1089	QG2922
440019	5335859	NIC1089	QG2923
434442	5263691	NIC1089	QG2924
439399	5338653	NIC1089	QG2925
439390	5338827	NIC1089	QG2926
441126	5377306	NIC1089	QG2963
440306	5368411	NIC1089	QG2964
440002	5363047	NIC1089	QG2966
438228	5345933	NIC1089	QG2967
435126	5302522	NIC1089	QG2968
441481	5375826	NIC1089	QG2969
440249	5362498	NIC1089	QG2970
439566	5352322	NIC1089	QG2971
435108	5319294	NIC1089	QG2972
440820	5374411	NIC1089	QG2996
439543	5361387	NIC1089	QG3002
439102	5354473	NIC1089	QG3003
440482	5355466	NIC1089	QG3004
441258	5368374	NIC1089	QG3006
438239	5346357	NIC1089	QG3012
440042	5350949	NIC1089	QG3014
440475	5371980	NIC1089	QG3015
439483	5351179	NIC1089	QG3016
439019	5346665	NIC1089	QG3017
440144	5360815	NIC1089	QG3018
441500	5368181	NIC1089	QG3019
440519	5380724	NIC1089	QG3020
438647	5359479	NIC1089	QG3025
436806	5339460	NIC1089	QG3026
440130	5359786	NIC1089	QG3028
439183	5350214	NIC1089	QG3030
430033	5240247	NIC1089	QG3031
440095	5363586	NIC1089	QG3032
437300	5335995	NIC1089	QG3033
440257	5358528	NIC1089	QG3034
439167	5356797	NIC1089	QG3039
437057	5353406	NIC1089	QG3041
440777	5375490	NIC1089	QG3043
440307	5369027	NIC1089	QG3044
438934	5354781	NIC1089	QG3045
440417	5371373	NIC1089	QG3046
440530	5379865	NIC1089	QG3053
441338	5379886	NIC1089	QG3056
439793	5354560	NIC1089	QG3057
440891	5368263	NIC1089	QG3058
437156	5322289	NIC1089	QG3527
43769	5410139	NIC1089	QG3661
436210	5337801	NIC1089	QG3783
434004	5307025	NIC1089	QG3784
439139	5364122	NIC1089	QG3787
431898	5277295	NIC1089	QG3794
438098	5332949	NIC1089	QG3796
437324	5323770	NIC1089	QG3798
434491	5294363	NIC1089	QG3801
432009	5270812	NIC1089	QG3804
440207	5368335	NIC1089	QG3810
439320	5359294	NIC1089	QG3813
428571	5243587	NIC1089	QG3815
435022	5330400	NIC1089	QG3816
437499	5336497	NIC1089	QG3819
432741	5264860	NIC1089	QG3820
439309	5346867	NIC1089	QG3822
441263	5369645	NIC1089	QG3823
440654	5378455	NIC1089	QG3825
434051	5304466	NIC1089	QG3826
436075	5312098	NIC1089	QG3827
435357	5303905	NIC1089	QG3832
439683	5373199	NIC1089	QG3837
438743	5351441	NIC1089	QG3840
433210	5284872	NIC1089	QG3841
438649	5361228	NIC1089	QG3842
438892	5364627	NIC1089	QG3851
438815	5368262	NIC1089	QG3858
431829	5287674	NIC1089	QG3861
436760	5327232	NIC1089	QG3864
436937	5329478	NIC1089	QG3866
438143	5331410	NIC1089	QG3867
440802	5380961	NIC1089	QG3874
442214	5393785	NIC1089	QG3875
439049	5366391	NIC1089	QG3876
442429	5394123	NIC1089	QG3878
438098	5343586	NIC1089	QG3879
441443	5392926	NIC1089	QG3920
438930	5380498	NIC1089	QG3921
439887	5390227	NIC1089	QG3922
440506	5394006	NIC1089	QG3923
441782	5385051	NIC1089	QG3924
440591	5387872	NIC1089	QG3925
441205	5389115	NIC1089	QG3926
442790	5386023	NIC1089	QG3927
437990	5351390	NIC1089	QG3928
437151	5350355	NIC1089	QG3929
436866	5347008	NIC1089	QG3930
438615	5366287	NIC1089	QG3931
439678	5380407	NIC1089	QG3932
436708	5356389	NIC1089	QG3933
853078	5102029	NIC1089	QG4026
857941	5132558	NIC1089	QG4027
860644	5159378	NIC1089	QG4028
853979	5095528	NIC1089	QG4029
853818	5099354	NIC1089	QG4030
861562	5169494	NIC1089	QG4031
862107	5146672	NIC1089	QG4058
863141	5143587	NIC1089	QG4059
865592	5165904	NIC1089	QG4061
864541	5153231	NIC1089	QG4062
866423	5172348	NIC1089	QG4063
863286	5148882	NIC1089	QG4064
867818	5181985	NIC1089	QG4065
863575	5148707	NIC1089	QG4066
868084	5185907	NIC1089	QG4067
867986	5185403	NIC1089	QG4068
862013	5131245	NIC1089	QG4069
441010	5395608	NIC1089	QG4070
440164	5384314	NIC1089	QG4071
440653	5391894	NIC1089	QG4072
438639	5364734	NIC1089	QG4073
439776	5382813	NIC1089	QG4074
440151	5385163	NIC1089	QG4075
862213	5154185	NIC1089	QG4093
862063	5138690	NIC1089	QG4094
864340	5149350	NIC1089	QG4095
866964	5174734	NIC1089	QG4096
864042	5150662	NIC1089	QG4097
866661	5169681	NIC1089	QG4098
865538	5177602	NIC1089	QG4099
860199	5116898	NIC1089	QG4100
864541	5149951	NIC1089	QG4101
862787	5143264	NIC1089	QG4104
862635	5144618	NIC1089	QG4112
864418	5154943	NIC1089	QG4113
862239	5142159	NIC1089	QG4114
862752	5146535	NIC1089	QG4115
862127	5137992	NIC1089	QG4116
864536	5162684	NIC1089	QG4117
864374	5153304	NIC1089	QG4118
861312	5126601	NIC1089	QG4119
864794	5158560	NIC1089	QG4120
865377	5166264	NIC1089	QG4121
865033	5160579	NIC1089	QG4122
863655	5150170	NIC1089	QG4123
862014	5131301	NIC1089	QG4128
865193	5158463	NIC1089	QG4129
863866	5147043	NIC1089	QG4130
866025	5167521	NIC1089	QG4131
867119	5180999	NIC1089	QG4132
863796	5148699	NIC1089	QG4133
861682	5157387	NIC1089	QG4206
860693	5149976	NIC1089	QG4207
862280	5166331	NIC1089	QG4208
862680	5137235	NIC1089	QG4209
860519	5159122	NIC1089	QG4210
862542	5135858	NIC1089	QG4211
858421	5100537	NIC1089	QG4212
862080	5131430	NIC1089	QG4213
868237	5189580	NIC1089	QG4214
865081	5156120	NIC1089	QG4225
864166	5151619	NIC1089	QG4231
863479	5156403	NIC1089	QG4232
861142	5140519	NIC1089	QG4233
445563	5382686	NIC1089	QG4630
441433	5398049	NIC1089	QG4637
442182	5376134	NIC1089	QG4647
442622	5389673	NIC1089	QG4648
374737	4517895	NIC1089	QG4661
442341	5385349	NIC1089	QG4681
443635	5394666	NIC1089	QG4682
443710	5390375	NIC1089	QG4683
443209	5379025	NIC1089	QG4698
444219	5360392	NIC1089	QG4700
445422	5372689	NIC1089	QG4701
444687	5385161	NIC1089	QG4706
444840	5374374	NIC1089	QG4715
444295	5399219	NIC1089	QG4718
445651	5384541	NIC1089	QG4733
442011	5403587	NIC1089	QG4742
443171	5388385	NIC1089	QG4790
443760	5357339	NIC1089	QG4805
439821	5391784	NIC1089	QG4838
439927	5393943	NIC1089	QG4847
441877	5401715	NIC1089	QG4876
441010	5392470	NIC1089	QG4880
441346	5396855	NIC1089	QG4896
444700	5373626	NIC1089	QG4924
443721	5349393	NIC1089	QG4944
444615	5363259	NIC1089	QG4947
444171	5382839	NIC1089	QG4952
443741	5374763	NIC1089	QG4953
442331	5375859	NIC1089	QG4954
443061	5369867	NIC1089	QG4956
443183	5386371	NIC1089	QG4966
443584	5375934	NIC1089	QG4968
443192	5388434	NIC1089	QG4996
443327	5380323	NIC1089	QG5008
443074	5384284	NIC1089	QG5094
445035	5376695	NIC1089	QG5103
441511	5369968	NIC1089	QG5149
442511	5383590	NIC1089	QG5150
442471	5382113	NIC1089	QG5153
443094	5381076	NIC1089	QG5166
444812	5375927	NIC1089	QG5169
445032	5375615	NIC1089	QG5170
442644	5377702	NIC1089	QG5179
445312	5377487	NIC1089	QG5180
441958	5382611	NIC1089	QG5187
445223	5376771	NIC1089	QG5197
445717	5382751	NIC1089	QG5198
443693	5388805	NIC1089	QG5205
441029	5366780	NIC1089	QG5277
443661	5395059	NIC1089	QG5284
443871	5396409	NIC1089	QG5286
442949	5387102	NIC1089	QG5290
443681	5382152	NIC1089	QG5295
444307	5383999	NIC1089	QG5300
443326	5388452	NIC1089	QG5314
446203	5387369	NIC1089	QG5348
444313	5383318	NIC1089	QG5351
442039	5372906	NIC1089	QG5369
442032	5370624	NIC1089	QG5406
49210	5363117	NIC1089	QG547
444290	5368954	NIC1089	QG5471
445223	5377642	NIC1089	QG5474
440767	5373093	NIC1089	QG5485
442418	5393793	NIC1089	QG5488
436727	5377615	NIC1089	QG550
442393	5382264	NIC1089	QG5506
443994	5385903	NIC1089	QG5507
439816	5363105	NIC1089	QG5512
442042	5384112	NIC1089	QG5525
443971	5385895	NIC1089	QG5531
443915	5384956	NIC1089	QG5534
442636	5370757	NIC1089	QG5539
444707	5373944	NIC1089	QG5556
443534	5386967	NIC1089	QG5577
443348	5388960	NIC1089	QG5578
443260	5388383	NIC1089	QG5579
443486	5354661	NIC1089	QG5580
444140	5362812	NIC1089	QG5581
444567	5367656	NIC1089	QG5582
443422	5384841	NIC1089	QG5589
441024	5371710	NIC1089	QG5603
440054	5361236	NIC1089	QG5604
442227	5372787	NIC1089	QG5611
442388	5383600	NIC1089	QG5612
443473	5386553	NIC1089	QG5631
442249	5376877	NIC1089	QG5632
443497	5391111	NIC1089	QG5633
440510	5361355	NIC1089	QG5657
31196	5340675	NIC1089	QG570
31413	5356298	NIC1089	QG571
30939	5315736	NIC1089	QG572
30760	5286167	NIC1089	QG573
30262	5236544	NIC1089	QG574
31576	5385422	NIC1089	QG575
30904	5294760	NIC1089	QG576
31479	5377160	NIC1089	QG577
30418	5251605	NIC1089	QG578
31391	5338470	NIC1089	QG579
439824	5371463	NIC1089	QG580
31567	5385920	NIC1089	QG581
14973	5393557	NIC1089	QG584
14927	5394656	NIC1089	QG585
15012	5411078	NIC1089	QG586
15137	5417279	NIC1089	QG587
15129	5418545	NIC1089	QG588
15159	5418907	NIC1089	QG589
439800	5379240	NIC1089	QG700
441409	5356093	NIC1089	QG723
438858	5326073	NIC1089	QG724
441059	5349728	NIC1089	QG725
439335	5353459	NIC1089	QG726
438596	5333388	NIC1089	QG727
438079	5334355	NIC1089	QG728
432632	5277937	NIC1089	QG730
436914	5310087	NIC1089	QG731
438072	5341200	NIC1089	QG733
436227	5277772	NIC1089	QG734
440039	5346418	NIC1089	QG735
438405	5344582	NIC1089	QG736
438337	5354610	NIC1089	QG737
439350	5342260	NIC1089	QG738
438757	5359051	NIC1089	QG739
442209	5361983	NIC1089	QG740
438706	5345967	NIC1089	QG741
437645	5333556	NIC1089	QG742
439610	5355933	NIC1089	QG743
435326	5313967	NIC1089	QG744
435742	5315636	NIC1089	QG745
435059	5305791	NIC1089	QG746
437228	5339388	NIC1089	QG747
438195	5350239	NIC1089	QG748
431032	5262688	NIC1089	QG749
436463	5328228	NIC1089	QG750
440898	5370214	NIC1089	QG752
435850	5319902	NIC1089	QG753
438162	5350052	NIC1089	QG754
437538	5342324	NIC1089	QG755
437768	5340643	NIC1089	QG756
431144	5238724	NIC1089	QG757
436768	5331681	NIC1089	QG758
433309	5292094	NIC1089	QG759
433598	5307955	NIC1089	QG760
436005	5336122	NIC1089	QG761
437836	5345903	NIC1089	QG762
437358	5340987	NIC1089	QG763
435329	5311052	NIC1089	QG764
436388	5317411	NIC1089	QG765
435928	5323787	NIC1089	QG766
434329	5289815	NIC1089	QG767
430831	5248670	NIC1089	QG769
438332	5306136	NIC1089	QG770
439235	5351470	NIC1089	QG771
434734	5299568	NIC1089	QG773
438766	5325079	NIC1089	QG774
437896	5317397	NIC1089	QG775
436384	5339805	NIC1089	QG776
439411	5328515	NIC1089	QG777
438364	5310100	NIC1089	QG778
419453	5313210	NIC1089	QG779
440079	5364445	NIC1089	QG780
440888	5355177	NIC1089	QG781
430144	5216552	NIC1089	QG782
440439	5333828	NIC1089	QG783
441965	5359904	NIC1089	QG784
441159	5343850	NIC1089	QG785
438081	5343624	NIC1089	QG786
439971	5327443	NIC1089	QG787
436549	5338742	NIC1089	QG788
440164	5324359	NIC1089	QG789
433553	5288372	NIC1089	QG790
441460	5347395	NIC1089	QG791
435920	5320522	NIC1089	QG792
438867	5332210	NIC1089	QG793
435392	5321920	NIC1089	QG794
437253	5346022	NIC1089	QG795
440097	5359980	NIC1089	QG796
437857	5346856	NIC1089	QG797
436397	5301983	NIC1089	QG798
437172	5326349	NIC1089	QG799
440608	5351553	NIC1089	QG802
429246	5231336	NIC1089	QG803
438388	5341558	NIC1089	QG804
434372	5289562	NIC1089	QG805
437174	5345375	NIC1089	QG806
438054	5322929	NIC1089	QG807
438882	5332599	NIC1089	QG808
441090	5363387	NIC1089	QG809
439968	5334504	NIC1089	QG810
436722	5313763	NIC1089	QG811
432743	5291341	NIC1089	QG812
439715	5343308	NIC1089	QG813
438372	5326027	NIC1089	QG814
438082	5335805	NIC1089	QG815
439032	5319095	NIC1089	QG816
437273	5326024	NIC1089	QG819
436258	5294180	NIC1089	QG822
436162	5311749	NIC1089	QG824
439177	5348731	NIC1089	QG825
438851	5339169	NIC1089	QG826
436160	5297517	NIC1089	QG827
435120	5313759	NIC1089	QG828
436647	5322902	NIC1089	QG829
441346	5373276	NIC1089	QG830
435562	5289118	NIC1089	QG831
435774	5283824	NIC1089	QG832
435805	5290322	NIC1089	QG833
437475	5339490	NIC1089	QG854
442142	5349626	NIC1089	QG855
439619	5339093	NIC1089	QG856
442424	5375014	NIC1089	QG857
442142	5349302	NIC1089	QG858
438623	5306164	NIC1089	QG859
428897	5252484	NIC1089	QG860
438497	5331843	NIC1089	QG861
441316	5336143	NIC1089	QG864
441408	5362623	NIC1089	QG865
440280	5367144	NIC1089	QG866
438092	5334238	NIC1089	QG867
437460	5329208	NIC1089	QG868
435766	5312366	NIC1089	QG869
438633	5358272	NIC1089	QG870
437541	5345130	NIC1089	QG872
431848	5275010	NIC1089	QG873
441006	5363653	NIC1089	QG874
434283	5268082	NIC1089	QG875
433365	5284713	NIC1089	QG876
436571	5306546	NIC1089	QG877
436484	5315890	NIC1089	QG878
440618	5352779	NIC1089	QG879
430429	5245749	NIC1089	QG880
435501	5334167	NIC1089	QG881
434859	5296765	NIC1089	QG882
437286	5323178	NIC1089	QG883
434302	5292660	NIC1089	QG884
436241	5318342	NIC1089	QG885
437141	5328647	NIC1089	QG886
439595	5356987	NIC1089	QG887
439378	5343972	NIC1089	QG888
436400	5315248	NIC1089	QG889
435619	5305498	NIC1089	QG890
439889	5353970	NIC1089	QG923
437894	5345600	NIC1089	QG924
437765	5342529	NIC1089	QG925
440577	5341640	NIC1089	QG926
436297	5352720	NIC1089	QG927
435096	5297485	NIC1089	QG928
439233	5357717	NIC1089	QG930
439068	5358803	NIC1089	QG931
436299	5323110	NIC1089	QG932
436493	5331964	NIC1089	QG933
437244	5303001	NIC1089	QG934
439707	5343716	NIC1089	QG936
439974	5346669	NIC1089	QG937
440836	5364254	NIC1089	QG938
439453	5365353	NIC1089	QG939
435059	5297094	NIC1089	QG941
436274	5313346	NIC1089	QG944
433954	5292702	NIC1089	QG945
438133	5344629	NIC1089	QG946
440191	5358496	NIC1089	QG947
436795	5327617	NIC1089	QG948
440153	5375319	NIC1089	QG949
437473	5346330	NIC1089	QG950
440386	5380641	NIC1089	QG951
436368	5303292	NIC1089	QG952
440532	5362458	NIC1089	QG973
440487	5374043	NIC1089	QG977
439665	5354150	NIC1089	QG978
440949	5346298	NIC1089	QG979
442112	5347973	NIC1089	QG980
438031	5338842	NIC1089	QG982
432833	5280277	NIC1089	QG983
436796	5318662	NIC1089	QG985
439345	5367516	NIC1089	QG986
434807	5302777	NIC1089	QG988
436321	5320677	NIC1089	QG991
436871	5326068	NIC1089	QG992
438836	5325593	NIC1089	QG993
441177	5368055	NIC1089	QG994
442664	5374383	NIC1089	QG995
437856	5351508	NIC1089	QG996
439417	5353442	NIC1089	QG997
440480	5375286	NIC1089	QG998
348519	5317899	NIC1089	QR24
348875	5313420	NIC1089	QR25
442801	5434923	NIC1089	QX1410
35864	5391972	NIC1089	QX1414
35258	5349950	NIC1089	QX1545
31084	5283488	NIC1089	QX1547
437671	5375772	NIC1089	QX1795
438345	5361551	NIC1089	QX1796
443154	5256896	NIC1089	QX1797
399602	5239078	NIC1089	QX1798
433762	5300771	NIC1089	QX1800
439673	5389324	NIC1089	QX1801
438073	5385638	NIC1089	QX1802
439995	5379813	NIC1089	QX1803
437507	5337437	NIC1089	QX1804
24905	5411098	NIC1089	SOW18
21629	5401759	NIC1089	SOW21
4793	5407087	NIC1089	SOW22
439555	5386958	NIC1089	TT3407
440149	5402675	NIC1089	TT3408
440824	5401639	NIC1089	TT3411
449080	5314111	NIC1089	TWN1772
423736	5305359	NIC1089	TWN1824
416879	5231046	NIC1089	TWN1899
448063	5311562	NIC1089	TWN1907
446584	5286558	NIC1089	TWN2919
444330	5245595	NIC1089	TWN3077
448929	5312715	NIC1089	UH1
441221	5348235	NIC1089	VSL2201
846922	5200435	NIC1089	VSL2207
439535	5341790	NIC1089	VSL2208
846961	5195534	NIC1089	VSL2209
440900	5386059	NIC1089	VSL2210
441238	5359918	NIC1089	VSL2211
440907	5390252	NIC1089	VSL2212
441506	5365702	NIC1089	VSL2213
441123	5365569	NIC1089	VSL2215
442655	5363975	NIC1089	VSL2216
443499	5348335	NIC1089	VSL2217
441137	5380302	NIC1089	VSL2219
436091	5346869	NIC1089	VT847
366911	5322309	NIC1089	VX34
440671	5390065	NIC1089	XZ1204
435382	5365088	NIC1089	XZ1205
435645	5370801	NIC1089	XZ1206
437182	5353658	NIC1089	XZ1207
441160	5401996	NIC1089	XZ1208
441456	5405884	NIC1089	XZ1209
440401	5392933	NIC1089	XZ1210
440092	5383772	NIC1089	XZ1211
442326	5398998	NIC1089	XZ1212
440453	5389164	NIC1089	XZ1213
440490	5396313	NIC1089	XZ1731
441504	5401627	NIC1089	XZ1732
441180	5399030	NIC1089	XZ1733
446975	5294476	NIC1089	YR88
439956	5352230	NIC1089	ZZY0992
438574	5367470	NIC1089	ZZY1034
439666	5400955	NIC1089	ZZY1075
437995	5330940	NIC1089	ZZY1123
440346	5401243	NIC1089	ZZY1130
440384	5401235	NIC1089	ZZY405
435086	5339028	NIC109	NIC1090
436192	5326537	NIC109	NIC1100
151884	5519243	NIC109	NIC1103
135181	5515989	NIC109	NIC1104
138397	5446099	NIC109	NIC1106
129100	5470083	NIC109	NIC1117
128869	5487754	NIC109	NIC1118
109648	5513991	NIC109	NIC1123
155263	5489691	NIC109	NIC1124
155026	5459353	NIC109	NIC1125
152687	5461458	NIC109	NIC1131
107432	5382267	NIC109	NIC1134
152628	5406117	NIC109	NIC1135
156177	5496922	NIC109	NIC1138
151325	5402505	NIC109	NIC1139
152545	5492731	NIC109	NIC1141
153409	5468944	NIC109	NIC1143
144711	5556592	NIC109	NIC115
153232	5418348	NIC109	NIC1154
155382	5506899	NIC109	NIC1158
139596	5463993	NIC109	NIC116
142084	5554465	NIC109	NIC117
150867	5373681	NIC109	NIC1182
154318	5513359	NIC109	NIC1183
138487	5314503	NIC109	NIC1185
153467	5472293	NIC109	NIC1186
108690	5487101	NIC109	NIC1189
142406	5551555	NIC109	NIC119
145312	5492596	NIC109	NIC1190
126787	5533887	NIC109	NIC1202
126093	5496399	NIC109	NIC1203
124787	5505406	NIC109	NIC1204
404830	5401503	NIC109	NIC1205
125198	5461278	NIC109	NIC1206
131323	5515899	NIC109	NIC1217
131622	5525570	NIC109	NIC1218
130854	5496784	NIC109	NIC1219
400304	5342424	NIC109	NIC1220
126907	5429874	NIC109	NIC1221
139275	5570702	NIC109	NIC123
440	5505944	NIC109	NIC1261
1288	5380309	NIC109	NIC1266
141019	5533675	NIC109	NIC1267
140518	5328171	NIC109	NIC1273
140032	5514864	NIC109	NIC1274
150609	5455870	NIC109	NIC1279
148737	5526624	NIC109	NIC1283
1270	5574531	NIC109	NIC1287
125276	5521778	NIC109	NIC1288
155022	5535940	NIC109	NIC1289
148162	5542905	NIC109	NIC1292
1302	5529424	NIC109	NIC1295
1328	5557609	NIC109	NIC1296
143455	5500949	NIC109	NIC1302
1297	5566715	NIC109	NIC1303
148044	5490434	NIC109	NIC1304
140198	5462866	NIC109	NIC1306
70609	5555454	NIC109	NIC1308
762	5550259	NIC109	NIC1351
778	5585035	NIC109	NIC1356
660	5566151	NIC109	NIC1373
140369	5516915	NIC109	NIC1394
152510	5523971	NIC109	NIC1407
155064	5530511	NIC109	NIC1413
154215	5505995	NIC109	NIC1414
155035	5531593	NIC109	NIC1416
155256	5537026	NIC109	NIC1418
145103	5514181	NIC109	NIC1421
155532	5544806	NIC109	NIC1423
655	5553879	NIC109	NIC1424
144143	5451640	NIC109	NIC1442
439612	5403679	NIC109	NIC146
464	5553681	NIC109	NIC1479
449	5511467	NIC109	NIC1480
420	5437535	NIC109	NIC1481
452	5562162	NIC109	NIC1482
436	5465855	NIC109	NIC1483
449	5567558	NIC109	NIC1485
440924	5419965	NIC109	NIC149
145480	5507210	NIC109	NIC1491
431092	5301802	NIC109	NIC151
138911	5512349	NIC109	NIC1524
138881	5511159	NIC109	NIC1525
140209	5540221	NIC109	NIC1527
140517	5547810	NIC109	NIC1528
137883	5519517	NIC109	NIC1529
438620	5400432	NIC109	NIC153
139093	5511554	NIC109	NIC1530
138517	5525449	NIC109	NIC1533
143257	5516785	NIC109	NIC1535
137946	5475844	NIC109	NIC1537
404015	5397676	NIC109	NIC1539
439706	5414119	NIC109	NIC154
392245	5420994	NIC109	NIC1540
439603	5408308	NIC109	NIC155
133405	5520991	NIC109	NIC1552
439257	5404930	NIC109	NIC156
405147	5388971	NIC109	NIC1562
432667	5321577	NIC109	NIC157
438731	5400752	NIC109	NIC158
390630	5388460	NIC109	NIC1589
404773	5409835	NIC109	NIC1590
393852	5416550	NIC109	NIC1591
388133	5399194	NIC109	NIC1593
403897	5417744	NIC109	NIC1595
397906	5399271	NIC109	NIC1598
440185	5412969	NIC109	NIC160
405050	5407212	NIC109	NIC1602
412464	5385454	NIC109	NIC1607
440625	5415627	NIC109	NIC161
439488	5399567	NIC109	NIC1610
440105	5401685	NIC109	NIC1618
440787	5419440	NIC109	NIC162
405638	5413042	NIC109	NIC1625
405418	5409772	NIC109	NIC1626
130215	5535094	NIC109	NIC1628
406276	5416775	NIC109	NIC1629
438482	5401045	NIC109	NIC163
405855	5414107	NIC109	NIC1630
405439	5400894	NIC109	NIC1631
435828	5333455	NIC109	NIC1632
437759	5376246	NIC109	NIC1633
439276	5404802	NIC109	NIC1634
440799	5412647	NIC109	NIC1635
440821	5421392	NIC109	NIC164
408378	5444017	NIC109	NIC1645
394978	5253110	NIC109	NIC1660
402986	5383808	NIC109	NIC1661
404159	5372768	NIC109	NIC1662
404290	5385168	NIC109	NIC1663
393276	5405477	NIC109	NIC1664
394628	5419579	NIC109	NIC1665
405602	5411779	NIC109	NIC1666
405981	5408177	NIC109	NIC1667
402342	5365833	NIC109	NIC1668
405768	5411410	NIC109	NIC1669
440455	5414219	NIC109	NIC167
406337	5404127	NIC109	NIC1681
133704	5533463	NIC109	NIC1688
440059	5417019	NIC109	NIC169
401165	5421469	NIC109	NIC1692
405968	5423573	NIC109	NIC1693
134443	5472769	NIC109	NIC17
439740	5410923	NIC109	NIC170
439681	5406937	NIC109	NIC171
440651	5417568	NIC109	NIC173
441500	5427782	NIC109	NIC174
441237	5423557	NIC109	NIC175
441569	5429809	NIC109	NIC178
439736	5405112	NIC109	NIC179
352	5487980	NIC109	NIC18
441443	5425695	NIC109	NIC180
441315	5424807	NIC109	NIC181
439831	5407294	NIC109	NIC182
441083	5422654	NIC109	NIC185
438907	5407395	NIC109	NIC186
139052	5557105	NIC109	NIC187
142618	5553262	NIC109	NIC188
390037	5401281	NIC109	NIC19
143000	5561949	NIC109	NIC191
393727	5397552	NIC109	NIC20
440444	5413136	NIC109	NIC208
441254	5423321	NIC109	NIC209
440696	5421426	NIC109	NIC2093
430734	5336936	NIC109	NIC2096
440221	5413626	NIC109	NIC2097
441130	5427580	NIC109	NIC2098
388310	5340435	NIC109	NIC21
440918	5420843	NIC109	NIC2103
440240	5414037	NIC109	NIC2112
433690	5371563	NIC109	NIC2182
431714	5345299	NIC109	NIC2184
428987	5301578	NIC109	NIC2189
440148	5417904	NIC109	NIC2190
434006	5376692	NIC109	NIC2191
431319	5332559	NIC109	NIC2192
440333	5420739	NIC109	NIC2193
431577	5343026	NIC109	NIC2194
441321	5427389	NIC109	NIC2195
433582	5364009	NIC109	NIC2196
440458	5421812	NIC109	NIC2197
434997	5383516	NIC109	NIC2198
431468	5336188	NIC109	NIC2199
394747	5427051	NIC109	NIC22
434001	5373160	NIC109	NIC2200
345	5588484	NIC109	NIC23
749	5579919	NIC109	NIC2356
37035	5566366	NIC109	NIC2358
37019	5561529	NIC109	NIC2359
32958	5553967	NIC109	NIC2369
440965	5424586	NIC109	NIC243
127077	5402469	NIC109	NIC248
133639	5488987	NIC109	NIC250
134160	5558052	NIC109	NIC2521
133901	5551809	NIC109	NIC2522
133941	5551160	NIC109	NIC2526
134452	5563869	NIC109	NIC2527
437860	5379020	NIC109	NIC253
439495	5325256	NIC109	NIC254
328	5593037	NIC109	NIC28
317	5595134	NIC109	NIC29
36798	5559182	NIC109	NIC292
341	5591334	NIC109	NIC30
754	5572428	NIC109	NIC301
36544	5516535	NIC109	NIC302
770	5564613	NIC109	NIC303
139423	5458385	NIC109	NIC309
1290	5446974	NIC109	NIC317
321	5579614	NIC109	NIC32
1230	5578691	NIC109	NIC323
143813	5529233	NIC109	NIC325
150734	5522253	NIC109	NIC327
153044	5486102	NIC109	NIC329
149695	5525703	NIC109	NIC330
147361	5495548	NIC109	NIC331
148289	5483778	NIC109	NIC332
150717	5514791	NIC109	NIC333
138354	5531216	NIC109	NIC340
1295	5541811	NIC109	NIC341
129971	5544256	NIC109	NIC343
392	5562465	NIC109	NIC358
326	5591982	NIC109	NIC36
346	5518559	NIC109	NIC362
737	5553622	NIC109	NIC367
36594	5505441	NIC109	NIC368
36873	5556790	NIC109	NIC369
321	5584597	NIC109	NIC37
36892	5556594	NIC109	NIC373
1273	5553705	NIC109	NIC377
330	5567509	NIC109	NIC38
138863	5549260	NIC109	NIC392
434901	5332966	NIC109	NIC398
1272	5555114	NIC109	NIC399
320	5589675	NIC109	NIC40
148400	5488234	NIC109	NIC400
144697	5297355	NIC109	NIC402
37024	5571370	NIC109	NIC419
342	5332582	NIC109	NIC442
427025	5243119	NIC109	NIC498
440995	5422087	NIC109	NIC5
405169	5419852	NIC109	NIC504
400536	5362770	NIC109	NIC505
437752	5377929	NIC109	NIC507
427357	5240468	NIC109	NIC509
435010	5325525	NIC109	NIC510
396487	5311727	NIC109	NIC518
403416	5408597	NIC109	NIC519
136535	5467916	NIC109	NIC532
158061	5524140	NIC109	NIC541
133693	5550722	NIC109	NIC549
132128	5533093	NIC109	NIC552
157090	5516722	NIC109	NIC553
157137	5515953	NIC109	NIC554
140490	5515140	NIC109	NIC555
139486	5521971	NIC109	NIC556
139027	5468484	NIC109	NIC557
138991	5489272	NIC109	NIC558
132935	5451741	NIC109	NIC561
136710	5462894	NIC109	NIC574
138308	5516433	NIC109	NIC576
139882	5554860	NIC109	NIC578
133707	5380671	NIC109	NIC582
136931	5526134	NIC109	NIC583
146992	5549461	NIC109	NIC590
135624	5456308	NIC109	NIC593
136627	5439268	NIC109	NIC596
137727	5461786	NIC109	NIC597
136215	5397622	NIC109	NIC599
441388	5424991	NIC109	NIC6
140553	5554733	NIC109	NIC60
138435	5560964	NIC109	NIC61
135597	5498113	NIC109	NIC62
135102	5449986	NIC109	NIC63
140037	5542200	NIC109	NIC64
277	5477112	NIC109	NIC65
353	5587222	NIC109	NIC66
363	5596487	NIC109	NIC67
275	5465312	NIC109	NIC68
300	5579532	NIC109	NIC69
292	5592664	NIC109	NIC70
324	5580257	NIC109	NIC71
318	5592136	NIC109	NIC72
301	5586450	NIC109	NIC73
288	5547223	NIC109	NIC74
136012	5501190	NIC109	NIC745
292	5584864	NIC109	NIC75
137314	5557347	NIC109	NIC757
146384	5456859	NIC109	NIC758
302	5408360	NIC109	NIC76
352	5578967	NIC109	NIC77
137189	5551595	NIC109	NIC776
149087	5551308	NIC109	NIC777
395722	5389371	NIC109	NIC778
405927	5367621	NIC109	NIC779
312	5534371	NIC109	NIC78
294	5585264	NIC109	NIC79
130619	5517672	NIC109	NIC790
183358	5502658	NIC109	NIC791
152506	5483350	NIC109	NIC792
131238	5559888	NIC109	NIC793
128725	5448400	NIC109	NIC795
130575	5555908	NIC109	NIC796
352	5563706	NIC109	NIC80
131394	5556196	NIC109	NIC802
134198	5550449	NIC109	NIC803
407365	5426888	NIC109	NIC804
407766	5415198	NIC109	NIC805
407954	5417912	NIC109	NIC806
407012	5418745	NIC109	NIC807
406842	5429766	NIC109	NIC808
403861	5388388	NIC109	NIC809
275	5583995	NIC109	NIC81
407339	5434345	NIC109	NIC810
132610	5498709	NIC109	NIC811
402878	5390385	NIC109	NIC812
406390	5422597	NIC109	NIC813
404870	5338084	NIC109	NIC814
406949	5434606	NIC109	NIC815
397727	5430098	NIC109	NIC816
397005	5416675	NIC109	NIC817
395418	5393470	NIC109	NIC818
398991	5273119	NIC109	NIC819
406011	5417982	NIC109	NIC820
132712	5543412	NIC109	NIC821
405113	5375938	NIC109	NIC822
406646	5416760	NIC109	NIC824
397521	5431422	NIC109	NIC825
407044	5427478	NIC109	NIC826
395156	5383796	NIC109	NIC827
396948	5440744	NIC109	NIC828
132983	5554176	NIC109	NIC829
299	5583724	NIC109	NIC83
403684	5391768	NIC109	NIC839
306	5584512	NIC109	NIC84
402651	5370559	NIC109	NIC850
307	5580889	NIC109	NIC86
405506	5413238	NIC109	NIC863
404075	5392129	NIC109	NIC864
404830	5404238	NIC109	NIC865
359	5587841	NIC109	NIC87
134013	5467521	NIC109	NIC871
404191	5390414	NIC109	NIC876
402481	5374140	NIC109	NIC877
403103	5367675	NIC109	NIC879
296	5591734	NIC109	NIC88
131422	5475144	NIC109	NIC883
400181	5325785	NIC109	NIC884
131386	5465621	NIC109	NIC888
403929	5404957	NIC109	NIC889
371	5586923	NIC109	NIC89
401125	5341477	NIC109	NIC890
427235	5334705	NIC109	NIC893
404087	5384537	NIC109	NIC896
406877	5423804	NIC109	NIC897
433763	5298264	NIC109	NIC899
130974	5485235	NIC109	NIC900
132764	5540040	NIC109	NIC901
130792	5465502	NIC109	NIC902
134314	5532027	NIC109	NIC906
133098	5338102	NIC109	NIC911
611	5419406	NIC109	NIC914
685	5552867	NIC109	NIC919
320	5547251	NIC109	NIC93
313	5583580	NIC109	NIC95
146771	5539977	NIC109	NIC96
387	5590769	NIC109	NIC97
707	5518023	NIC109	NIC973
656	5565285	NIC109	NIC974
639	5566239	NIC109	NIC979
327	5481464	NIC109	NIC98
689	5580328	NIC109	NIC981
670	5451281	NIC109	NIC982
131460	5519120	NIC109	NIC984
98371	5512911	NIC109	NIC985
644	5547459	NIC109	NIC998
132542	5557875	NIC109	PB420
411819	5044239	NIC109	PB800
436102	5350658	NIC109	PB826
441855	5428904	NIC109	PB857
437180	5378077	NIC109	PB858
439194	5399105	NIC109	PB859
132235	5559524	NIC109	PE887
173362	5489730	NIC109	QG1002
160284	5482212	NIC109	QG1005
166792	5496245	NIC109	QG1007
440049	5408779	NIC109	QG106
439359	5409482	NIC109	QG107
439962	5416456	NIC109	QG108
432192	5308414	NIC109	QG109
441398	5426495	NIC109	QG110
168238	5517208	NIC109	QG1100
167589	5494515	NIC109	QG1101
168087	5514647	NIC109	QG1102
167762	5501187	NIC109	QG1103
167151	5494054	NIC109	QG1104
168092	5518145	NIC109	QG1105
167917	5510547	NIC109	QG1106
166263	5466009	NIC109	QG1107
166720	5483128	NIC109	QG1108
166217	5466602	NIC109	QG1109
440742	5419681	NIC109	QG111
168656	5501687	NIC109	QG1111
166416	5462598	NIC109	QG1113
167741	5507748	NIC109	QG1114
437545	5370181	NIC109	QG112
167949	5505243	NIC109	QG1120
166838	5484439	NIC109	QG1124
167638	5482641	NIC109	QG1125
168924	5537440	NIC109	QG1126
163807	5439471	NIC109	QG1127
167131	5485011	NIC109	QG1128
168129	5515757	NIC109	QG1129
436738	5367119	NIC109	QG113
164623	5416171	NIC109	QG1130
166509	5452287	NIC109	QG1131
173692	5494497	NIC109	QG1132
172349	5456831	NIC109	QG1134
173351	5481615	NIC109	QG1139
430191	5288442	NIC109	QG114
159014	5511527	NIC109	QG1141
172326	5456036	NIC109	QG1142
156299	5429995	NIC109	QG1143
171553	5436306	NIC109	QG1144
173814	5494520	NIC109	QG1145
173919	5499697	NIC109	QG1146
173363	5483905	NIC109	QG1148
171967	5437353	NIC109	QG1149
433890	5344504	NIC109	QG115
173898	5499692	NIC109	QG1150
173828	5498890	NIC109	QG1151
172785	5469135	NIC109	QG1152
171776	5429530	NIC109	QG1153
172889	5471484	NIC109	QG1154
159163	5496006	NIC109	QG1155
173214	5478196	NIC109	QG1156
439244	5381959	NIC109	QG116
437261	5389201	NIC109	QG117
437637	5382832	NIC109	QG118
439257	5408816	NIC109	QG119
433303	5330456	NIC109	QG120
439528	5411750	NIC109	QG121
134933	5505539	NIC109	QG128
134754	5501175	NIC109	QG129
136080	5535128	NIC109	QG130
139484	5479224	NIC109	QG132
399292	5427922	NIC109	QG133
171882	5457672	NIC109	QG2615
172256	5470263	NIC109	QG2616
172610	5478410	NIC109	QG2617
170872	5435363	NIC109	QG2618
163952	5445647	NIC109	QG2621
164822	5472448	NIC109	QG2622
173262	5489743	NIC109	QG2623
173955	5506738	NIC109	QG2624
172142	5464033	NIC109	QG2630
170254	5416981	NIC109	QG2631
165390	5493025	NIC109	QG2639
168396	5525049	NIC109	QG2640
170730	5522010	NIC109	QG2641
174465	5509799	NIC109	QG2647
167206	5526271	NIC109	QG2648
163700	5453398	NIC109	QG2649
155970	5469565	NIC109	QG2657
161710	5385807	NIC109	QG2658
168371	5524875	NIC109	QG2659
166972	5530031	NIC109	QG2660
167080	5533652	NIC109	QG2663
167131	5533191	NIC109	QG2664
174702	5515733	NIC109	QG2665
171954	5459633	NIC109	QG2666
164163	5461118	NIC109	QG2667
165416	5496050	NIC109	QG2668
164646	5469475	NIC109	QG2669
157352	5358229	NIC109	QG2671
166942	5531040	NIC109	QG2673
156278	5478325	NIC109	QG2674
164908	5483586	NIC109	QG2677
164450	5465746	NIC109	QG2678
164147	5471610	NIC109	QG2682
156641	5486888	NIC109	QG2683
164241	5369618	NIC109	QG2684
168242	5471140	NIC109	QG2685
165991	5513646	NIC109	QG2686
170685	5416532	NIC109	QG2689
169488	5393008	NIC109	QG2690
165027	5484833	NIC109	QG2691
172435	5475764	NIC109	QG2692
163021	5527368	NIC109	QG2693
165051	5492082	NIC109	QG2694
164751	5487579	NIC109	QG2695
165621	5493065	NIC109	QG2714
164207	5461911	NIC109	QG2717
165221	5487604	NIC109	QG2718
164897	5475996	NIC109	QG2728
164554	5466267	NIC109	QG2729
163735	5444448	NIC109	QG2730
165338	5489166	NIC109	QG2731
163145	5425338	NIC109	QG2734
163217	5424391	NIC109	QG2735
165630	5497879	NIC109	QG2736
167609	5484000	NIC109	QG2737
168083	5504182	NIC109	QG2738
167250	5481388	NIC109	QG2739
165143	5432354	NIC109	QG2740
167328	5485017	NIC109	QG2741
167036	5480217	NIC109	QG2742
173919	5505461	NIC109	QG2752
165121	5487101	NIC109	QG2777
162798	5414204	NIC109	QG2778
164996	5478396	NIC109	QG2779
163762	5441170	NIC109	QG2780
166923	5525069	NIC109	QG2781
164760	5415123	NIC109	QG2782
164223	5458774	NIC109	QG2784
131817	5529730	NIC109	QG2814
131571	5524111	NIC109	QG2815
140458	5520719	NIC109	QG2819
141378	5547053	NIC109	QG2820
134606	5508363	NIC109	QG2848
134195	5539420	NIC109	QG2849
194966	5486885	NIC109	QG2880
136912	5531225	NIC109	QG2881
133193	5427636	NIC109	QG2882
134488	5471873	NIC109	QG2883
196454	5478123	NIC109	QG2884
195137	5435478	NIC109	QG2885
196451	5465292	NIC109	QG2886
197673	5493187	NIC109	QG2887
197136	5486356	NIC109	QG2888
196657	5443664	NIC109	QG2889
896112	5257406	NIC109	QG2890
896201	5261532	NIC109	QG2891
197182	5480175	NIC109	QG2892
898800	5290851	NIC109	QG2893
196904	5470161	NIC109	QG2894
191303	5459525	NIC109	QG2895
197602	5492173	NIC109	QG2900
197302	5488858	NIC109	QG2901
194738	5506039	NIC109	QG2902
196400	5472173	NIC109	QG2903
188525	5467111	NIC109	QG2906
893379	5264978	NIC109	QG2908
194516	5500833	NIC109	QG2909
139565	5530916	NIC109	QG2910
895740	5252516	NIC109	QG2919
887158	5161898	NIC109	QG2920
188442	5464656	NIC109	QG2921
189697	5496498	NIC109	QG2922
194581	5477370	NIC109	QG2923
192507	5400064	NIC109	QG2924
197241	5482131	NIC109	QG2925
197211	5482442	NIC109	QG2926
157182	5527640	NIC109	QG2963
156908	5518188	NIC109	QG2964
152291	5513386	NIC109	QG2966
167218	5488050	NIC109	QG2967
166494	5444736	NIC109	QG2968
166868	5525643	NIC109	QG2969
166080	5508427	NIC109	QG2970
165894	5497292	NIC109	QG2971
156534	5461142	NIC109	QG2972
166523	5523667	NIC109	QG2996
167986	5507230	NIC109	QG3002
167560	5498142	NIC109	QG3003
158687	5505976	NIC109	QG3004
167251	5515722	NIC109	QG3006
167351	5489433	NIC109	QG3012
160436	5494313	NIC109	QG3014
166831	5520434	NIC109	QG3015
167336	5499542	NIC109	QG3016
166941	5493225	NIC109	QG3017
163687	5509826	NIC109	QG3018
161256	5515870	NIC109	QG3019
138649	5531593	NIC109	QG3020
166399	5505279	NIC109	QG3025
165754	5483114	NIC109	QG3026
168871	5509703	NIC109	QG3028
168225	5497256	NIC109	QG3030
163561	5374339	NIC109	QG3031
150716	5516782	NIC109	QG3032
164905	5476988	NIC109	QG3033
167679	5506764	NIC109	QG3034
166226	5502146	NIC109	QG3039
164024	5500224	NIC109	QG3041
168380	5522343	NIC109	QG3043
168120	5514920	NIC109	QG3044
167701	5500049	NIC109	QG3045
168343	5518591	NIC109	QG3046
138736	5533690	NIC109	QG3053
152960	5533619	NIC109	QG3056
169078	5499452	NIC109	QG3057
164022	5518434	NIC109	QG3058
147867	5465320	NIC109	QG3527
440138	5419368	NIC109	QG3661
139466	5486916	NIC109	QG3783
134897	5453454	NIC109	QG3784
137094	5513695	NIC109	QG3787
140091	5422305	NIC109	QG3794
159199	5480376	NIC109	QG3796
158931	5470039	NIC109	QG3798
160393	5433400	NIC109	QG3801
137783	5410181	NIC109	QG3804
140578	5517368	NIC109	QG3810
140187	5506986	NIC109	QG3813
137881	5388263	NIC109	QG3815
138989	5479484	NIC109	QG3816
139419	5482187	NIC109	QG3819
157759	5407941	NIC109	QG3820
159434	5494635	NIC109	QG3822
160578	5522659	NIC109	QG3823
138860	5535346	NIC109	QG3825
145155	5447633	NIC109	QG3826
161057	5454899	NIC109	QG3827
160544	5444166	NIC109	QG3832
137648	5527160	NIC109	QG3837
139658	5497277	NIC109	QG3840
137356	5424857	NIC109	QG3841
142013	5510127	NIC109	QG3842
142198	5515249	NIC109	QG3851
140365	5518764	NIC109	QG3858
139000	5429677	NIC109	QG3861
139614	5474440	NIC109	QG3864
140143	5474717	NIC109	QG3866
162223	5479405	NIC109	QG3867
138410	5538614	NIC109	QG3874
142184	5546255	NIC109	QG3875
140916	5517027	NIC109	QG3876
141501	5546949	NIC109	QG3878
140154	5494089	NIC109	QG3879
136992	5544599	NIC109	QG3920
142460	5528600	NIC109	QG3921
141759	5540262	NIC109	QG3922
142320	5549131	NIC109	QG3923
150522	5535233	NIC109	QG3924
145784	5543242	NIC109	QG3925
144184	5547773	NIC109	QG3926
148615	5541832	NIC109	QG3927
142283	5502634	NIC109	QG3928
144717	5500493	NIC109	QG3929
144757	5496587	NIC109	QG3930
145560	5518762	NIC109	QG3931
150727	5532993	NIC109	QG3932
139108	5502375	NIC109	QG3933
883729	5193227	NIC109	QG4026
888772	5228740	NIC109	QG4027
891463	5259329	NIC109	QG4028
884288	5187536	NIC109	QG4029
885062	5190535	NIC109	QG4030
893498	5270694	NIC109	QG4031
893232	5243683	NIC109	QG4058
894986	5241813	NIC109	QG4059
897920	5267623	NIC109	QG4061
896809	5253576	NIC109	QG4062
898949	5276455	NIC109	QG4063
894491	5249347	NIC109	QG4064
900080	5290043	NIC109	QG4065
894932	5249147	NIC109	QG4066
900465	5295319	NIC109	QG4067
900183	5294479	NIC109	QG4068
893516	5229456	NIC109	QG4069
134026	5550729	NIC109	QG4070
133663	5538750	NIC109	QG4071
133646	5545057	NIC109	QG4072
132953	5516879	NIC109	QG4073
133240	5534935	NIC109	QG4074
133321	5537654	NIC109	QG4075
893496	5255899	NIC109	QG4093
893959	5237809	NIC109	QG4094
896158	5249692	NIC109	QG4095
899482	5278999	NIC109	QG4096
895864	5250452	NIC109	QG4097
899016	5272896	NIC109	QG4098
897359	5282914	NIC109	QG4099
891725	5212871	NIC109	QG4100
896778	5249246	NIC109	QG4101
894132	5243497	NIC109	QG4104
893989	5243899	NIC109	QG4112
896682	5257123	NIC109	QG4113
893474	5240757	NIC109	QG4114
894119	5245955	NIC109	QG4115
893574	5236311	NIC109	QG4116
896316	5265663	NIC109	QG4117
896334	5253667	NIC109	QG4118
893139	5223129	NIC109	QG4119
897067	5261029	NIC109	QG4120
897682	5269329	NIC109	QG4121
897239	5262859	NIC109	QG4122
895463	5249590	NIC109	QG4123
893256	5229782	NIC109	QG4128
896804	5262007	NIC109	QG4129
895210	5248361	NIC109	QG4130
897788	5273294	NIC109	QG4131
900125	5289960	NIC109	QG4132
895237	5249691	NIC109	QG4133
893360	5258759	NIC109	QG4206
892482	5250664	NIC109	QG4207
893961	5269108	NIC109	QG4208
894120	5235258	NIC109	QG4209
891366	5258978	NIC109	QG4210
894111	5233520	NIC109	QG4211
889832	5194579	NIC109	QG4212
893781	5228955	NIC109	QG4213
901252	5300054	NIC109	QG4214
897101	5256919	NIC109	QG4225
896169	5251243	NIC109	QG4231
894854	5258644	NIC109	QG4232
892828	5238575	NIC109	QG4233
146070	5538161	NIC109	QG4630
139080	5550744	NIC109	QG4637
191028	5523723	NIC109	QG4647
141964	5538681	NIC109	QG4648
127106	4649974	NIC109	QG4661
149087	5533742	NIC109	QG4681
144957	5551925	NIC109	QG4682
147649	5545900	NIC109	QG4683
153686	5528899	NIC109	QG4698
178394	5507981	NIC109	QG4700
179452	5526125	NIC109	QG4701
150329	5542039	NIC109	QG4706
180235	5524773	NIC109	QG4715
145567	5560549	NIC109	QG4718
146031	5540330	NIC109	QG4733
139521	5560030	NIC109	QG4742
144628	5542645	NIC109	QG4790
200705	5496050	NIC109	QG4805
132017	5546416	NIC109	QG4838
132105	5549361	NIC109	QG4847
139443	5557024	NIC109	QG4876
138905	5544834	NIC109	QG4880
138986	5548844	NIC109	QG4896
145482	5524768	NIC109	QG4924
178686	5500804	NIC109	QG4944
178745	5512782	NIC109	QG4947
149776	5536256	NIC109	QG4952
149762	5529332	NIC109	QG4953
147126	5526534	NIC109	QG4954
148867	5517619	NIC109	QG4956
147706	5540942	NIC109	QG4966
149235	5525319	NIC109	QG4968
144672	5543773	NIC109	QG4996
153670	5531001	NIC109	QG5008
147021	5534926	NIC109	QG5094
180218	5526810	NIC109	QG5103
190189	5512411	NIC109	QG5149
148298	5538517	NIC109	QG5150
148127	5535834	NIC109	QG5153
147062	5532557	NIC109	QG5166
145477	5526723	NIC109	QG5169
145712	5527887	NIC109	QG5170
146768	5527571	NIC109	QG5179
145915	5530723	NIC109	QG5180
148682	5529208	NIC109	QG5187
145771	5529016	NIC109	QG5197
146192	5538778	NIC109	QG5198
147651	5543906	NIC109	QG5205
143727	5517795	NIC109	QG5277
145101	5553296	NIC109	QG5284
145192	5555582	NIC109	QG5286
144585	5541688	NIC109	QG5290
154021	5535287	NIC109	QG5295
149788	5537420	NIC109	QG5300
144975	5547485	NIC109	QG5314
146598	5546425	NIC109	QG5348
149831	5537341	NIC109	QG5351
146504	5521555	NIC109	QG5369
147847	5521187	NIC109	QG5406
438822	5368574	NIC109	QG547
179954	5518751	NIC109	QG5471
180415	5529648	NIC109	QG5474
179604	5521096	NIC109	QG5485
142477	5551727	NIC109	QG5488
127892	5535170	NIC109	QG550
144213	5535607	NIC109	QG5506
154395	5541342	NIC109	QG5507
178992	5508292	NIC109	QG5512
143221	5536937	NIC109	QG5525
154317	5541122	NIC109	QG5531
154280	5539483	NIC109	QG5534
153425	5520230	NIC109	QG5539
145514	5525680	NIC109	QG5556
147511	5541766	NIC109	QG5577
149064	5549671	NIC109	QG5578
148895	5548114	NIC109	QG5579
179809	5505718	NIC109	QG5580
180290	5515700	NIC109	QG5581
180382	5521040	NIC109	QG5582
183470	5532283	NIC109	QG5589
180165	5524532	NIC109	QG5603
179670	5512180	NIC109	QG5604
150317	5527031	NIC109	QG5611
149432	5536357	NIC109	QG5612
147623	5542991	NIC109	QG5631
148536	5535390	NIC109	QG5632
149022	5551455	NIC109	QG5633
148258	5510328	NIC109	QG5657
434887	5337183	NIC109	QG570
437604	5356205	NIC109	QG571
432823	5309803	NIC109	QG572
430463	5279540	NIC109	QG573
425960	5227330	NIC109	QG574
439706	5390071	NIC109	QG575
431809	5289578	NIC109	QG576
438848	5380485	NIC109	QG577
427762	5243180	NIC109	QG578
436553	5337614	NIC109	QG579
139312	5523921	NIC109	QG580
439942	5390812	NIC109	QG581
438419	5384958	NIC109	QG584
438509	5386095	NIC109	QG585
439895	5406703	NIC109	QG586
442496	5426150	NIC109	QG587
442713	5429942	NIC109	QG588
442819	5430045	NIC109	QG589
157702	5531506	NIC109	QG700
173628	5499483	NIC109	QG723
172346	5464225	NIC109	QG724
169075	5492542	NIC109	QG725
158898	5497481	NIC109	QG726
159697	5474635	NIC109	QG727
156748	5477762	NIC109	QG728
162190	5411156	NIC109	QG730
163410	5447293	NIC109	QG731
157018	5484279	NIC109	QG733
168148	5416772	NIC109	QG734
165516	5490375	NIC109	QG735
159222	5485084	NIC109	QG736
161197	5501275	NIC109	QG737
174694	5484052	NIC109	QG738
162004	5502434	NIC109	QG739
174427	5508300	NIC109	QG740
162530	5488549	NIC109	QG741
162218	5475020	NIC109	QG742
162899	5499847	NIC109	QG743
165625	5451164	NIC109	QG744
165768	5452374	NIC109	QG745
166252	5445576	NIC109	QG746
159036	5480836	NIC109	QG747
159332	5492782	NIC109	QG748
156498	5397981	NIC109	QG749
159135	5471118	NIC109	QG750
163926	5519747	NIC109	QG752
158431	5459917	NIC109	QG753
159434	5492996	NIC109	QG754
159230	5484109	NIC109	QG755
165042	5482013	NIC109	QG756
162301	5373574	NIC109	QG757
158868	5472925	NIC109	QG758
157560	5429589	NIC109	QG759
151843	5447321	NIC109	QG760
152086	5476721	NIC109	QG761
159339	5488878	NIC109	QG762
158891	5482067	NIC109	QG763
163324	5447002	NIC109	QG764
161553	5457774	NIC109	QG765
158553	5463262	NIC109	QG766
160760	5428611	NIC109	QG767
158171	5391657	NIC109	QG769
171163	5445386	NIC109	QG770
162793	5494904	NIC109	QG771
160858	5437653	NIC109	QG773
172104	5462760	NIC109	QG774
171711	5454335	NIC109	QG775
159687	5477731	NIC109	QG776
167926	5467412	NIC109	QG777
165209	5451255	NIC109	QG778
143912	5456939	NIC109	QG779
154964	5511842	NIC109	QG780
157004	5502000	NIC109	QG781
164391	5349267	NIC109	QG782
166170	5477831	NIC109	QG783
169390	5504276	NIC109	QG784
166725	5490173	NIC109	QG785
165385	5483394	NIC109	QG786
160062	5469778	NIC109	QG787
165105	5478047	NIC109	QG788
166863	5473712	NIC109	QG789
166679	5424009	NIC109	QG790
166692	5493804	NIC109	QG791
164376	5458125	NIC109	QG792
155792	5474788	NIC109	QG793
147166	5464424	NIC109	QG794
147643	5489645	NIC109	QG795
162831	5502752	NIC109	QG796
164837	5486849	NIC109	QG797
163662	5439280	NIC109	QG798
161513	5464816	NIC109	QG799
151431	5500969	NIC109	QG802
158386	5364447	NIC109	QG803
173185	5480629	NIC109	QG804
160158	5424563	NIC109	QG805
159017	5486773	NIC109	QG806
163155	5468285	NIC109	QG807
161224	5477592	NIC109	QG808
175321	5506594	NIC109	QG809
168052	5474440	NIC109	QG810
162293	5455991	NIC109	QG811
162900	5425508	NIC109	QG812
156345	5488413	NIC109	QG813
164707	5466801	NIC109	QG814
161769	5475613	NIC109	QG815
165378	5460562	NIC109	QG816
161178	5463858	NIC109	QG819
171013	5429010	NIC109	QG822
155835	5452245	NIC109	QG824
156871	5491784	NIC109	QG825
160253	5484327	NIC109	QG826
160892	5435246	NIC109	QG827
160225	5451909	NIC109	QG828
161707	5463261	NIC109	QG829
158334	5523459	NIC109	QG830
159589	5432138	NIC109	QG831
166983	5421650	NIC109	QG832
157902	5431503	NIC109	QG833
166238	5477365	NIC109	QG854
170275	5492764	NIC109	QG855
162390	5481457	NIC109	QG856
166857	5524535	NIC109	QG857
173058	5495065	NIC109	QG858
171427	5446036	NIC109	QG859
155669	5383833	NIC109	QG860
159653	5473611	NIC109	QG861
170583	5480813	NIC109	QG864
166294	5509459	NIC109	QG865
160051	5518371	NIC109	QG866
160024	5481567	NIC109	QG867
158314	5471265	NIC109	QG868
158243	5455211	NIC109	QG869
162135	5501732	NIC109	QG870
161622	5489039	NIC109	QG872
158181	5411488	NIC109	QG873
161270	5513599	NIC109	QG874
170405	5401498	NIC109	QG875
164572	5419293	NIC109	QG876
159404	5447508	NIC109	QG877
159220	5459211	NIC109	QG878
160794	5503559	NIC109	QG879
155159	5375790	NIC109	QG880
154854	5477434	NIC109	QG881
165724	5432458	NIC109	QG882
167040	5462378	NIC109	QG883
165382	5431164	NIC109	QG884
159011	5456911	NIC109	QG885
159227	5468356	NIC109	QG886
160804	5503648	NIC109	QG887
168259	5489575	NIC109	QG888
166198	5452854	NIC109	QG889
166102	5442072	NIC109	QG890
168613	5499016	NIC109	QG923
163933	5487771	NIC109	QG924
163776	5485529	NIC109	QG925
164548	5483019	NIC109	QG926
140632	5492670	NIC109	QG927
159314	5439752	NIC109	QG928
167791	5502681	NIC109	QG930
164515	5503845	NIC109	QG931
166088	5461438	NIC109	QG932
165118	5474076	NIC109	QG933
167134	5439744	NIC109	QG934
165872	5487590	NIC109	QG936
166027	5491068	NIC109	QG937
169248	5511783	NIC109	QG938
164628	5509438	NIC109	QG939
166273	5435853	NIC109	QG941
166814	5453665	NIC109	QG944
166689	5429120	NIC109	QG945
168228	5488636	NIC109	QG946
166624	5506283	NIC109	QG947
157419	5472391	NIC109	QG948
158952	5526694	NIC109	QG949
157995	5494430	NIC109	QG950
158896	5530577	NIC109	QG951
156667	5446975	NIC109	QG952
163374	5509091	NIC109	QG973
168288	5521564	NIC109	QG977
162976	5499687	NIC109	QG978
169192	5490579	NIC109	QG979
161542	5497427	NIC109	QG980
160446	5484531	NIC109	QG982
158266	5419889	NIC109	QG983
166267	5456482	NIC109	QG985
158795	5518847	NIC109	QG986
165823	5441918	NIC109	QG988
153788	5467372	NIC109	QG991
154077	5473240	NIC109	QG992
172717	5467434	NIC109	QG993
167709	5515195	NIC109	QG994
157550	5529720	NIC109	QG995
157761	5498535	NIC109	QG996
165577	5497723	NIC109	QG997
165491	5524623	NIC109	QG998
433375	5405932	NIC109	QR24
434854	5405278	NIC109	QR25
143964	5585348	NIC109	QX1410
440079	5401760	NIC109	QX1414
435799	5348376	NIC109	QX1545
430316	5280916	NIC109	QX1547
136486	5526823	NIC109	QX1795
132858	5513473	NIC109	QX1796
400298	5363526	NIC109	QX1797
318446	5359192	NIC109	QX1798
128402	5447736	NIC109	QX1800
131867	5547107	NIC109	QX1801
131912	5537159	NIC109	QX1802
134960	5533098	NIC109	QX1803
131751	5487006	NIC109	QX1804
440359	5411261	NIC109	SOW18
439297	5408702	NIC109	SOW21
439930	5406342	NIC109	SOW22
137139	5536148	NIC109	TT3407
133705	5556623	NIC109	TT3408
137925	5555363	NIC109	TT3411
406469	5428600	NIC109	TWN1772
394954	5413192	NIC109	TWN1824
386890	5338628	NIC109	TWN1899
406562	5429363	NIC109	TWN1907
403846	5398483	NIC109	TWN2919
399747	5353499	NIC109	TWN3077
406908	5430435	NIC109	UH1
134886	5501486	NIC109	VSL2201
876880	5309606	NIC109	VSL2207
118340	5500713	NIC109	VSL2208
876911	5305063	NIC109	VSL2209
141122	5537693	NIC109	VSL2210
118822	5520750	NIC109	VSL2211
140607	5544799	NIC109	VSL2212
119398	5528393	NIC109	VSL2213
125200	5524608	NIC109	VSL2215
124413	5523425	NIC109	VSL2216
208265	5489428	NIC109	VSL2217
143188	5528143	NIC109	VSL2219
133431	5498313	NIC109	VT847
425788	5420105	NIC109	VX34
86522	5567419	NIC109	XZ1204
8858	5577806	NIC109	XZ1205
12983	5578211	NIC109	XZ1206
134819	5500712	NIC109	XZ1207
128905	5558471	NIC109	XZ1208
128975	5562797	NIC109	XZ1209
137372	5544425	NIC109	XZ1210
86240	5558818	NIC109	XZ1211
131544	5554676	NIC109	XZ1212
133504	5546235	NIC109	XZ1213
137014	5549660	NIC109	XZ1731
133815	5556545	NIC109	XZ1732
133746	5554321	NIC109	XZ1733
404202	5405664	NIC109	YR88
197318	5500229	NIC109	ZZY0992
136677	5520720	NIC109	ZZY1034
137091	5558969	NIC109	ZZY1075
190443	5479413	NIC109	ZZY1123
137903	5557382	NIC109	ZZY1130
135932	5556194	NIC109	ZZY405
864	5320865	NIC1090	NIC1100
440421	5341941	NIC1090	NIC1103
438819	5346701	NIC1090	NIC1104
433943	5280154	NIC1090	NIC1106
434843	5287772	NIC1090	NIC1117
435945	5309066	NIC1090	NIC1118
436662	5321262	NIC1090	NIC1123
440059	5314849	NIC1090	NIC1124
437652	5287662	NIC1090	NIC1125
437313	5291019	NIC1090	NIC1131
427355	5201707	NIC1090	NIC1134
434238	5236757	NIC1090	NIC1135
440365	5320962	NIC1090	NIC1138
432679	5236626	NIC1090	NIC1139
438813	5318495	NIC1090	NIC1141
437999	5296328	NIC1090	NIC1143
443363	5376366	NIC1090	NIC115
434801	5250029	NIC1090	NIC1154
441306	5332678	NIC1090	NIC1158
436143	5298367	NIC1090	NIC116
443203	5378887	NIC1090	NIC117
430548	5206505	NIC1090	NIC1182
441123	5337618	NIC1090	NIC1183
425059	5152797	NIC1090	NIC1185
438131	5299499	NIC1090	NIC1186
434798	5300124	NIC1090	NIC1189
442854	5374810	NIC1090	NIC119
439343	5319304	NIC1090	NIC1190
438763	5350821	NIC1090	NIC1202
436208	5317912	NIC1090	NIC1203
436551	5324840	NIC1090	NIC1204
444975	5265297	NIC1090	NIC1205
433400	5285464	NIC1090	NIC1206
438269	5338035	NIC1090	NIC1217
439122	5347764	NIC1090	NIC1218
436933	5322293	NIC1090	NIC1219
440081	5210456	NIC1090	NIC1220
431488	5257201	NIC1090	NIC1221
443620	5391833	NIC1090	NIC123
429974	5271220	NIC1090	NIC1261
421514	5157505	NIC1090	NIC1266
439804	5358945	NIC1090	NIC1267
424742	5168928	NIC1090	NIC1273
438649	5346242	NIC1090	NIC1274
435236	5285079	NIC1090	NIC1279
439476	5351592	NIC1090	NIC1283
435140	5337388	NIC1090	NIC1287
438169	5333984	NIC1090	NIC1288
443244	5359445	NIC1090	NIC1289
441297	5366090	NIC1090	NIC1292
431848	5299073	NIC1090	NIC1295
433854	5322664	NIC1090	NIC1296
438191	5329883	NIC1090	NIC1302
434617	5331041	NIC1090	NIC1303
437645	5319758	NIC1090	NIC1304
434872	5290084	NIC1090	NIC1306
437834	5349565	NIC1090	NIC1308
433222	5311475	NIC1090	NIC1351
435650	5339944	NIC1090	NIC1356
434413	5325310	NIC1090	NIC1373
438518	5344275	NIC1090	NIC1394
439978	5346094	NIC1090	NIC1407
442589	5351781	NIC1090	NIC1413
440744	5330323	NIC1090	NIC1414
442682	5352861	NIC1090	NIC1416
442958	5357437	NIC1090	NIC1418
439061	5334855	NIC1090	NIC1421
443722	5364166	NIC1090	NIC1423
433581	5315346	NIC1090	NIC1424
435085	5280960	NIC1090	NIC1442
854	5388453	NIC1090	NIC146
433606	5318203	NIC1090	NIC1479
430335	5277239	NIC1090	NIC1480
424709	5212872	NIC1090	NIC1481
434160	5321672	NIC1090	NIC1482
427351	5244477	NIC1090	NIC1483
434414	5325845	NIC1090	NIC1485
852	5398219	NIC1090	NIC149
439283	5332540	NIC1090	NIC1491
845	5301939	NIC1090	NIC151
439282	5342093	NIC1090	NIC1524
439176	5336381	NIC1090	NIC1525
441184	5362137	NIC1090	NIC1527
441749	5368488	NIC1090	NIC1528
440834	5344843	NIC1090	NIC1529
1073	5387923	NIC1090	NIC153
439106	5337319	NIC1090	NIC1530
439455	5350544	NIC1090	NIC1533
441220	5339972	NIC1090	NIC1535
434989	5304553	NIC1090	NIC1537
446310	5258713	NIC1090	NIC1539
833	5398238	NIC1090	NIC154
421495	5282332	NIC1090	NIC1540
895	5394641	NIC1090	NIC155
437447	5346335	NIC1090	NIC1552
871	5390863	NIC1090	NIC156
445849	5254239	NIC1090	NIC1562
857	5320277	NIC1090	NIC157
1028	5388347	NIC1090	NIC158
420764	5255159	NIC1090	NIC1589
446889	5270905	NIC1090	NIC1590
422200	5279774	NIC1090	NIC1591
421673	5265459	NIC1090	NIC1593
447629	5281358	NIC1090	NIC1595
446431	5265457	NIC1090	NIC1598
852	5395553	NIC1090	NIC160
447245	5269645	NIC1090	NIC1602
441258	5253529	NIC1090	NIC1607
896	5394946	NIC1090	NIC161
852	5384310	NIC1090	NIC1610
917	5383009	NIC1090	NIC1618
883	5398738	NIC1090	NIC162
446994	5275268	NIC1090	NIC1625
446664	5272346	NIC1090	NIC1626
440095	5359541	NIC1090	NIC1628
448696	5275379	NIC1090	NIC1629
771	5391718	NIC1090	NIC163
447086	5275744	NIC1090	NIC1630
446945	5262725	NIC1090	NIC1631
13646	5316816	NIC1090	NIC1632
33257	5350641	NIC1090	NIC1633
40312	5366697	NIC1090	NIC1634
40475	5368199	NIC1090	NIC1635
823	5398936	NIC1090	NIC164
449422	5298177	NIC1090	NIC1645
434704	5127603	NIC1090	NIC1660
445305	5248582	NIC1090	NIC1661
444805	5239197	NIC1090	NIC1662
445329	5251065	NIC1090	NIC1663
421586	5271752	NIC1090	NIC1664
421434	5281901	NIC1090	NIC1665
446465	5273427	NIC1090	NIC1666
446581	5269371	NIC1090	NIC1667
443312	5232079	NIC1090	NIC1668
446821	5272681	NIC1090	NIC1669
851	5395541	NIC1090	NIC167
446778	5266841	NIC1090	NIC1681
438399	5358161	NIC1090	NIC1688
792	5399171	NIC1090	NIC169
446879	5278609	NIC1090	NIC1692
448658	5281065	NIC1090	NIC1693
434345	5301938	NIC1090	NIC17
1249	5393968	NIC1090	NIC170
776	5392139	NIC1090	NIC171
1120	5396893	NIC1090	NIC173
998	5401034	NIC1090	NIC174
967	5401261	NIC1090	NIC175
823	5404021	NIC1090	NIC178
810	5390043	NIC1090	NIC179
428688	5260631	NIC1090	NIC18
984	5401705	NIC1090	NIC180
973	5402037	NIC1090	NIC181
806	5391369	NIC1090	NIC182
801	5401441	NIC1090	NIC185
1156	5393099	NIC1090	NIC186
442495	5378037	NIC1090	NIC187
442282	5374267	NIC1090	NIC188
418077	5269660	NIC1090	NIC19
443616	5382467	NIC1090	NIC191
421422	5267018	NIC1090	NIC20
907	5395002	NIC1090	NIC208
894	5401020	NIC1090	NIC209
913	5399976	NIC1090	NIC2093
1063	5332881	NIC1090	NIC2096
992	5393675	NIC1090	NIC2097
977	5402370	NIC1090	NIC2098
416270	5218215	NIC1090	NIC21
975	5398356	NIC1090	NIC2103
927	5392946	NIC1090	NIC2112
890	5365339	NIC1090	NIC2182
920	5340778	NIC1090	NIC2184
926	5297771	NIC1090	NIC2189
843	5396691	NIC1090	NIC2190
943	5369585	NIC1090	NIC2191
886	5328582	NIC1090	NIC2192
853	5398820	NIC1090	NIC2193
906	5339400	NIC1090	NIC2194
1117	5402036	NIC1090	NIC2195
1073	5359371	NIC1090	NIC2196
1088	5399139	NIC1090	NIC2197
1115	5376504	NIC1090	NIC2198
1055	5333089	NIC1090	NIC2199
424252	5289778	NIC1090	NIC22
1104	5366970	NIC1090	NIC2200
435883	5342393	NIC1090	NIC23
435614	5341568	NIC1090	NIC2356
437155	5347132	NIC1090	NIC2358
436752	5342973	NIC1090	NIC2359
435864	5331140	NIC1090	NIC2369
849	5401309	NIC1090	NIC243
430196	5228288	NIC1090	NIC248
437053	5315444	NIC1090	NIC250
440717	5377713	NIC1090	NIC2521
440345	5373459	NIC1090	NIC2522
440210	5371848	NIC1090	NIC2526
440976	5380815	NIC1090	NIC2527
1170	5369654	NIC1090	NIC253
1193	5304862	NIC1090	NIC254
436176	5346141	NIC1090	NIC28
436281	5347720	NIC1090	NIC29
436580	5341580	NIC1090	NIC292
436095	5345111	NIC1090	NIC30
434968	5332831	NIC1090	NIC301
433417	5303754	NIC1090	NIC302
434472	5327346	NIC1090	NIC303
434154	5288313	NIC1090	NIC309
425314	5219762	NIC1090	NIC317
435332	5335826	NIC1090	NIC32
435329	5337837	NIC1090	NIC323
439247	5352941	NIC1090	NIC325
442585	5344561	NIC1090	NIC327
438361	5317997	NIC1090	NIC329
443497	5348582	NIC1090	NIC330
440008	5318743	NIC1090	NIC331
439484	5311827	NIC1090	NIC332
443095	5338447	NIC1090	NIC333
439490	5354349	NIC1090	NIC340
432778	5306168	NIC1090	NIC341
440430	5365179	NIC1090	NIC343
434268	5325044	NIC1090	NIC358
436112	5345398	NIC1090	NIC36
431185	5282785	NIC1090	NIC362
433818	5314940	NIC1090	NIC367
432742	5290919	NIC1090	NIC368
436361	5338241	NIC1090	NIC369
435542	5341021	NIC1090	NIC37
436366	5337227	NIC1090	NIC373
433677	5315964	NIC1090	NIC377
434563	5330724	NIC1090	NIC38
440769	5368714	NIC1090	NIC392
932	5325897	NIC1090	NIC398
433806	5320871	NIC1090	NIC399
435959	5344837	NIC1090	NIC40
440207	5313472	NIC1090	NIC400
422915	5134944	NIC1090	NIC402
437277	5347754	NIC1090	NIC419
416833	5113008	NIC1090	NIC442
744	5240420	NIC1090	NIC498
1088	5399014	NIC1090	NIC5
448551	5282422	NIC1090	NIC504
443218	5236024	NIC1090	NIC505
997	5370557	NIC1090	NIC507
896	5238546	NIC1090	NIC509
980	5321482	NIC1090	NIC510
439505	5187259	NIC1090	NIC518
447067	5276127	NIC1090	NIC519
436492	5296614	NIC1090	NIC532
440552	5344802	NIC1090	NIC541
441811	5371199	NIC1090	NIC549
438610	5354031	NIC1090	NIC552
440134	5344832	NIC1090	NIC553
440055	5343126	NIC1090	NIC554
437961	5337011	NIC1090	NIC555
438670	5351971	NIC1090	NIC556
434705	5295994	NIC1090	NIC557
435971	5321602	NIC1090	NIC558
433682	5270567	NIC1090	NIC561
435851	5292005	NIC1090	NIC574
440581	5344951	NIC1090	NIC576
443117	5374314	NIC1090	NIC578
428677	5213560	NIC1090	NIC582
439654	5349253	NIC1090	NIC583
443099	5373712	NIC1090	NIC590
435113	5279174	NIC1090	NIC593
434389	5272014	NIC1090	NIC596
436427	5289010	NIC1090	NIC597
431550	5229377	NIC1090	NIC599
1097	5401377	NIC1090	NIC6
442314	5370477	NIC1090	NIC60
440606	5375623	NIC1090	NIC61
437243	5322565	NIC1090	NIC62
432289	5279563	NIC1090	NIC63
441479	5361258	NIC1090	NIC64
428029	5252021	NIC1090	NIC65
435696	5341862	NIC1090	NIC66
436413	5349039	NIC1090	NIC67
426592	5235425	NIC1090	NIC68
435180	5337960	NIC1090	NIC69
436116	5345948	NIC1090	NIC70
435274	5338340	NIC1090	NIC71
436071	5345599	NIC1090	NIC72
435746	5343036	NIC1090	NIC73
433014	5302924	NIC1090	NIC74
437937	5330614	NIC1090	NIC745
435593	5342201	NIC1090	NIC75
441793	5378650	NIC1090	NIC757
435858	5291313	NIC1090	NIC758
422691	5188444	NIC1090	NIC76
435374	5336897	NIC1090	NIC77
442644	5376163	NIC1090	NIC776
442192	5371959	NIC1090	NIC777
422876	5253278	NIC1090	NIC778
444189	5227342	NIC1090	NIC779
432245	5302428	NIC1090	NIC78
435566	5342085	NIC1090	NIC79
439421	5337127	NIC1090	NIC790
439852	5337152	NIC1090	NIC791
438150	5318240	NIC1090	NIC792
441982	5376445	NIC1090	NIC793
434114	5266608	NIC1090	NIC795
441670	5372162	NIC1090	NIC796
434210	5324836	NIC1090	NIC80
442065	5372646	NIC1090	NIC802
441855	5368781	NIC1090	NIC803
447843	5281017	NIC1090	NIC804
447397	5275737	NIC1090	NIC805
447484	5277904	NIC1090	NIC806
447398	5273895	NIC1090	NIC807
446787	5284409	NIC1090	NIC808
444246	5251753	NIC1090	NIC809
435552	5341645	NIC1090	NIC81
448146	5288792	NIC1090	NIC810
437448	5323497	NIC1090	NIC811
443918	5256651	NIC1090	NIC812
446466	5279572	NIC1090	NIC813
442746	5202977	NIC1090	NIC814
446855	5287745	NIC1090	NIC815
426117	5293479	NIC1090	NIC816
425412	5283032	NIC1090	NIC817
423991	5263909	NIC1090	NIC818
429900	5154377	NIC1090	NIC819
445953	5274374	NIC1090	NIC820
440960	5360852	NIC1090	NIC821
445814	5243066	NIC1090	NIC822
446720	5278100	NIC1090	NIC824
427723	5295777	NIC1090	NIC825
449240	5283407	NIC1090	NIC826
421078	5246374	NIC1090	NIC827
425413	5301798	NIC1090	NIC828
441750	5371015	NIC1090	NIC829
435562	5341383	NIC1090	NIC83
444514	5257271	NIC1090	NIC839
435692	5341684	NIC1090	NIC84
443304	5238086	NIC1090	NIC850
435325	5338757	NIC1090	NIC86
447485	5276801	NIC1090	NIC863
445270	5257742	NIC1090	NIC864
446644	5266953	NIC1090	NIC865
435899	5342338	NIC1090	NIC87
433184	5294340	NIC1090	NIC871
446829	5252958	NIC1090	NIC876
445585	5242774	NIC1090	NIC877
443302	5236094	NIC1090	NIC879
436024	5345500	NIC1090	NIC88
433811	5305504	NIC1090	NIC883
442459	5197426	NIC1090	NIC884
433121	5298492	NIC1090	NIC888
445703	5268477	NIC1090	NIC889
435694	5343689	NIC1090	NIC89
441210	5210837	NIC1090	NIC890
439007	5216330	NIC1090	NIC893
445033	5251302	NIC1090	NIC896
447431	5281864	NIC1090	NIC897
34199	5278893	NIC1090	NIC899
435734	5309278	NIC1090	NIC900
440112	5359269	NIC1090	NIC901
434124	5289783	NIC1090	NIC902
439823	5350261	NIC1090	NIC906
422693	5171860	NIC1090	NIC911
423899	5196404	NIC1090	NIC914
433425	5315826	NIC1090	NIC919
432881	5311632	NIC1090	NIC93
435363	5338887	NIC1090	NIC95
441860	5362182	NIC1090	NIC96
436015	5346207	NIC1090	NIC97
430969	5286325	NIC1090	NIC973
434231	5326155	NIC1090	NIC974
434540	5329948	NIC1090	NIC979
428249	5254130	NIC1090	NIC98
435474	5338935	NIC1090	NIC981
426095	5224726	NIC1090	NIC982
437086	5339473	NIC1090	NIC984
434321	5323998	NIC1090	NIC985
433221	5313981	NIC1090	NIC998
441602	5374185	NIC1090	PB420
47504	5026603	NIC1090	PB800
35174	5325657	NIC1090	PB826
35845	5384878	NIC1090	PB857
35358	5352679	NIC1090	PB858
35595	5369076	NIC1090	PB859
440349	5379988	NIC1090	PE887
440774	5321466	NIC1090	QG1002
438217	5311290	NIC1090	QG1005
438897	5328145	NIC1090	QG1007
847	5392595	NIC1090	QG106
839	5393859	NIC1090	QG107
858	5398732	NIC1090	QG108
827	5307037	NIC1090	QG109
864	5402315	NIC1090	QG110
440388	5346452	NIC1090	QG1100
438799	5326275	NIC1090	QG1101
440319	5344508	NIC1090	QG1102
439221	5332272	NIC1090	QG1103
438632	5327300	NIC1090	QG1104
440491	5348825	NIC1090	QG1105
439854	5340884	NIC1090	QG1106
436377	5300741	NIC1090	QG1107
438007	5317682	NIC1090	QG1108
436495	5300949	NIC1090	QG1109
848	5399698	NIC1090	QG111
440217	5332139	NIC1090	QG1111
436233	5297819	NIC1090	QG1113
439680	5338326	NIC1090	QG1114
832	5361189	NIC1090	QG112
439472	5335191	NIC1090	QG1120
437984	5317918	NIC1090	QG1124
438732	5315791	NIC1090	QG1125
441703	5362250	NIC1090	QG1126
435098	5276972	NIC1090	QG1127
437952	5318222	NIC1090	QG1128
440291	5345821	NIC1090	QG1129
821	5361120	NIC1090	QG113
432603	5254822	NIC1090	QG1130
435668	5285865	NIC1090	QG1131
441196	5326225	NIC1090	QG1132
438357	5292850	NIC1090	QG1134
440096	5314597	NIC1090	QG1139
797	5288346	NIC1090	QG114
440678	5333763	NIC1090	QG1141
438277	5291751	NIC1090	QG1142
434633	5260829	NIC1090	QG1143
436766	5273871	NIC1090	QG1144
441045	5325926	NIC1090	QG1145
441470	5330463	NIC1090	QG1146
440227	5315400	NIC1090	QG1148
436579	5273503	NIC1090	QG1149
808	5341954	NIC1090	QG115
441457	5330660	NIC1090	QG1150
441498	5330260	NIC1090	QG1151
439112	5302786	NIC1090	QG1152
436110	5267381	NIC1090	QG1153
439524	5306350	NIC1090	QG1154
439194	5328412	NIC1090	QG1155
439831	5311764	NIC1090	QG1156
840	5367042	NIC1090	QG116
844	5380521	NIC1090	QG117
835	5374181	NIC1090	QG118
854	5394503	NIC1090	QG119
829	5328741	NIC1090	QG120
835	5394727	NIC1090	QG121
437167	5335258	NIC1090	QG128
437029	5331265	NIC1090	QG129
439463	5361298	NIC1090	QG130
433839	5309382	NIC1090	QG132
446671	5290941	NIC1090	QG133
438449	5296512	NIC1090	QG2615
439237	5308078	NIC1090	QG2616
439956	5315025	NIC1090	QG2617
436688	5275860	NIC1090	QG2618
435073	5284852	NIC1090	QG2621
437105	5309337	NIC1090	QG2622
440782	5324446	NIC1090	QG2623
442053	5337855	NIC1090	QG2624
438762	5301761	NIC1090	QG2630
435290	5259611	NIC1090	QG2631
439736	5327764	NIC1090	QG2639
443431	5348325	NIC1090	QG2640
443968	5345882	NIC1090	QG2641
442160	5337156	NIC1090	QG2647
441090	5351773	NIC1090	QG2648
437353	5286768	NIC1090	QG2649
435939	5307324	NIC1090	QG2657
432345	5224654	NIC1090	QG2658
443475	5348275	NIC1090	QG2659
442964	5351335	NIC1090	QG2660
443194	5354064	NIC1090	QG2663
443121	5353614	NIC1090	QG2664
442584	5342167	NIC1090	QG2665
438516	5298383	NIC1090	QG2666
436293	5299908	NIC1090	QG2667
440490	5325245	NIC1090	QG2668
436780	5306894	NIC1090	QG2669
427915	5203594	NIC1090	QG2671
442997	5352146	NIC1090	QG2673
436639	5314538	NIC1090	QG2674
438040	5320047	NIC1090	QG2677
436645	5304367	NIC1090	QG2678
438702	5305790	NIC1090	QG2682
437011	5321331	NIC1090	QG2683
431822	5214522	NIC1090	QG2684
439727	5307079	NIC1090	QG2685
441848	5340558	NIC1090	QG2686
435196	5258785	NIC1090	QG2689
433413	5237249	NIC1090	QG2690
438166	5321534	NIC1090	QG2691
439919	5313004	NIC1090	QG2692
440655	5355920	NIC1090	QG2693
440252	5322911	NIC1090	QG2694
439970	5319860	NIC1090	QG2695
439695	5325322	NIC1090	QG2714
438024	5298499	NIC1090	QG2717
440069	5321794	NIC1090	QG2718
438551	5312087	NIC1090	QG2728
437607	5303042	NIC1090	QG2729
436123	5283474	NIC1090	QG2730
439574	5324111	NIC1090	QG2731
434557	5266350	NIC1090	QG2734
434355	5264657	NIC1090	QG2735
440028	5331102	NIC1090	QG2736
438867	5318492	NIC1090	QG2737
440479	5338575	NIC1090	QG2738
438681	5318053	NIC1090	QG2739
434961	5274013	NIC1090	QG2740
439006	5321453	NIC1090	QG2741
438892	5317448	NIC1090	QG2742
441910	5336584	NIC1090	QG2752
439435	5322883	NIC1090	QG2777
434430	5254097	NIC1090	QG2778
439340	5313413	NIC1090	QG2779
436373	5278985	NIC1090	QG2780
442687	5351644	NIC1090	QG2781
433022	5256601	NIC1090	QG2782
437180	5296965	NIC1090	QG2784
438608	5350489	NIC1090	QG2814
438341	5346144	NIC1090	QG2815
437092	5349326	NIC1090	QG2819
439201	5372662	NIC1090	QG2820
437383	5333370	NIC1090	QG2848
439606	5361997	NIC1090	QG2849
440375	5319371	NIC1090	QG2880
439391	5354822	NIC1090	QG2881
431319	5260931	NIC1090	QG2882
434598	5302700	NIC1090	QG2883
439293	5311021	NIC1090	QG2884
436298	5272800	NIC1090	QG2885
439063	5299425	NIC1090	QG2886
441040	5323155	NIC1090	QG2887
440523	5318937	NIC1090	QG2888
437756	5277351	NIC1090	QG2889
860988	5134586	NIC1090	QG2890
860996	5138571	NIC1090	QG2891
440127	5311884	NIC1090	QG2892
863634	5163536	NIC1090	QG2893
439453	5303193	NIC1090	QG2894
436125	5299847	NIC1090	QG2895
440943	5322232	NIC1090	QG2900
440742	5320122	NIC1090	QG2901
441325	5336285	NIC1090	QG2902
439268	5307340	NIC1090	QG2903
436069	5303321	NIC1090	QG2906
858004	5142011	NIC1090	QG2908
441012	5332700	NIC1090	QG2909
438591	5351581	NIC1090	QG2910
859892	5131051	NIC1090	QG2919
851185	5047594	NIC1090	QG2920
436122	5302372	NIC1090	QG2921
438416	5329955	NIC1090	QG2922
439875	5311887	NIC1090	QG2923
434321	5240506	NIC1090	QG2924
439294	5314611	NIC1090	QG2925
439311	5315103	NIC1090	QG2926
441295	5353364	NIC1090	QG2963
440475	5344580	NIC1090	QG2964
440218	5339173	NIC1090	QG2966
438275	5321518	NIC1090	QG2967
435204	5278729	NIC1090	QG2968
441594	5352000	NIC1090	QG2969
440358	5338436	NIC1090	QG2970
439703	5328693	NIC1090	QG2971
435115	5293781	NIC1090	QG2972
440983	5350674	NIC1090	QG2996
439704	5337948	NIC1090	QG3002
439163	5330275	NIC1090	QG3003
440487	5332051	NIC1090	QG3004
441366	5344084	NIC1090	QG3006
438343	5322492	NIC1090	QG3012
440119	5326731	NIC1090	QG3014
440629	5348421	NIC1090	QG3015
439501	5327619	NIC1090	QG3016
439039	5322645	NIC1090	QG3017
440217	5336922	NIC1090	QG3018
441605	5344517	NIC1090	QG3019
440706	5357235	NIC1090	QG3020
438816	5335865	NIC1090	QG3025
436946	5316072	NIC1090	QG3026
440155	5335889	NIC1090	QG3028
439185	5326228	NIC1090	QG3030
429956	5215514	NIC1090	QG3031
440211	5339908	NIC1090	QG3032
437359	5311192	NIC1090	QG3033
440292	5334501	NIC1090	QG3034
439314	5333166	NIC1090	QG3039
437174	5329816	NIC1090	QG3041
440900	5351843	NIC1090	QG3043
440402	5345106	NIC1090	QG3044
439029	5331073	NIC1090	QG3045
440514	5347640	NIC1090	QG3046
440719	5356308	NIC1090	QG3053
441553	5356016	NIC1090	QG3056
439791	5330607	NIC1090	QG3057
440979	5344764	NIC1090	QG3058
437327	5297912	NIC1090	QG3527
43687	5387691	NIC1090	QG3661
436472	5313415	NIC1090	QG3783
434178	5281722	NIC1090	QG3784
439394	5339776	NIC1090	QG3787
432181	5254470	NIC1090	QG3794
438157	5309170	NIC1090	QG3796
437425	5300589	NIC1090	QG3798
434578	5270930	NIC1090	QG3801
432141	5246806	NIC1090	QG3804
440447	5344944	NIC1090	QG3810
439534	5335493	NIC1090	QG3813
428817	5221075	NIC1090	QG3815
435290	5307001	NIC1090	QG3816
437687	5312595	NIC1090	QG3819
432814	5241960	NIC1090	QG3820
439348	5322519	NIC1090	QG3822
441335	5345937	NIC1090	QG3823
441020	5354709	NIC1090	QG3825
434223	5280061	NIC1090	QG3826
436218	5288957	NIC1090	QG3827
435454	5280836	NIC1090	QG3832
439994	5349156	NIC1090	QG3837
438847	5326989	NIC1090	QG3840
433354	5260813	NIC1090	QG3841
438940	5337614	NIC1090	QG3842
439179	5341402	NIC1090	QG3851
439100	5344567	NIC1090	QG3858
432015	5263406	NIC1090	QG3861
436960	5303943	NIC1090	QG3864
437145	5305928	NIC1090	QG3866
438273	5308046	NIC1090	QG3867
440993	5357408	NIC1090	QG3874
442499	5370128	NIC1090	QG3875
439354	5343037	NIC1090	QG3876
442675	5370515	NIC1090	QG3878
438334	5320425	NIC1090	QG3879
441733	5369088	NIC1090	QG3920
439249	5355917	NIC1090	QG3921
440254	5366420	NIC1090	QG3922
440854	5370202	NIC1090	QG3923
442143	5361663	NIC1090	QG3924
440766	5363982	NIC1090	QG3925
441409	5365775	NIC1090	QG3926
442972	5361758	NIC1090	QG3927
438106	5326558	NIC1090	QG3928
437311	5325648	NIC1090	QG3929
436996	5321940	NIC1090	QG3930
438811	5341961	NIC1090	QG3931
439848	5356531	NIC1090	QG3932
437019	5331781	NIC1090	QG3933
849338	5079398	NIC1090	QG4026
854275	5110346	NIC1090	QG4027
856927	5136992	NIC1090	QG4028
850227	5072778	NIC1090	QG4029
850062	5076321	NIC1090	QG4030
857747	5146496	NIC1090	QG4031
858300	5123985	NIC1090	QG4058
859273	5120274	NIC1090	QG4059
861775	5143130	NIC1090	QG4061
860704	5130664	NIC1090	QG4062
862629	5149748	NIC1090	QG4063
859466	5126042	NIC1090	QG4064
863993	5159360	NIC1090	QG4065
859732	5126374	NIC1090	QG4066
864205	5163232	NIC1090	QG4067
864220	5162838	NIC1090	QG4068
858178	5109109	NIC1090	QG4069
441372	5372181	NIC1090	QG4070
440521	5360775	NIC1090	QG4071
440949	5368119	NIC1090	QG4072
438987	5340789	NIC1090	QG4073
440089	5358848	NIC1090	QG4074
440503	5361361	NIC1090	QG4075
858279	5131331	NIC1090	QG4093
858140	5116194	NIC1090	QG4094
860450	5126897	NIC1090	QG4095
863154	5152250	NIC1090	QG4096
860188	5127905	NIC1090	QG4097
862873	5147443	NIC1090	QG4098
861776	5155383	NIC1090	QG4099
856254	5094262	NIC1090	QG4100
860699	5127394	NIC1090	QG4101
858975	5120582	NIC1090	QG4104
858822	5121992	NIC1090	QG4112
860594	5132762	NIC1090	QG4113
858298	5118801	NIC1090	QG4114
858813	5123595	NIC1090	QG4115
858286	5115544	NIC1090	QG4116
860769	5140664	NIC1090	QG4117
860499	5130609	NIC1090	QG4118
857372	5103874	NIC1090	QG4119
860949	5136147	NIC1090	QG4120
861543	5144011	NIC1090	QG4121
861165	5138089	NIC1090	QG4122
859752	5127408	NIC1090	QG4123
858095	5108491	NIC1090	QG4128
861297	5135814	NIC1090	QG4129
859995	5124223	NIC1090	QG4130
862155	5145152	NIC1090	QG4131
863299	5158667	NIC1090	QG4132
859886	5125607	NIC1090	QG4133
857732	5134542	NIC1090	QG4206
856746	5127405	NIC1090	QG4207
858357	5143598	NIC1090	QG4208
858805	5114779	NIC1090	QG4209
856515	5135718	NIC1090	QG4210
858624	5112825	NIC1090	QG4211
854484	5077290	NIC1090	QG4212
858196	5108549	NIC1090	QG4213
864383	5167052	NIC1090	QG4214
861218	5133615	NIC1090	QG4225
860301	5128839	NIC1090	QG4231
859585	5133754	NIC1090	QG4232
857256	5117971	NIC1090	QG4233
445851	5358939	NIC1090	QG4630
441680	5374253	NIC1090	QG4637
442118	5352431	NIC1090	QG4647
442820	5365551	NIC1090	QG4648
374663	4496159	NIC1090	QG4661
442519	5361476	NIC1090	QG4681
443853	5370629	NIC1090	QG4682
443902	5366463	NIC1090	QG4683
443364	5355212	NIC1090	QG4698
444269	5336602	NIC1090	QG4700
445459	5348886	NIC1090	QG4701
444968	5361700	NIC1090	QG4706
444896	5350466	NIC1090	QG4715
444561	5375301	NIC1090	QG4718
445937	5360781	NIC1090	QG4733
442275	5379989	NIC1090	QG4742
443355	5364352	NIC1090	QG4790
443754	5333814	NIC1090	QG4805
440084	5367736	NIC1090	QG4838
440208	5369901	NIC1090	QG4847
442136	5377969	NIC1090	QG4876
441259	5368620	NIC1090	QG4880
441575	5373002	NIC1090	QG4896
444955	5349798	NIC1090	QG4924
443735	5325480	NIC1090	QG4944
444637	5339281	NIC1090	QG4947
444419	5359148	NIC1090	QG4952
443996	5351288	NIC1090	QG4953
442527	5351975	NIC1090	QG4954
443294	5346095	NIC1090	QG4956
443399	5362425	NIC1090	QG4966
443809	5352028	NIC1090	QG4968
443380	5364224	NIC1090	QG4996
443484	5356643	NIC1090	QG5008
443238	5360189	NIC1090	QG5094
445041	5352623	NIC1090	QG5103
441422	5345946	NIC1090	QG5149
442680	5359695	NIC1090	QG5150
442647	5358165	NIC1090	QG5153
443243	5356956	NIC1090	QG5166
445101	5352101	NIC1090	QG5169
445303	5351830	NIC1090	QG5170
442804	5353659	NIC1090	QG5179
445602	5353796	NIC1090	QG5180
442104	5358631	NIC1090	QG5187
445479	5353005	NIC1090	QG5197
445995	5359000	NIC1090	QG5198
443878	5364788	NIC1090	QG5205
441224	5342591	NIC1090	QG5277
443864	5370971	NIC1090	QG5284
444083	5372430	NIC1090	QG5286
443113	5362777	NIC1090	QG5290
443834	5358194	NIC1090	QG5295
444551	5360316	NIC1090	QG5300
443550	5364435	NIC1090	QG5314
446514	5363692	NIC1090	QG5348
444565	5359688	NIC1090	QG5351
442220	5348689	NIC1090	QG5369
442145	5346201	NIC1090	QG5406
49132	5340858	NIC1090	QG547
444339	5345239	NIC1090	QG5471
445261	5353612	NIC1090	QG5474
440849	5349196	NIC1090	QG5485
442681	5369970	NIC1090	QG5488
436820	5354022	NIC1090	QG550
442608	5358105	NIC1090	QG5506
444168	5362152	NIC1090	QG5507
439901	5339200	NIC1090	QG5512
442196	5360000	NIC1090	QG5525
444148	5362186	NIC1090	QG5531
444098	5361183	NIC1090	QG5534
442787	5346730	NIC1090	QG5539
444975	5350132	NIC1090	QG5556
443722	5363078	NIC1090	QG5577
443522	5365122	NIC1090	QG5578
443398	5364471	NIC1090	QG5579
443492	5330542	NIC1090	QG5580
444190	5338957	NIC1090	QG5581
444593	5343741	NIC1090	QG5582
443466	5361103	NIC1090	QG5589
441160	5348006	NIC1090	QG5603
440165	5337517	NIC1090	QG5604
442450	5348922	NIC1090	QG5611
442538	5359934	NIC1090	QG5612
443638	5362682	NIC1090	QG5631
442407	5353126	NIC1090	QG5632
443656	5367251	NIC1090	QG5633
440634	5336849	NIC1090	QG5657
31148	5317377	NIC1090	QG570
31368	5333561	NIC1090	QG571
30934	5291559	NIC1090	QG572
30744	5262836	NIC1090	QG573
30188	5211867	NIC1090	QG574
31575	5361908	NIC1090	QG575
30883	5271876	NIC1090	QG576
31440	5353408	NIC1090	QG577
30345	5227570	NIC1090	QG578
31335	5316318	NIC1090	QG579
440073	5347693	NIC1090	QG580
31513	5362414	NIC1090	QG581
14931	5370622	NIC1090	QG584
14913	5372056	NIC1090	QG585
14973	5387332	NIC1090	QG586
15115	5394194	NIC1090	QG587
15074	5395514	NIC1090	QG588
15132	5396086	NIC1090	QG589
440087	5355606	NIC1090	QG700
441503	5332329	NIC1090	QG723
438923	5302556	NIC1090	QG724
441150	5326202	NIC1090	QG725
439503	5329723	NIC1090	QG726
438745	5309093	NIC1090	QG727
438209	5310767	NIC1090	QG728
432640	5253383	NIC1090	QG730
436957	5285544	NIC1090	QG731
438202	5317430	NIC1090	QG733
436208	5253459	NIC1090	QG734
440126	5321803	NIC1090	QG735
438466	5320190	NIC1090	QG736
438406	5330543	NIC1090	QG737
439365	5318232	NIC1090	QG738
438846	5334726	NIC1090	QG739
442260	5338299	NIC1090	QG740
438674	5321358	NIC1090	QG741
437644	5309632	NIC1090	QG742
439635	5331820	NIC1090	QG743
435421	5290032	NIC1090	QG744
435795	5291948	NIC1090	QG745
435207	5282524	NIC1090	QG746
437297	5315372	NIC1090	QG747
438313	5326008	NIC1090	QG748
431006	5237955	NIC1090	QG749
436584	5304483	NIC1090	QG750
440953	5346381	NIC1090	QG752
435956	5295967	NIC1090	QG753
438305	5325965	NIC1090	QG754
437638	5317960	NIC1090	QG755
437880	5316050	NIC1090	QG756
431075	5214986	NIC1090	QG757
436858	5307557	NIC1090	QG758
433376	5268547	NIC1090	QG759
433778	5284552	NIC1090	QG760
436070	5310918	NIC1090	QG761
437982	5321976	NIC1090	QG762
437346	5316257	NIC1090	QG763
435296	5285873	NIC1090	QG764
436421	5293600	NIC1090	QG765
436007	5299416	NIC1090	QG766
434364	5266357	NIC1090	QG767
430966	5225430	NIC1090	QG769
438287	5282323	NIC1090	QG770
439266	5327660	NIC1090	QG771
434785	5276159	NIC1090	QG773
438790	5301101	NIC1090	QG774
437965	5293311	NIC1090	QG775
436425	5314657	NIC1090	QG776
439449	5304250	NIC1090	QG777
438463	5285866	NIC1090	QG778
419675	5289635	NIC1090	QG779
440207	5340350	NIC1090	QG780
441009	5331542	NIC1090	QG781
430113	5192490	NIC1090	QG782
440595	5309939	NIC1090	QG783
441998	5335794	NIC1090	QG784
441301	5320070	NIC1090	QG785
438152	5319377	NIC1090	QG786
440066	5303421	NIC1090	QG787
436595	5314547	NIC1090	QG788
440298	5300376	NIC1090	QG789
433597	5264870	NIC1090	QG790
441601	5323469	NIC1090	QG791
436045	5296642	NIC1090	QG792
438908	5307974	NIC1090	QG793
435564	5298011	NIC1090	QG794
437438	5321958	NIC1090	QG795
440167	5336013	NIC1090	QG796
437953	5322707	NIC1090	QG797
436439	5277709	NIC1090	QG798
437200	5302410	NIC1090	QG799
440795	5327446	NIC1090	QG802
429177	5206471	NIC1090	QG803
438415	5317278	NIC1090	QG804
434404	5265474	NIC1090	QG805
437324	5321454	NIC1090	QG806
438175	5298879	NIC1090	QG807
438955	5308391	NIC1090	QG808
441131	5339557	NIC1090	QG809
439902	5309718	NIC1090	QG810
436806	5290361	NIC1090	QG811
432666	5266014	NIC1090	QG812
439833	5319631	NIC1090	QG813
438494	5301925	NIC1090	QG814
438097	5311713	NIC1090	QG815
439120	5294669	NIC1090	QG816
437281	5301576	NIC1090	QG819
436311	5270591	NIC1090	QG822
436178	5287178	NIC1090	QG824
439211	5323854	NIC1090	QG825
438952	5315059	NIC1090	QG826
436326	5273885	NIC1090	QG827
435270	5289572	NIC1090	QG828
436664	5299045	NIC1090	QG829
441528	5349268	NIC1090	QG830
435731	5265582	NIC1090	QG831
435734	5259965	NIC1090	QG832
435807	5266158	NIC1090	QG833
437515	5315194	NIC1090	QG854
442244	5326009	NIC1090	QG855
439780	5315141	NIC1090	QG856
442553	5350762	NIC1090	QG857
442063	5324758	NIC1090	QG858
438556	5282004	NIC1090	QG859
428947	5227937	NIC1090	QG860
438662	5307802	NIC1090	QG861
441401	5312708	NIC1090	QG864
441558	5338531	NIC1090	QG865
440361	5343044	NIC1090	QG866
438194	5310410	NIC1090	QG867
437631	5305582	NIC1090	QG868
435914	5289122	NIC1090	QG869
438768	5334643	NIC1090	QG870
437666	5320976	NIC1090	QG872
431887	5251256	NIC1090	QG873
441104	5339256	NIC1090	QG874
434313	5244523	NIC1090	QG875
433429	5261028	NIC1090	QG876
436710	5283397	NIC1090	QG877
436506	5291851	NIC1090	QG878
440724	5328408	NIC1090	QG879
430423	5222231	NIC1090	QG880
435765	5310960	NIC1090	QG881
434885	5272967	NIC1090	QG882
437398	5299826	NIC1090	QG883
434196	5266416	NIC1090	QG884
436311	5294591	NIC1090	QG885
437142	5304245	NIC1090	QG886
439662	5332869	NIC1090	QG887
439402	5319437	NIC1090	QG888
436391	5290652	NIC1090	QG889
435675	5281922	NIC1090	QG890
439993	5329857	NIC1090	QG923
438067	5322173	NIC1090	QG924
437837	5317886	NIC1090	QG925
440723	5317844	NIC1090	QG926
436478	5328634	NIC1090	QG927
435155	5274455	NIC1090	QG928
439390	5334150	NIC1090	QG930
439228	5334888	NIC1090	QG931
436426	5299775	NIC1090	QG932
436571	5307516	NIC1090	QG933
437216	5278774	NIC1090	QG934
439724	5319692	NIC1090	QG936
439978	5322829	NIC1090	QG937
440941	5340500	NIC1090	QG938
439615	5341786	NIC1090	QG939
435094	5272942	NIC1090	QG941
436292	5289087	NIC1090	QG944
434042	5269490	NIC1090	QG945
438212	5320155	NIC1090	QG946
440326	5334672	NIC1090	QG947
436975	5303695	NIC1090	QG948
440342	5351451	NIC1090	QG949
437648	5322355	NIC1090	QG950
440558	5356546	NIC1090	QG951
436519	5278615	NIC1090	QG952
440588	5338412	NIC1090	QG973
440605	5350309	NIC1090	QG977
439682	5329796	NIC1090	QG978
440956	5322056	NIC1090	QG979
442282	5324401	NIC1090	QG980
438100	5315130	NIC1090	QG982
432812	5255569	NIC1090	QG983
436797	5293962	NIC1090	QG985
439541	5343701	NIC1090	QG986
434872	5278841	NIC1090	QG988
436406	5295943	NIC1090	QG991
436969	5301461	NIC1090	QG992
438854	5301536	NIC1090	QG993
441313	5344169	NIC1090	QG994
442856	5350503	NIC1090	QG995
438023	5327068	NIC1090	QG996
439543	5329503	NIC1090	QG997
440662	5351569	NIC1090	QG998
347942	5294581	NIC1090	QR24
348300	5290261	NIC1090	QR25
443372	5411042	NIC1090	QX1410
35852	5369397	NIC1090	QX1414
35244	5326401	NIC1090	QX1545
31052	5257780	NIC1090	QX1547
438004	5351820	NIC1090	QX1795
438580	5337464	NIC1090	QX1796
442237	5231935	NIC1090	QX1797
398962	5215099	NIC1090	QX1798
433918	5276777	NIC1090	QX1800
439900	5364997	NIC1090	QX1801
438379	5361621	NIC1090	QX1802
440230	5355947	NIC1090	QX1803
437735	5313568	NIC1090	QX1804
24827	5387897	NIC1090	SOW18
21565	5379144	NIC1090	SOW21
4795	5384460	NIC1090	SOW22
439820	5362828	NIC1090	TT3407
440372	5378647	NIC1090	TT3408
441113	5377619	NIC1090	TT3411
448220	5291092	NIC1090	TWN1772
423076	5282299	NIC1090	TWN1824
416191	5206491	NIC1090	TWN1899
447305	5288175	NIC1090	TWN1907
445723	5263573	NIC1090	TWN2919
443490	5222506	NIC1090	TWN3077
448141	5289558	NIC1090	UH1
441312	5324534	NIC1090	VSL2201
843075	5177672	NIC1090	VSL2207
439545	5318142	NIC1090	VSL2208
843021	5172722	NIC1090	VSL2209
441166	5362035	NIC1090	VSL2210
441276	5336191	NIC1090	VSL2211
441146	5366374	NIC1090	VSL2212
441557	5342067	NIC1090	VSL2213
441230	5341770	NIC1090	VSL2215
442771	5340162	NIC1090	VSL2216
443375	5324139	NIC1090	VSL2217
441404	5356411	NIC1090	VSL2219
436323	5323409	NIC1090	VT847
366242	5298527	NIC1090	VX34
440861	5366108	NIC1090	XZ1204
435518	5341424	NIC1090	XZ1205
435792	5346929	NIC1090	XZ1206
437464	5330278	NIC1090	XZ1207
441527	5378186	NIC1090	XZ1208
441816	5381968	NIC1090	XZ1209
440639	5368700	NIC1090	XZ1210
440277	5359921	NIC1090	XZ1211
442648	5375098	NIC1090	XZ1212
440814	5365288	NIC1090	XZ1213
440800	5372670	NIC1090	XZ1731
441842	5377494	NIC1090	XZ1732
441543	5375163	NIC1090	XZ1733
446096	5271019	NIC1090	YR88
439879	5328108	NIC1090	ZZY0992
438780	5342843	NIC1090	ZZY1034
439929	5377091	NIC1090	ZZY1075
437906	5306497	NIC1090	ZZY1123
440581	5377356	NIC1090	ZZY1130
440642	5377565	NIC1090	ZZY405
441482	5329168	NIC1100	NIC1103
439924	5333199	NIC1100	NIC1104
434865	5271957	NIC1100	NIC1106
435998	5286134	NIC1100	NIC1117
437053	5301940	NIC1100	NIC1118
437619	5308267	NIC1100	NIC1123
441203	5308363	NIC1100	NIC1124
438726	5274528	NIC1100	NIC1125
438354	5278053	NIC1100	NIC1131
428142	5187697	NIC1100	NIC1134
435241	5228528	NIC1100	NIC1135
441483	5309786	NIC1100	NIC1138
433653	5223148	NIC1100	NIC1139
439884	5306679	NIC1100	NIC1141
439110	5291393	NIC1100	NIC1143
444704	5364367	NIC1100	NIC115
435794	5243040	NIC1100	NIC1154
442422	5320086	NIC1100	NIC1158
437381	5284873	NIC1100	NIC116
444564	5366259	NIC1100	NIC117
431564	5194331	NIC1100	NIC1182
442208	5324581	NIC1100	NIC1183
425972	5139476	NIC1100	NIC1185
439189	5291121	NIC1100	NIC1186
435601	5286621	NIC1100	NIC1189
444274	5362622	NIC1100	NIC119
440409	5306797	NIC1100	NIC1190
439974	5338631	NIC1100	NIC1202
437330	5305780	NIC1100	NIC1203
437699	5315795	NIC1100	NIC1204
445366	5252029	NIC1100	NIC1205
434486	5275584	NIC1100	NIC1206
439458	5325258	NIC1100	NIC1217
440314	5335344	NIC1100	NIC1218
438034	5310542	NIC1100	NIC1219
440264	5200144	NIC1100	NIC1220
432556	5245837	NIC1100	NIC1221
444950	5379760	NIC1100	NIC123
430929	5258265	NIC1100	NIC1261
422388	5151364	NIC1100	NIC1266
440816	5346464	NIC1100	NIC1267
425673	5155909	NIC1100	NIC1273
439607	5332703	NIC1100	NIC1274
436252	5278235	NIC1100	NIC1279
440513	5338728	NIC1100	NIC1283
436132	5323857	NIC1100	NIC1287
439091	5320308	NIC1100	NIC1288
444248	5346582	NIC1100	NIC1289
442419	5353482	NIC1100	NIC1292
432794	5285352	NIC1100	NIC1295
434812	5309203	NIC1100	NIC1296
439227	5315977	NIC1100	NIC1302
435599	5317388	NIC1100	NIC1303
438677	5306780	NIC1100	NIC1304
435942	5277398	NIC1100	NIC1306
439007	5337233	NIC1100	NIC1308
434274	5298679	NIC1100	NIC1351
436723	5327562	NIC1100	NIC1356
435442	5312731	NIC1100	NIC1373
439568	5331857	NIC1100	NIC1394
441074	5333768	NIC1100	NIC1407
443611	5339433	NIC1100	NIC1413
441724	5317843	NIC1100	NIC1414
443711	5340661	NIC1100	NIC1416
444010	5345135	NIC1100	NIC1418
440171	5322334	NIC1100	NIC1421
444785	5351849	NIC1100	NIC1423
434624	5302689	NIC1100	NIC1424
436136	5268041	NIC1100	NIC1442
841	5377973	NIC1100	NIC146
434600	5304938	NIC1100	NIC1479
431374	5264604	NIC1100	NIC1480
425671	5200192	NIC1100	NIC1481
435211	5309009	NIC1100	NIC1482
428158	5229872	NIC1100	NIC1483
435450	5313156	NIC1100	NIC1485
857	5387652	NIC1100	NIC149
440362	5319571	NIC1100	NIC1491
803	5285762	NIC1100	NIC151
440415	5328189	NIC1100	NIC1524
440403	5324162	NIC1100	NIC1525
442437	5349727	NIC1100	NIC1527
443034	5356252	NIC1100	NIC1528
442120	5332302	NIC1100	NIC1529
1040	5376417	NIC1100	NIC153
440318	5324628	NIC1100	NIC1530
440595	5337483	NIC1100	NIC1533
442538	5327493	NIC1100	NIC1535
436150	5291527	NIC1100	NIC1537
446599	5246123	NIC1100	NIC1539
812	5386920	NIC1100	NIC154
421553	5269926	NIC1100	NIC1540
889	5383562	NIC1100	NIC155
438627	5333841	NIC1100	NIC1552
885	5378623	NIC1100	NIC156
446193	5241683	NIC1100	NIC1562
866	5303583	NIC1100	NIC157
1006	5375889	NIC1100	NIC158
420953	5242264	NIC1100	NIC1589
447285	5258238	NIC1100	NIC1590
422382	5267541	NIC1100	NIC1591
421907	5252836	NIC1100	NIC1593
447930	5268943	NIC1100	NIC1595
446708	5251308	NIC1100	NIC1598
824	5385120	NIC1100	NIC160
447604	5257310	NIC1100	NIC1602
441205	5240813	NIC1100	NIC1607
854	5384972	NIC1100	NIC161
848	5373596	NIC1100	NIC1610
886	5373276	NIC1100	NIC1618
860	5388453	NIC1100	NIC162
447138	5263145	NIC1100	NIC1625
446899	5260331	NIC1100	NIC1626
441229	5346553	NIC1100	NIC1628
449068	5263107	NIC1100	NIC1629
806	5378695	NIC1100	NIC163
447296	5263698	NIC1100	NIC1630
447289	5250284	NIC1100	NIC1631
13668	5305143	NIC1100	NIC1632
33266	5337202	NIC1100	NIC1633
40314	5354584	NIC1100	NIC1634
40518	5357604	NIC1100	NIC1635
835	5388213	NIC1100	NIC164
449759	5286021	NIC1100	NIC1645
434886	5114256	NIC1100	NIC1660
445585	5235953	NIC1100	NIC1661
445116	5226606	NIC1100	NIC1662
445593	5238291	NIC1100	NIC1663
421806	5258945	NIC1100	NIC1664
421667	5269554	NIC1100	NIC1665
446679	5260760	NIC1100	NIC1666
446877	5256976	NIC1100	NIC1667
443583	5219829	NIC1100	NIC1668
447107	5260392	NIC1100	NIC1669
789	5385330	NIC1100	NIC167
447097	5254483	NIC1100	NIC1681
439599	5345421	NIC1100	NIC1688
788	5388766	NIC1100	NIC169
447167	5266372	NIC1100	NIC1692
449001	5268793	NIC1100	NIC1693
435485	5288344	NIC1100	NIC17
1252	5382021	NIC1100	NIC170
752	5381406	NIC1100	NIC171
1086	5386936	NIC1100	NIC173
985	5391141	NIC1100	NIC174
969	5391201	NIC1100	NIC175
809	5393794	NIC1100	NIC178
833	5379250	NIC1100	NIC179
429612	5246330	NIC1100	NIC18
958	5391532	NIC1100	NIC180
976	5391811	NIC1100	NIC181
795	5380951	NIC1100	NIC182
804	5391364	NIC1100	NIC185
1164	5380869	NIC1100	NIC186
443790	5366072	NIC1100	NIC187
443561	5361912	NIC1100	NIC188
418184	5256537	NIC1100	NIC19
445021	5370268	NIC1100	NIC191
421576	5254029	NIC1100	NIC20
863	5384814	NIC1100	NIC208
836	5391264	NIC1100	NIC209
863	5388656	NIC1100	NIC2093
1046	5314602	NIC1100	NIC2096
961	5382035	NIC1100	NIC2097
991	5391290	NIC1100	NIC2098
416465	5203657	NIC1100	NIC21
932	5387283	NIC1100	NIC2103
902	5381834	NIC1100	NIC2112
898	5347619	NIC1100	NIC2182
938	5322521	NIC1100	NIC2184
958	5279299	NIC1100	NIC2189
823	5384863	NIC1100	NIC2190
953	5351377	NIC1100	NIC2191
910	5311087	NIC1100	NIC2192
833	5387250	NIC1100	NIC2193
910	5321197	NIC1100	NIC2194
1055	5390916	NIC1100	NIC2195
1073	5343016	NIC1100	NIC2196
1067	5387860	NIC1100	NIC2197
1099	5359438	NIC1100	NIC2198
1066	5316014	NIC1100	NIC2199
424427	5277977	NIC1100	NIC22
1091	5349766	NIC1100	NIC2200
436976	5330171	NIC1100	NIC23
436617	5328101	NIC1100	NIC2356
438212	5334101	NIC1100	NIC2358
437815	5330099	NIC1100	NIC2359
436958	5318815	NIC1100	NIC2369
840	5390663	NIC1100	NIC243
431415	5225510	NIC1100	NIC248
438357	5302801	NIC1100	NIC250
441925	5364987	NIC1100	NIC2521
441494	5360284	NIC1100	NIC2522
441421	5359031	NIC1100	NIC2526
442216	5368554	NIC1100	NIC2527
1130	5356625	NIC1100	NIC253
1142	5303654	NIC1100	NIC254
437265	5333837	NIC1100	NIC28
437415	5335413	NIC1100	NIC29
437596	5328543	NIC1100	NIC292
437211	5332760	NIC1100	NIC30
435994	5319693	NIC1100	NIC301
434375	5290105	NIC1100	NIC302
435427	5313753	NIC1100	NIC303
435102	5274315	NIC1100	NIC309
426265	5207114	NIC1100	NIC317
436395	5323303	NIC1100	NIC32
436384	5324850	NIC1100	NIC323
440332	5339567	NIC1100	NIC325
443698	5331648	NIC1100	NIC327
439409	5304500	NIC1100	NIC329
444603	5335666	NIC1100	NIC330
441113	5305923	NIC1100	NIC331
440534	5298604	NIC1100	NIC332
444151	5325420	NIC1100	NIC333
440648	5341656	NIC1100	NIC340
433773	5293098	NIC1100	NIC341
441568	5352583	NIC1100	NIC343
435290	5311501	NIC1100	NIC358
437223	5333187	NIC1100	NIC36
432193	5269707	NIC1100	NIC362
434837	5301824	NIC1100	NIC367
433721	5278334	NIC1100	NIC368
437409	5325306	NIC1100	NIC369
436624	5328271	NIC1100	NIC37
437394	5324412	NIC1100	NIC373
434679	5302627	NIC1100	NIC377
435569	5317126	NIC1100	NIC38
441961	5356405	NIC1100	NIC392
908	5314344	NIC1100	NIC398
434785	5307177	NIC1100	NIC399
437053	5332297	NIC1100	NIC40
441317	5300831	NIC1100	NIC400
423976	5131341	NIC1100	NIC402
438364	5335698	NIC1100	NIC419
417716	5099987	NIC1100	NIC442
739	5227625	NIC1100	NIC498
1045	5389074	NIC1100	NIC5
448891	5270071	NIC1100	NIC504
443292	5221381	NIC1100	NIC505
951	5357204	NIC1100	NIC507
890	5224824	NIC1100	NIC509
1017	5309717	NIC1100	NIC510
439583	5172387	NIC1100	NIC518
447233	5262559	NIC1100	NIC519
437689	5284223	NIC1100	NIC532
441631	5332860	NIC1100	NIC541
443273	5359404	NIC1100	NIC549
439924	5340830	NIC1100	NIC552
441110	5331384	NIC1100	NIC553
441020	5330091	NIC1100	NIC554
439218	5324925	NIC1100	NIC555
439796	5338662	NIC1100	NIC556
435925	5284474	NIC1100	NIC557
437067	5307769	NIC1100	NIC558
435060	5258649	NIC1100	NIC561
437099	5279057	NIC1100	NIC574
441704	5331520	NIC1100	NIC576
444436	5362242	NIC1100	NIC578
429814	5200624	NIC1100	NIC582
440907	5338219	NIC1100	NIC583
444354	5361443	NIC1100	NIC590
436591	5276355	NIC1100	NIC593
435513	5258459	NIC1100	NIC596
437653	5280408	NIC1100	NIC597
432727	5216446	NIC1100	NIC599
1059	5391453	NIC1100	NIC6
443541	5358088	NIC1100	NIC60
441874	5363253	NIC1100	NIC61
438394	5309108	NIC1100	NIC62
433402	5265245	NIC1100	NIC63
442658	5348478	NIC1100	NIC64
428879	5237247	NIC1100	NIC65
436810	5329425	NIC1100	NIC66
437533	5336743	NIC1100	NIC67
427554	5222834	NIC1100	NIC68
436266	5325083	NIC1100	NIC69
437234	5333657	NIC1100	NIC70
436348	5325444	NIC1100	NIC71
437197	5333280	NIC1100	NIC72
436821	5330468	NIC1100	NIC73
434132	5290887	NIC1100	NIC74
439075	5317065	NIC1100	NIC745
436688	5329523	NIC1100	NIC75
443084	5366237	NIC1100	NIC757
437036	5277985	NIC1100	NIC758
423600	5174207	NIC1100	NIC76
436454	5324284	NIC1100	NIC77
444040	5363025	NIC1100	NIC776
443418	5359636	NIC1100	NIC777
422893	5240904	NIC1100	NIC778
444553	5215383	NIC1100	NIC779
433187	5288202	NIC1100	NIC78
436660	5329403	NIC1100	NIC79
440537	5324906	NIC1100	NIC790
440800	5323856	NIC1100	NIC791
439100	5304180	NIC1100	NIC792
443226	5364169	NIC1100	NIC793
435286	5254789	NIC1100	NIC795
442862	5360045	NIC1100	NIC796
435211	5311824	NIC1100	NIC80
443241	5360297	NIC1100	NIC802
443051	5356461	NIC1100	NIC803
448219	5269626	NIC1100	NIC804
447768	5263649	NIC1100	NIC805
447906	5265841	NIC1100	NIC806
447769	5262392	NIC1100	NIC807
447283	5272679	NIC1100	NIC808
444683	5239417	NIC1100	NIC809
436613	5328800	NIC1100	NIC81
448524	5276958	NIC1100	NIC810
438570	5310975	NIC1100	NIC811
444250	5242857	NIC1100	NIC812
446926	5267570	NIC1100	NIC813
443167	5190564	NIC1100	NIC814
447329	5275991	NIC1100	NIC815
426141	5281209	NIC1100	NIC816
425440	5270379	NIC1100	NIC817
424024	5251093	NIC1100	NIC818
429813	5141383	NIC1100	NIC819
446403	5262878	NIC1100	NIC820
442141	5350379	NIC1100	NIC821
446151	5230819	NIC1100	NIC822
447063	5265635	NIC1100	NIC824
427828	5283867	NIC1100	NIC825
449614	5271503	NIC1100	NIC826
421156	5234352	NIC1100	NIC827
425447	5289498	NIC1100	NIC828
442958	5358699	NIC1100	NIC829
436648	5328517	NIC1100	NIC83
444867	5243908	NIC1100	NIC839
436756	5328751	NIC1100	NIC84
443638	5224715	NIC1100	NIC850
436395	5326013	NIC1100	NIC86
447839	5264355	NIC1100	NIC863
445535	5246523	NIC1100	NIC864
446965	5254577	NIC1100	NIC865
436979	5329960	NIC1100	NIC87
434356	5282116	NIC1100	NIC871
447247	5240467	NIC1100	NIC876
445822	5228719	NIC1100	NIC877
443572	5223105	NIC1100	NIC879
437161	5333178	NIC1100	NIC88
435007	5292386	NIC1100	NIC883
442679	5182783	NIC1100	NIC884
434244	5285094	NIC1100	NIC888
445996	5255306	NIC1100	NIC889
436755	5330950	NIC1100	NIC89
441502	5198477	NIC1100	NIC890
438987	5202816	NIC1100	NIC893
445173	5237624	NIC1100	NIC896
447748	5270391	NIC1100	NIC897
34190	5265730	NIC1100	NIC899
437022	5296753	NIC1100	NIC900
441374	5348293	NIC1100	NIC901
435343	5277118	NIC1100	NIC902
441185	5337640	NIC1100	NIC906
423823	5159960	NIC1100	NIC911
424685	5183617	NIC1100	NIC914
434399	5302402	NIC1100	NIC919
433865	5298222	NIC1100	NIC93
436471	5326418	NIC1100	NIC95
443019	5349454	NIC1100	NIC96
437119	5333537	NIC1100	NIC97
431927	5273066	NIC1100	NIC973
435249	5313397	NIC1100	NIC974
435572	5316516	NIC1100	NIC979
429172	5240066	NIC1100	NIC98
436504	5326005	NIC1100	NIC981
427018	5211146	NIC1100	NIC982
438179	5326035	NIC1100	NIC984
435351	5309857	NIC1100	NIC985
434150	5300081	NIC1100	NIC998
442832	5361981	NIC1100	PB420
47592	5011139	NIC1100	PB800
35194	5313396	NIC1100	PB826
35872	5373695	NIC1100	PB857
35382	5338326	NIC1100	PB858
35626	5355672	NIC1100	PB859
441641	5367495	NIC1100	PE887
441807	5308774	NIC1100	QG1002
439309	5298538	NIC1100	QG1005
439971	5315164	NIC1100	QG1007
842	5381607	NIC1100	QG106
861	5381832	NIC1100	QG107
854	5387002	NIC1100	QG108
850	5290983	NIC1100	QG109
853	5392217	NIC1100	QG110
441517	5333645	NIC1100	QG1100
439869	5313366	NIC1100	QG1101
441443	5331767	NIC1100	QG1102
440329	5319432	NIC1100	QG1103
439705	5314085	NIC1100	QG1104
441582	5335685	NIC1100	QG1105
440981	5328313	NIC1100	QG1106
437504	5288230	NIC1100	QG1107
439099	5304647	NIC1100	QG1108
437609	5288568	NIC1100	QG1109
841	5388808	NIC1100	QG111
441294	5320186	NIC1100	QG1111
437304	5284888	NIC1100	QG1113
440806	5325767	NIC1100	QG1114
831	5349009	NIC1100	QG112
440594	5322823	NIC1100	QG1120
439076	5305188	NIC1100	QG1124
439906	5303136	NIC1100	QG1125
442893	5349878	NIC1100	QG1126
436135	5263704	NIC1100	QG1127
439047	5305203	NIC1100	QG1128
441414	5332966	NIC1100	QG1129
831	5347395	NIC1100	QG113
433674	5242068	NIC1100	QG1130
436747	5273453	NIC1100	QG1131
442207	5313453	NIC1100	QG1132
439307	5279566	NIC1100	QG1134
441109	5301859	NIC1100	QG1139
837	5271905	NIC1100	QG114
441756	5321398	NIC1100	QG1141
439235	5278736	NIC1100	QG1142
435535	5247667	NIC1100	QG1143
437712	5260790	NIC1100	QG1144
442061	5313223	NIC1100	QG1145
442484	5317803	NIC1100	QG1146
441260	5303086	NIC1100	QG1148
437553	5260781	NIC1100	QG1149
839	5326586	NIC1100	QG115
442524	5317964	NIC1100	QG1150
442527	5317687	NIC1100	QG1151
440158	5290402	NIC1100	QG1152
437019	5254160	NIC1100	QG1153
440486	5293101	NIC1100	QG1154
440170	5315168	NIC1100	QG1155
440785	5298889	NIC1100	QG1156
846	5358906	NIC1100	QG116
855	5365878	NIC1100	QG117
817	5361607	NIC1100	QG118
859	5382277	NIC1100	QG119
837	5313087	NIC1100	QG120
841	5383201	NIC1100	QG121
438298	5321431	NIC1100	QG128
438200	5317249	NIC1100	QG129
440688	5348166	NIC1100	QG130
434961	5295321	NIC1100	QG132
447055	5277967	NIC1100	QG133
439314	5282168	NIC1100	QG2615
440128	5294092	NIC1100	QG2616
440874	5301121	NIC1100	QG2617
437514	5261680	NIC1100	QG2618
436066	5270525	NIC1100	QG2621
438162	5295151	NIC1100	QG2622
441706	5310862	NIC1100	QG2623
443056	5324773	NIC1100	QG2624
439685	5287807	NIC1100	QG2630
436083	5245210	NIC1100	QG2631
440729	5314073	NIC1100	QG2639
444533	5336366	NIC1100	QG2640
445127	5333810	NIC1100	QG2641
443248	5324874	NIC1100	QG2647
442316	5339581	NIC1100	QG2648
438323	5273513	NIC1100	QG2649
436813	5292756	NIC1100	QG2657
433212	5211629	NIC1100	QG2658
444583	5336273	NIC1100	QG2659
444073	5339327	NIC1100	QG2660
444326	5342102	NIC1100	QG2663
444254	5341659	NIC1100	QG2664
443644	5329928	NIC1100	QG2665
439393	5283916	NIC1100	QG2666
437325	5285717	NIC1100	QG2667
441517	5312334	NIC1100	QG2668
437840	5292965	NIC1100	QG2669
428721	5188772	NIC1100	QG2671
444107	5340103	NIC1100	QG2673
437529	5300429	NIC1100	QG2674
439080	5305895	NIC1100	QG2677
437683	5290047	NIC1100	QG2678
439646	5291853	NIC1100	QG2682
437978	5307404	NIC1100	QG2683
432670	5200266	NIC1100	QG2684
440714	5293507	NIC1100	QG2685
442891	5327798	NIC1100	QG2686
436063	5244184	NIC1100	QG2689
434233	5222659	NIC1100	QG2690
439210	5307340	NIC1100	QG2691
440795	5298989	NIC1100	QG2692
441707	5342863	NIC1100	QG2693
441220	5309508	NIC1100	QG2694
440917	5306359	NIC1100	QG2695
440717	5312414	NIC1100	QG2714
438871	5284234	NIC1100	QG2717
441000	5307996	NIC1100	QG2718
439534	5298505	NIC1100	QG2728
438568	5289296	NIC1100	QG2729
437040	5269448	NIC1100	QG2730
440568	5310501	NIC1100	QG2731
435488	5251998	NIC1100	QG2734
435271	5250743	NIC1100	QG2735
441023	5317784	NIC1100	QG2736
439987	5305271	NIC1100	QG2737
441549	5324997	NIC1100	QG2738
439735	5304544	NIC1100	QG2739
435901	5259540	NIC1100	QG2740
440048	5307567	NIC1100	QG2741
439905	5303451	NIC1100	QG2742
442937	5323513	NIC1100	QG2752
440393	5309039	NIC1100	QG2777
435310	5239539	NIC1100	QG2778
440283	5299536	NIC1100	QG2779
437255	5265061	NIC1100	QG2780
443759	5338990	NIC1100	QG2781
434029	5242414	NIC1100	QG2782
438112	5282849	NIC1100	QG2784
439789	5337665	NIC1100	QG2814
439553	5333148	NIC1100	QG2815
438235	5336739	NIC1100	QG2819
440345	5359854	NIC1100	QG2820
438469	5320351	NIC1100	QG2848
440761	5349258	NIC1100	QG2849
441235	5306210	NIC1100	QG2880
440553	5341897	NIC1100	QG2881
432409	5248592	NIC1100	QG2882
435710	5290003	NIC1100	QG2883
440166	5298352	NIC1100	QG2884
437183	5259912	NIC1100	QG2885
439925	5286511	NIC1100	QG2886
441921	5310733	NIC1100	QG2887
441390	5306214	NIC1100	QG2888
438628	5265677	NIC1100	QG2889
859304	5121131	NIC1100	QG2890
859316	5125008	NIC1100	QG2891
441061	5299569	NIC1100	QG2892
861970	5149759	NIC1100	QG2893
440315	5290680	NIC1100	QG2894
436980	5287013	NIC1100	QG2895
441844	5309872	NIC1100	QG2900
441622	5307644	NIC1100	QG2901
442255	5324075	NIC1100	QG2902
440148	5294189	NIC1100	QG2903
436966	5291161	NIC1100	QG2906
856416	5128744	NIC1100	QG2908
441912	5319997	NIC1100	QG2909
439767	5339115	NIC1100	QG2910
858309	5117767	NIC1100	QG2919
849504	5034545	NIC1100	QG2920
436948	5289367	NIC1100	QG2921
439284	5317398	NIC1100	QG2922
440722	5299332	NIC1100	QG2923
435092	5228257	NIC1100	QG2924
440192	5302257	NIC1100	QG2925
440163	5302439	NIC1100	QG2926
442440	5340719	NIC1100	QG2963
441622	5332098	NIC1100	QG2964
441276	5326539	NIC1100	QG2966
439342	5308765	NIC1100	QG2967
436268	5266395	NIC1100	QG2968
442816	5339640	NIC1100	QG2969
441506	5325721	NIC1100	QG2970
440835	5315751	NIC1100	QG2971
436257	5281872	NIC1100	QG2972
442191	5338308	NIC1100	QG2996
440795	5325024	NIC1100	QG3002
440254	5317405	NIC1100	QG3003
441573	5318976	NIC1100	QG3004
442564	5331622	NIC1100	QG3006
439414	5309678	NIC1100	QG3012
441138	5313739	NIC1100	QG3014
441818	5335804	NIC1100	QG3015
440662	5314880	NIC1100	QG3016
440123	5310004	NIC1100	QG3017
441349	5324360	NIC1100	QG3018
442691	5331804	NIC1100	QG3019
441890	5343662	NIC1100	QG3020
439898	5322967	NIC1100	QG3025
438012	5302890	NIC1100	QG3026
441324	5323415	NIC1100	QG3028
440285	5313538	NIC1100	QG3030
430895	5201773	NIC1100	QG3031
441268	5326957	NIC1100	QG3032
438474	5298374	NIC1100	QG3033
441448	5321990	NIC1100	QG3034
440458	5320357	NIC1100	QG3039
438256	5316767	NIC1100	QG3041
442017	5338939	NIC1100	QG3043
441527	5332266	NIC1100	QG3044
440134	5318233	NIC1100	QG3045
441663	5335024	NIC1100	QG3046
441972	5343976	NIC1100	QG3053
442680	5343663	NIC1100	QG3056
440862	5317380	NIC1100	QG3057
442131	5331977	NIC1100	QG3058
438325	5284353	NIC1100	QG3527
43384	5376088	NIC1100	QG3661
437586	5300973	NIC1100	QG3783
435294	5269056	NIC1100	QG3784
440542	5326803	NIC1100	QG3787
433206	5240987	NIC1100	QG3794
439119	5296290	NIC1100	QG3796
438315	5288443	NIC1100	QG3798
435551	5257290	NIC1100	QG3801
433239	5233089	NIC1100	QG3804
441583	5331345	NIC1100	QG3810
440717	5322013	NIC1100	QG3813
429812	5207419	NIC1100	QG3815
436391	5293295	NIC1100	QG3816
438839	5299223	NIC1100	QG3819
433694	5228381	NIC1100	QG3820
440293	5309492	NIC1100	QG3822
442346	5333256	NIC1100	QG3823
442149	5341997	NIC1100	QG3825
435359	5266505	NIC1100	QG3826
437192	5275834	NIC1100	QG3827
436390	5266964	NIC1100	QG3832
441170	5336679	NIC1100	QG3837
440009	5313627	NIC1100	QG3840
434417	5246951	NIC1100	QG3841
439988	5324054	NIC1100	QG3842
440296	5327834	NIC1100	QG3851
440239	5331442	NIC1100	QG3858
432996	5249410	NIC1100	QG3861
438136	5290849	NIC1100	QG3864
438286	5292460	NIC1100	QG3866
439327	5303512	NIC1100	QG3867
442100	5344298	NIC1100	QG3874
443717	5357077	NIC1100	QG3875
440431	5329642	NIC1100	QG3876
443895	5357499	NIC1100	QG3878
439550	5307597	NIC1100	QG3879
442839	5355610	NIC1100	QG3920
440404	5342735	NIC1100	QG3921
441413	5353137	NIC1100	QG3922
442090	5357710	NIC1100	QG3923
443327	5349344	NIC1100	QG3924
441908	5351714	NIC1100	QG3925
442664	5353377	NIC1100	QG3926
444136	5349519	NIC1100	QG3927
439298	5314509	NIC1100	QG3928
438489	5313429	NIC1100	QG3929
438187	5309508	NIC1100	QG3930
439986	5329616	NIC1100	QG3931
441048	5344042	NIC1100	QG3932
438318	5319187	NIC1100	QG3933
847438	5063751	NIC1100	QG4026
852393	5095546	NIC1100	QG4027
855142	5122775	NIC1100	QG4028
848306	5057938	NIC1100	QG4029
848253	5061344	NIC1100	QG4030
856093	5132913	NIC1100	QG4031
856588	5109377	NIC1100	QG4058
857644	5107000	NIC1100	QG4059
860210	5130008	NIC1100	QG4061
859143	5117526	NIC1100	QG4062
861054	5136812	NIC1100	QG4063
857880	5112793	NIC1100	QG4064
862471	5146661	NIC1100	QG4065
858195	5113124	NIC1100	QG4066
862774	5150647	NIC1100	QG4067
862671	5150220	NIC1100	QG4068
856605	5095565	NIC1100	QG4069
442611	5359693	NIC1100	QG4070
441745	5348834	NIC1100	QG4071
442207	5355542	NIC1100	QG4072
440206	5328458	NIC1100	QG4073
441330	5346327	NIC1100	QG4074
441709	5348488	NIC1100	QG4075
856741	5118147	NIC1100	QG4093
856576	5103139	NIC1100	QG4094
858855	5113670	NIC1100	QG4095
861652	5139317	NIC1100	QG4096
858671	5114991	NIC1100	QG4097
861336	5134410	NIC1100	QG4098
860221	5142010	NIC1100	QG4099
854705	5081076	NIC1100	QG4100
859129	5114144	NIC1100	QG4101
857474	5107337	NIC1100	QG4104
857261	5108903	NIC1100	QG4112
859051	5119884	NIC1100	QG4113
856826	5106110	NIC1100	QG4114
857345	5110784	NIC1100	QG4115
856752	5102108	NIC1100	QG4116
859234	5127557	NIC1100	QG4117
858980	5117582	NIC1100	QG4118
855788	5090439	NIC1100	QG4119
859411	5123300	NIC1100	QG4120
860039	5130931	NIC1100	QG4121
859623	5124939	NIC1100	QG4122
858160	5114124	NIC1100	QG4123
856547	5095184	NIC1100	QG4128
859776	5123044	NIC1100	QG4129
858430	5111331	NIC1100	QG4130
860651	5132389	NIC1100	QG4131
861822	5145941	NIC1100	QG4132
858327	5112646	NIC1100	QG4133
856289	5121584	NIC1100	QG4206
855266	5114353	NIC1100	QG4207
856859	5130750	NIC1100	QG4208
857245	5101174	NIC1100	QG4209
855017	5122537	NIC1100	QG4210
857083	5099488	NIC1100	QG4211
852921	5064185	NIC1100	QG4212
856637	5095456	NIC1100	QG4213
862999	5154492	NIC1100	QG4214
859720	5120396	NIC1100	QG4225
858703	5115544	NIC1100	QG4231
858040	5120698	NIC1100	QG4232
855705	5104416	NIC1100	QG4233
446954	5346293	NIC1100	QG4630
442910	5361274	NIC1100	QG4637
443187	5339729	NIC1100	QG4647
443963	5352385	NIC1100	QG4648
375717	4487078	NIC1100	QG4661
443651	5348209	NIC1100	QG4681
445041	5357906	NIC1100	QG4682
445105	5353979	NIC1100	QG4683
444370	5341606	NIC1100	QG4698
445182	5323073	NIC1100	QG4700
446465	5336215	NIC1100	QG4701
446162	5349511	NIC1100	QG4706
445936	5337445	NIC1100	QG4715
445786	5363119	NIC1100	QG4718
447058	5348211	NIC1100	QG4733
443544	5367419	NIC1100	QG4742
444532	5351107	NIC1100	QG4790
444656	5320479	NIC1100	QG4805
441126	5354466	NIC1100	QG4838
441268	5356792	NIC1100	QG4847
443393	5365355	NIC1100	QG4876
442462	5355694	NIC1100	QG4880
442761	5359743	NIC1100	QG4896
446013	5336597	NIC1100	QG4924
444749	5313047	NIC1100	QG4944
445601	5326198	NIC1100	QG4947
445588	5346504	NIC1100	QG4952
445153	5338882	NIC1100	QG4953
443612	5339003	NIC1100	QG4954
444368	5332688	NIC1100	QG4956
444570	5349989	NIC1100	QG4966
444905	5338925	NIC1100	QG4968
444568	5351456	NIC1100	QG4996
444504	5343236	NIC1100	QG5008
444375	5346955	NIC1100	QG5094
446154	5339579	NIC1100	QG5103
442444	5332442	NIC1100	QG5149
443795	5346573	NIC1100	QG5150
443742	5344968	NIC1100	QG5153
444422	5344115	NIC1100	QG5166
446142	5338718	NIC1100	QG5169
446367	5338754	NIC1100	QG5170
443930	5340377	NIC1100	QG5179
446687	5340886	NIC1100	QG5180
443218	5345148	NIC1100	QG5187
446560	5339978	NIC1100	QG5197
447137	5346527	NIC1100	QG5198
445114	5352545	NIC1100	QG5205
442290	5329157	NIC1100	QG5277
445080	5358411	NIC1100	QG5284
445323	5360003	NIC1100	QG5286
444319	5349947	NIC1100	QG5290
444907	5345325	NIC1100	QG5295
445750	5347766	NIC1100	QG5300
444774	5352190	NIC1100	QG5314
447660	5351496	NIC1100	QG5348
445738	5347179	NIC1100	QG5351
443302	5335256	NIC1100	QG5369
443235	5333031	NIC1100	QG5406
49104	5327280	NIC1100	QG547
445377	5332067	NIC1100	QG5471
446357	5340952	NIC1100	QG5474
441863	5335993	NIC1100	QG5485
443844	5357267	NIC1100	QG5488
437940	5340691	NIC1100	QG550
443727	5344870	NIC1100	QG5506
445257	5349489	NIC1100	QG5507
440855	5325601	NIC1100	QG5512
443368	5346686	NIC1100	QG5525
445235	5349537	NIC1100	QG5531
445160	5348386	NIC1100	QG5534
443767	5333330	NIC1100	QG5539
446014	5336823	NIC1100	QG5556
444896	5350565	NIC1100	QG5577
444713	5353040	NIC1100	QG5578
444598	5352199	NIC1100	QG5579
444593	5318223	NIC1100	QG5580
445302	5326607	NIC1100	QG5581
445718	5331467	NIC1100	QG5582
444606	5348765	NIC1100	QG5589
442252	5335858	NIC1100	QG5603
441204	5325127	NIC1100	QG5604
443520	5336350	NIC1100	QG5611
443738	5347392	NIC1100	QG5612
444878	5350551	NIC1100	QG5631
443560	5340819	NIC1100	QG5632
444840	5355088	NIC1100	QG5633
441801	5324526	NIC1100	QG5657
31245	5301640	NIC1100	QG570
31483	5319964	NIC1100	QG571
30987	5276882	NIC1100	QG572
30833	5246900	NIC1100	QG573
30281	5195485	NIC1100	QG574
31715	5349309	NIC1100	QG575
30979	5255485	NIC1100	QG576
31548	5340651	NIC1100	QG577
30432	5210830	NIC1100	QG578
31467	5302083	NIC1100	QG579
441184	5334412	NIC1100	QG580
31637	5350024	NIC1100	QG581
14870	5357789	NIC1100	QG584
14850	5358977	NIC1100	QG585
14905	5375206	NIC1100	QG586
15016	5384373	NIC1100	QG587
15007	5385662	NIC1100	QG588
15053	5385921	NIC1100	QG589
441171	5343304	NIC1100	QG700
442456	5318917	NIC1100	QG723
439804	5288269	NIC1100	QG724
442122	5312526	NIC1100	QG725
440575	5316160	NIC1100	QG726
439632	5294982	NIC1100	QG727
439104	5296498	NIC1100	QG728
433601	5238935	NIC1100	QG730
437828	5271178	NIC1100	QG731
439208	5303959	NIC1100	QG733
437181	5240164	NIC1100	QG734
441141	5308813	NIC1100	QG735
439451	5307305	NIC1100	QG736
439543	5317628	NIC1100	QG737
440460	5305024	NIC1100	QG738
439865	5321353	NIC1100	QG739
443413	5325665	NIC1100	QG740
439729	5307883	NIC1100	QG741
438636	5295525	NIC1100	QG742
440680	5318077	NIC1100	QG743
436358	5276020	NIC1100	QG744
436766	5277701	NIC1100	QG745
436204	5268643	NIC1100	QG746
438302	5301322	NIC1100	QG747
439321	5312229	NIC1100	QG748
431986	5224194	NIC1100	QG749
437614	5290853	NIC1100	QG750
442080	5333458	NIC1100	QG752
436906	5282745	NIC1100	QG753
439328	5312227	NIC1100	QG754
438667	5304449	NIC1100	QG755
439003	5302909	NIC1100	QG756
431949	5200809	NIC1100	QG757
437864	5293997	NIC1100	QG758
434315	5254184	NIC1100	QG759
434690	5270065	NIC1100	QG760
437107	5297823	NIC1100	QG761
439008	5308294	NIC1100	QG762
438406	5302708	NIC1100	QG763
436336	5272576	NIC1100	QG764
437445	5279744	NIC1100	QG765
436972	5285447	NIC1100	QG766
435342	5252171	NIC1100	QG767
432003	5214522	NIC1100	QG769
439237	5267985	NIC1100	QG770
440309	5313811	NIC1100	QG771
435752	5261713	NIC1100	QG773
439654	5287112	NIC1100	QG774
438828	5279138	NIC1100	QG775
437376	5300922	NIC1100	QG776
440396	5290754	NIC1100	QG777
439267	5271755	NIC1100	QG778
420566	5275760	NIC1100	QG779
441198	5326715	NIC1100	QG780
442027	5317867	NIC1100	QG781
430974	5179109	NIC1100	QG782
441427	5295871	NIC1100	QG783
443069	5322870	NIC1100	QG784
442152	5306342	NIC1100	QG785
439209	5305903	NIC1100	QG786
441008	5289144	NIC1100	QG787
437597	5300908	NIC1100	QG788
441191	5287740	NIC1100	QG789
434506	5250408	NIC1100	QG790
442442	5309823	NIC1100	QG791
437006	5282663	NIC1100	QG792
439847	5293794	NIC1100	QG793
436429	5284107	NIC1100	QG794
438327	5307928	NIC1100	QG795
441225	5322397	NIC1100	QG796
438971	5308782	NIC1100	QG797
437311	5263201	NIC1100	QG798
438179	5288031	NIC1100	QG799
441798	5313879	NIC1100	QG802
430178	5193003	NIC1100	QG803
439383	5303627	NIC1100	QG804
435359	5250811	NIC1100	QG805
438215	5307511	NIC1100	QG806
439078	5285194	NIC1100	QG807
439849	5294281	NIC1100	QG808
442217	5326090	NIC1100	QG809
440917	5296685	NIC1100	QG810
437849	5282509	NIC1100	QG811
433667	5252428	NIC1100	QG812
440756	5305595	NIC1100	QG813
439374	5288023	NIC1100	QG814
439085	5297508	NIC1100	QG815
439908	5280721	NIC1100	QG816
438254	5287379	NIC1100	QG819
437173	5256027	NIC1100	QG822
437119	5273126	NIC1100	QG824
440269	5309997	NIC1100	QG825
439984	5301811	NIC1100	QG826
437103	5259246	NIC1100	QG827
436144	5275499	NIC1100	QG828
437665	5284807	NIC1100	QG829
442598	5336304	NIC1100	QG830
436667	5258237	NIC1100	QG831
436714	5246433	NIC1100	QG832
436705	5252015	NIC1100	QG833
438478	5301133	NIC1100	QG854
443150	5312078	NIC1100	QG855
440727	5301043	NIC1100	QG856
443644	5338174	NIC1100	QG857
443159	5312109	NIC1100	QG858
439548	5271806	NIC1100	QG859
429827	5213901	NIC1100	QG860
439604	5293614	NIC1100	QG861
442379	5299146	NIC1100	QG864
442596	5325519	NIC1100	QG865
441527	5330867	NIC1100	QG866
439193	5297425	NIC1100	QG867
438660	5291710	NIC1100	QG868
436871	5274966	NIC1100	QG869
439796	5321005	NIC1100	QG870
438708	5308079	NIC1100	QG872
432839	5236988	NIC1100	QG873
442240	5326872	NIC1100	QG874
435233	5229977	NIC1100	QG875
434326	5246197	NIC1100	QG876
437642	5268923	NIC1100	QG877
437485	5278113	NIC1100	QG878
441810	5315928	NIC1100	QG879
431202	5207341	NIC1100	QG880
436678	5297156	NIC1100	QG881
435892	5258860	NIC1100	QG882
438430	5285816	NIC1100	QG883
435412	5254943	NIC1100	QG884
437143	5280231	NIC1100	QG885
438040	5290220	NIC1100	QG886
440669	5320008	NIC1100	QG887
440597	5307364	NIC1100	QG888
437468	5277379	NIC1100	QG889
436645	5267620	NIC1100	QG890
441001	5317795	NIC1100	QG923
439109	5308320	NIC1100	QG924
438928	5304980	NIC1100	QG925
441646	5303808	NIC1100	QG926
437557	5314983	NIC1100	QG927
436030	5260110	NIC1100	QG928
440474	5322117	NIC1100	QG930
440355	5322110	NIC1100	QG931
437372	5285499	NIC1100	QG932
437679	5294633	NIC1100	QG933
438191	5264785	NIC1100	QG934
440704	5305824	NIC1100	QG936
440978	5309045	NIC1100	QG937
441993	5328569	NIC1100	QG938
440691	5328018	NIC1100	QG939
436192	5260133	NIC1100	QG941
437443	5276730	NIC1100	QG944
435022	5255186	NIC1100	QG945
439348	5307855	NIC1100	QG946
441426	5322449	NIC1100	QG947
437924	5289810	NIC1100	QG948
441506	5339146	NIC1100	QG949
438757	5309866	NIC1100	QG950
441693	5343709	NIC1100	QG951
437453	5265988	NIC1100	QG952
441727	5325886	NIC1100	QG973
441760	5337666	NIC1100	QG977
440853	5317383	NIC1100	QG978
442075	5309637	NIC1100	QG979
443311	5311943	NIC1100	QG980
439061	5302259	NIC1100	QG982
433751	5243135	NIC1100	QG983
437838	5280637	NIC1100	QG985
440692	5331271	NIC1100	QG986
435887	5265544	NIC1100	QG988
437464	5283472	NIC1100	QG991
438042	5288954	NIC1100	QG992
439840	5288871	NIC1100	QG993
442457	5331788	NIC1100	QG994
443994	5337867	NIC1100	QG995
439080	5314480	NIC1100	QG996
440539	5316629	NIC1100	QG997
441833	5339136	NIC1100	QG998
347888	5281056	NIC1100	QR24
348316	5278331	NIC1100	QR25
444925	5398230	NIC1100	QX1410
35859	5357230	NIC1100	QX1414
35278	5311914	NIC1100	QX1545
31165	5245286	NIC1100	QX1547
439069	5338778	NIC1100	QX1795
439669	5324049	NIC1100	QX1796
442569	5219131	NIC1100	QX1797
399458	5201857	NIC1100	QX1798
434889	5263388	NIC1100	QX1800
441084	5352503	NIC1100	QX1801
439549	5348339	NIC1100	QX1802
441385	5343005	NIC1100	QX1803
438792	5299952	NIC1100	QX1804
24863	5374940	NIC1100	SOW18
21511	5368300	NIC1100	SOW21
4775	5373692	NIC1100	SOW22
441011	5349343	NIC1100	TT3407
441616	5366100	NIC1100	TT3408
442312	5364852	NIC1100	TT3411
448611	5278524	NIC1100	TWN1772
423070	5269015	NIC1100	TWN1824
416422	5194410	NIC1100	TWN1899
447599	5275834	NIC1100	TWN1907
446080	5250278	NIC1100	TWN2919
443770	5208569	NIC1100	TWN3077
448531	5276884	NIC1100	UH1
442369	5311075	NIC1100	VSL2201
841824	5165338	NIC1100	VSL2207
440529	5304757	NIC1100	VSL2208
841768	5160593	NIC1100	VSL2209
442333	5348988	NIC1100	VSL2210
442245	5322837	NIC1100	VSL2211
442355	5353137	NIC1100	VSL2212
442559	5329137	NIC1100	VSL2213
442166	5328811	NIC1100	VSL2215
443757	5326987	NIC1100	VSL2216
444230	5310813	NIC1100	VSL2217
442531	5343147	NIC1100	VSL2219
437446	5309938	NIC1100	VT847
366469	5285694	NIC1100	VX34
442099	5353544	NIC1100	XZ1204
436586	5328360	NIC1100	XZ1205
436905	5334095	NIC1100	XZ1206
438608	5316257	NIC1100	XZ1207
442749	5365674	NIC1100	XZ1208
443044	5369497	NIC1100	XZ1209
441928	5355974	NIC1100	XZ1210
441498	5347147	NIC1100	XZ1211
443903	5362641	NIC1100	XZ1212
442095	5352942	NIC1100	XZ1213
442058	5359821	NIC1100	XZ1731
443067	5364991	NIC1100	XZ1732
442778	5362576	NIC1100	XZ1733
446495	5258619	NIC1100	YR88
440766	5316163	NIC1100	ZZY0992
440014	5330721	NIC1100	ZZY1034
441140	5364874	NIC1100	ZZY1075
438797	5294354	NIC1100	ZZY1123
441793	5365029	NIC1100	ZZY1130
441775	5364945	NIC1100	ZZY405
120779	5525653	NIC1103	NIC1104
115404	5459921	NIC1103	NIC1106
123979	5478229	NIC1103	NIC1117
123648	5497283	NIC1103	NIC1118
162366	5500209	NIC1103	NIC1123
114607	5511316	NIC1103	NIC1124
115099	5479617	NIC1103	NIC1125
111547	5482320	NIC1103	NIC1131
159226	5371673	NIC1103	NIC1134
113812	5426059	NIC1103	NIC1135
116156	5516109	NIC1103	NIC1138
110460	5423301	NIC1103	NIC1139
109323	5515302	NIC1103	NIC1141
112141	5489542	NIC1103	NIC1143
129706	5564217	NIC1103	NIC115
113259	5441352	NIC1103	NIC1154
114625	5529047	NIC1103	NIC1158
128657	5474934	NIC1103	NIC116
130275	5565387	NIC1103	NIC117
110165	5393693	NIC1103	NIC1182
112737	5533355	NIC1103	NIC1183
100260	5334418	NIC1103	NIC1185
112105	5492828	NIC1103	NIC1186
161101	5475230	NIC1103	NIC1189
131097	5559382	NIC1103	NIC119
105861	5513869	NIC1103	NIC1190
122661	5535803	NIC1103	NIC1202
121962	5500632	NIC1103	NIC1203
123612	5509310	NIC1103	NIC1204
408488	5404747	NIC1103	NIC1205
121123	5465828	NIC1103	NIC1206
125470	5519106	NIC1103	NIC1217
125820	5530168	NIC1103	NIC1218
125040	5501527	NIC1103	NIC1219
403781	5345857	NIC1103	NIC1220
124982	5435834	NIC1103	NIC1221
121982	5579371	NIC1103	NIC123
150016	5445937	NIC1103	NIC1261
147706	5325622	NIC1103	NIC1266
119932	5545059	NIC1103	NIC1267
89189	5352368	NIC1103	NIC1273
119143	5528957	NIC1103	NIC1274
90548	5482148	NIC1103	NIC1279
101925	5546442	NIC1103	NIC1283
151359	5516014	NIC1103	NIC1287
105913	5532371	NIC1103	NIC1288
98202	5563840	NIC1103	NIC1289
95360	5565850	NIC1103	NIC1292
149697	5472792	NIC1103	NIC1295
150844	5499469	NIC1103	NIC1296
94996	5522249	NIC1103	NIC1302
151061	5508385	NIC1103	NIC1303
95498	5514241	NIC1103	NIC1304
103089	5482383	NIC1103	NIC1306
137188	5538739	NIC1103	NIC1308
150896	5488965	NIC1103	NIC1351
152001	5520999	NIC1103	NIC1356
151342	5503785	NIC1103	NIC1373
119337	5528583	NIC1103	NIC1394
91730	5547916	NIC1103	NIC1407
98124	5556407	NIC1103	NIC1413
97560	5532778	NIC1103	NIC1414
98075	5557348	NIC1103	NIC1416
98212	5562747	NIC1103	NIC1418
102449	5533977	NIC1103	NIC1421
98365	5569995	NIC1103	NIC1423
150779	5492703	NIC1103	NIC1424
97021	5475258	NIC1103	NIC1442
444873	5404446	NIC1103	NIC146
150964	5495053	NIC1103	NIC1479
149782	5451785	NIC1103	NIC1480
146538	5381528	NIC1103	NIC1481
151281	5499984	NIC1103	NIC1482
147535	5412434	NIC1103	NIC1483
151479	5504948	NIC1103	NIC1485
446207	5420091	NIC1103	NIC149
97871	5530261	NIC1103	NIC1491
436437	5305072	NIC1103	NIC151
115897	5525894	NIC1103	NIC1524
128634	5519137	NIC1103	NIC1525
116864	5550599	NIC1103	NIC1527
117057	5557503	NIC1103	NIC1528
125200	5528871	NIC1103	NIC1529
443901	5402288	NIC1103	NIC153
115974	5522972	NIC1103	NIC1530
119707	5538065	NIC1103	NIC1533
128539	5526841	NIC1103	NIC1535
115098	5487778	NIC1103	NIC1537
408027	5398914	NIC1103	NIC1539
445030	5415663	NIC1103	NIC154
395148	5420306	NIC1103	NIC1540
445012	5410098	NIC1103	NIC155
128275	5527707	NIC1103	NIC1552
444642	5406728	NIC1103	NIC156
407978	5391980	NIC1103	NIC1562
437942	5324876	NIC1103	NIC157
444063	5402616	NIC1103	NIC158
393829	5389908	NIC1103	NIC1589
410270	5410894	NIC1103	NIC1590
398040	5417095	NIC1103	NIC1591
391911	5402173	NIC1103	NIC1593
408886	5419463	NIC1103	NIC1595
401267	5404006	NIC1103	NIC1598
445407	5413422	NIC1103	NIC160
408914	5409048	NIC1103	NIC1602
415814	5389497	NIC1103	NIC1607
445847	5415930	NIC1103	NIC161
444694	5399949	NIC1103	NIC1610
445316	5402017	NIC1103	NIC1618
446070	5419468	NIC1103	NIC162
409102	5414814	NIC1103	NIC1625
408788	5411382	NIC1103	NIC1626
127072	5543509	NIC1103	NIC1628
410321	5418497	NIC1103	NIC1629
443815	5403596	NIC1103	NIC163
409166	5415422	NIC1103	NIC1630
409413	5403330	NIC1103	NIC1631
440951	5333767	NIC1103	NIC1632
443263	5379674	NIC1103	NIC1633
444989	5407462	NIC1103	NIC1634
446386	5413442	NIC1103	NIC1635
446088	5422236	NIC1103	NIC164
411342	5447161	NIC1103	NIC1645
398862	5254843	NIC1103	NIC1660
408538	5386549	NIC1103	NIC1661
408686	5377377	NIC1103	NIC1662
409141	5387420	NIC1103	NIC1663
395914	5407189	NIC1103	NIC1664
398435	5420811	NIC1103	NIC1665
410553	5413597	NIC1103	NIC1666
410842	5411624	NIC1103	NIC1667
407142	5369529	NIC1103	NIC1668
410608	5414043	NIC1103	NIC1669
445766	5414697	NIC1103	NIC167
410225	5406445	NIC1103	NIC1681
128505	5540363	NIC1103	NIC1688
445366	5418127	NIC1103	NIC169
405037	5421736	NIC1103	NIC1692
409651	5424760	NIC1103	NIC1693
110946	5486712	NIC1103	NIC17
445002	5412439	NIC1103	NIC170
444872	5407761	NIC1103	NIC171
445919	5417734	NIC1103	NIC173
446676	5427544	NIC1103	NIC174
446417	5423732	NIC1103	NIC175
446854	5429698	NIC1103	NIC178
444993	5405793	NIC1103	NIC179
148980	5431850	NIC1103	NIC18
446687	5425796	NIC1103	NIC180
446586	5424881	NIC1103	NIC181
445027	5407759	NIC1103	NIC182
446304	5422723	NIC1103	NIC185
444246	5409636	NIC1103	NIC186
105462	5571165	NIC1103	NIC187
132305	5562975	NIC1103	NIC188
393429	5404695	NIC1103	NIC19
132392	5569328	NIC1103	NIC191
396927	5399648	NIC1103	NIC20
445652	5413375	NIC1103	NIC208
446520	5423286	NIC1103	NIC209
445867	5421936	NIC1103	NIC2093
436010	5341363	NIC1103	NIC2096
445517	5414292	NIC1103	NIC2097
446347	5427963	NIC1103	NIC2098
391595	5345974	NIC1103	NIC21
446105	5421610	NIC1103	NIC2103
445393	5414653	NIC1103	NIC2112
439066	5375864	NIC1103	NIC2182
437016	5349373	NIC1103	NIC2184
434195	5305985	NIC1103	NIC2189
445343	5418639	NIC1103	NIC2190
439400	5381312	NIC1103	NIC2191
436589	5336702	NIC1103	NIC2192
445619	5421607	NIC1103	NIC2193
436858	5347085	NIC1103	NIC2194
446434	5427499	NIC1103	NIC2195
439069	5367743	NIC1103	NIC2196
445682	5422404	NIC1103	NIC2197
440304	5387614	NIC1103	NIC2198
436742	5339761	NIC1103	NIC2199
397400	5427886	NIC1103	NIC22
439288	5377230	NIC1103	NIC2200
152073	5523706	NIC1103	NIC23
151582	5520585	NIC1103	NIC2356
148775	5526393	NIC1103	NIC2358
148675	5521856	NIC1103	NIC2359
149111	5510058	NIC1103	NIC2369
446218	5424678	NIC1103	NIC243
115802	5412502	NIC1103	NIC248
122113	5499841	NIC1103	NIC250
127738	5562749	NIC1103	NIC2521
127544	5557327	NIC1103	NIC2522
127589	5555945	NIC1103	NIC2526
127950	5567171	NIC1103	NIC2527
443278	5381782	NIC1103	NIC253
444903	5325583	NIC1103	NIC254
152198	5528306	NIC1103	NIC28
152297	5529845	NIC1103	NIC29
148346	5519611	NIC1103	NIC292
152201	5526659	NIC1103	NIC30
151521	5511669	NIC1103	NIC301
147390	5478405	NIC1103	NIC302
151258	5505064	NIC1103	NIC303
90106	5480442	NIC1103	NIC309
147788	5390220	NIC1103	NIC317
151693	5515884	NIC1103	NIC32
151682	5517783	NIC1103	NIC323
91474	5551547	NIC1103	NIC325
95357	5549506	NIC1103	NIC327
104600	5510945	NIC1103	NIC329
102207	5549162	NIC1103	NIC330
105362	5519877	NIC1103	NIC331
101624	5507081	NIC1103	NIC332
97844	5541550	NIC1103	NIC333
108823	5545363	NIC1103	NIC340
150780	5483146	NIC1103	NIC341
115902	5555314	NIC1103	NIC343
151239	5503118	NIC1103	NIC358
152219	5527171	NIC1103	NIC36
150626	5459166	NIC1103	NIC362
151228	5493765	NIC1103	NIC367
147580	5466620	NIC1103	NIC368
148471	5516958	NIC1103	NIC369
151814	5521414	NIC1103	NIC37
148551	5516290	NIC1103	NIC373
151061	5495040	NIC1103	NIC377
151134	5508366	NIC1103	NIC38
109131	5561011	NIC1103	NIC392
440160	5334296	NIC1103	NIC398
150692	5498129	NIC1103	NIC399
152057	5525928	NIC1103	NIC40
101319	5509609	NIC1103	NIC400
97092	5322142	NIC1103	NIC402
148945	5528567	NIC1103	NIC419
144254	5278552	NIC1103	NIC442
432182	5244474	NIC1103	NIC498
446305	5422071	NIC1103	NIC5
409443	5422493	NIC1103	NIC504
404571	5365389	NIC1103	NIC505
443047	5380220	NIC1103	NIC507
432558	5242169	NIC1103	NIC509
440550	5329169	NIC1103	NIC510
400126	5317376	NIC1103	NIC518
407356	5413494	NIC1103	NIC519
119768	5479211	NIC1103	NIC532
114350	5538299	NIC1103	NIC541
120925	5558300	NIC1103	NIC549
114828	5545881	NIC1103	NIC552
113641	5534229	NIC1103	NIC553
113618	5533136	NIC1103	NIC554
107003	5527820	NIC1103	NIC555
106474	5538785	NIC1103	NIC556
106088	5483961	NIC1103	NIC557
106065	5506449	NIC1103	NIC558
116013	5458483	NIC1103	NIC561
125183	5473376	NIC1103	NIC574
119725	5530716	NIC1103	NIC576
121009	5565291	NIC1103	NIC578
112711	5395785	NIC1103	NIC582
115371	5539554	NIC1103	NIC583
127352	5562209	NIC1103	NIC590
120379	5464044	NIC1103	NIC593
118330	5454144	NIC1103	NIC596
119348	5475396	NIC1103	NIC597
118019	5411758	NIC1103	NIC599
446608	5424870	NIC1103	NIC6
93664	5574205	NIC1103	NIC60
125960	5569452	NIC1103	NIC61
100743	5518031	NIC1103	NIC62
123082	5462558	NIC1103	NIC63
93303	5563891	NIC1103	NIC64
148636	5421831	NIC1103	NIC65
151959	5522898	NIC1103	NIC66
152445	5531741	NIC1103	NIC67
148446	5407375	NIC1103	NIC68
151563	5517773	NIC1103	NIC69
152167	5527745	NIC1103	NIC70
151653	5518366	NIC1103	NIC71
152184	5527338	NIC1103	NIC72
151796	5524289	NIC1103	NIC73
151574	5483269	NIC1103	NIC74
114630	5516873	NIC1103	NIC745
151746	5522947	NIC1103	NIC75
115688	5570478	NIC1103	NIC757
123579	5473540	NIC1103	NIC758
146778	5354802	NIC1103	NIC76
151762	5516811	NIC1103	NIC77
121629	5560894	NIC1103	NIC776
116440	5564163	NIC1103	NIC777
399304	5390981	NIC1103	NIC778
410715	5369743	NIC1103	NIC779
150398	5477328	NIC1103	NIC78
151755	5522736	NIC1103	NIC79
130973	5520712	NIC1103	NIC790
157554	5514064	NIC1103	NIC791
129451	5496745	NIC1103	NIC792
120361	5563809	NIC1103	NIC793
131531	5449926	NIC1103	NIC795
133650	5557084	NIC1103	NIC796
151202	5502993	NIC1103	NIC80
132397	5558058	NIC1103	NIC802
129809	5556536	NIC1103	NIC803
411509	5425956	NIC1103	NIC804
411870	5416941	NIC1103	NIC805
412106	5420161	NIC1103	NIC806
411126	5417764	NIC1103	NIC807
410755	5429404	NIC1103	NIC808
407833	5389573	NIC1103	NIC809
151645	5522106	NIC1103	NIC81
411537	5433527	NIC1103	NIC810
127081	5502895	NIC1103	NIC811
406875	5392654	NIC1103	NIC812
410390	5422516	NIC1103	NIC813
409608	5341174	NIC1103	NIC814
410880	5433826	NIC1103	NIC815
402711	5433090	NIC1103	NIC816
402066	5419917	NIC1103	NIC817
400523	5397527	NIC1103	NIC818
401996	5279921	NIC1103	NIC819
410015	5417880	NIC1103	NIC820
125067	5547961	NIC1103	NIC821
409181	5380012	NIC1103	NIC822
409534	5419826	NIC1103	NIC824
400958	5434382	NIC1103	NIC825
411019	5429402	NIC1103	NIC826
398487	5386085	NIC1103	NIC827
400402	5442074	NIC1103	NIC828
125294	5558456	NIC1103	NIC829
151750	5521835	NIC1103	NIC83
407765	5393749	NIC1103	NIC839
151755	5522055	NIC1103	NIC84
406725	5372602	NIC1103	NIC850
151651	5518869	NIC1103	NIC86
410662	5417306	NIC1103	NIC863
408380	5393540	NIC1103	NIC864
409457	5408120	NIC1103	NIC865
152055	5523438	NIC1103	NIC87
128120	5475516	NIC1103	NIC871
408057	5392453	NIC1103	NIC876
406666	5378457	NIC1103	NIC877
407307	5370263	NIC1103	NIC879
152127	5526841	NIC1103	NIC88
126236	5482454	NIC1103	NIC883
404418	5330278	NIC1103	NIC884
126297	5474288	NIC1103	NIC888
407745	5406186	NIC1103	NIC889
151832	5524432	NIC1103	NIC89
405268	5343919	NIC1103	NIC890
428708	5341391	NIC1103	NIC893
407501	5389298	NIC1103	NIC896
410197	5426998	NIC1103	NIC897
438232	5300428	NIC1103	NIC899
124376	5489084	NIC1103	NIC900
125954	5544042	NIC1103	NIC901
124170	5469465	NIC1103	NIC902
117093	5538923	NIC1103	NIC906
106468	5350700	NIC1103	NIC911
147585	5364379	NIC1103	NIC914
150947	5492973	NIC1103	NIC919
150521	5487865	NIC1103	NIC93
151670	5519282	NIC1103	NIC95
98964	5562790	NIC1103	NIC96
151956	5527773	NIC1103	NIC97
149835	5460426	NIC1103	NIC973
151222	5504547	NIC1103	NIC974
151125	5507469	NIC1103	NIC979
148935	5425460	NIC1103	NIC98
151665	5518805	NIC1103	NIC981
148679	5395721	NIC1103	NIC982
121929	5526806	NIC1103	NIC984
116453	5507990	NIC1103	NIC985
150698	5489369	NIC1103	NIC998
124028	5561937	NIC1103	PB420
417066	5049442	NIC1103	PB800
440933	5353362	NIC1103	PB826
446682	5430502	NIC1103	PB857
442053	5381731	NIC1103	PB858
444115	5402351	NIC1103	PB859
126073	5567067	NIC1103	PE887
116021	5513161	NIC1103	QG1002
101421	5507453	NIC1103	QG1005
101013	5523080	NIC1103	QG1007
445338	5409427	NIC1103	QG106
444731	5411265	NIC1103	QG107
445210	5417939	NIC1103	QG108
437716	5311773	NIC1103	QG109
446639	5426484	NIC1103	QG110
101842	5543233	NIC1103	QG1100
101429	5520763	NIC1103	QG1101
101796	5540702	NIC1103	QG1102
101566	5528065	NIC1103	QG1103
100868	5520451	NIC1103	QG1104
101833	5544763	NIC1103	QG1105
101592	5536266	NIC1103	QG1106
100435	5492787	NIC1103	QG1107
100551	5510215	NIC1103	QG1108
100142	5492668	NIC1103	QG1109
446059	5420169	NIC1103	QG111
105586	5525972	NIC1103	QG1111
100408	5489104	NIC1103	QG1113
101455	5533759	NIC1103	QG1114
442893	5371641	NIC1103	QG112
101691	5531017	NIC1103	QG1120
100644	5510979	NIC1103	QG1124
109231	5507629	NIC1103	QG1125
102318	5560467	NIC1103	QG1126
95076	5467338	NIC1103	QG1127
101105	5511566	NIC1103	QG1128
101780	5541712	NIC1103	QG1129
442131	5369683	NIC1103	QG113
98935	5443144	NIC1103	QG1130
100575	5478592	NIC1103	QG1131
116464	5518781	NIC1103	QG1132
115318	5481663	NIC1103	QG1134
116038	5505975	NIC1103	QG1139
435567	5291812	NIC1103	QG114
99849	5534427	NIC1103	QG1141
115298	5480965	NIC1103	QG1142
97793	5454258	NIC1103	QG1143
114711	5461346	NIC1103	QG1144
116444	5518391	NIC1103	QG1145
116507	5523536	NIC1103	QG1146
116110	5507546	NIC1103	QG1148
115094	5462220	NIC1103	QG1149
439222	5347238	NIC1103	QG115
116444	5523531	NIC1103	QG1150
116416	5522933	NIC1103	QG1151
115698	5493165	NIC1103	QG1152
115038	5454777	NIC1103	QG1153
115846	5496480	NIC1103	QG1154
103525	5519960	NIC1103	QG1155
116016	5502792	NIC1103	QG1156
444581	5383399	NIC1103	QG116
442737	5392458	NIC1103	QG117
442998	5384936	NIC1103	QG118
444596	5410737	NIC1103	QG119
438681	5333872	NIC1103	QG120
444948	5413514	NIC1103	QG121
116525	5519382	NIC1103	QG128
116364	5514772	NIC1103	QG129
117580	5548578	NIC1103	QG130
109808	5493731	NIC1103	QG132
402320	5431045	NIC1103	QG133
115032	5483867	NIC1103	QG2615
115266	5496300	NIC1103	QG2616
115504	5504198	NIC1103	QG2617
114064	5461365	NIC1103	QG2618
102733	5472882	NIC1103	QG2621
103612	5499837	NIC1103	QG2622
116071	5515262	NIC1103	QG2623
116570	5531526	NIC1103	QG2624
115082	5490053	NIC1103	QG2630
113562	5442878	NIC1103	QG2631
105904	5521323	NIC1103	QG2639
103983	5547471	NIC1103	QG2640
104730	5546253	NIC1103	QG2641
116859	5531445	NIC1103	QG2647
105054	5549070	NIC1103	QG2648
101518	5481289	NIC1103	QG2649
95466	5496765	NIC1103	QG2657
100163	5414028	NIC1103	QG2658
103970	5547294	NIC1103	QG2659
103643	5553672	NIC1103	QG2660
103796	5556828	NIC1103	QG2663
103781	5556608	NIC1103	QG2664
117058	5537047	NIC1103	QG2665
115013	5485781	NIC1103	QG2666
102778	5488477	NIC1103	QG2667
102729	5523777	NIC1103	QG2668
103242	5496991	NIC1103	QG2669
93218	5385481	NIC1103	QG2671
103704	5554816	NIC1103	QG2673
95667	5505283	NIC1103	QG2674
103388	5510871	NIC1103	QG2677
103117	5493616	NIC1103	QG2678
101775	5500260	NIC1103	QG2682
95945	5513877	NIC1103	QG2683
101431	5398973	NIC1103	QG2684
104105	5501086	NIC1103	QG2685
103091	5541197	NIC1103	QG2686
114160	5442680	NIC1103	QG2689
113225	5418750	NIC1103	QG2690
103525	5512179	NIC1103	QG2691
115442	5501730	NIC1103	QG2692
97302	5553517	NIC1103	QG2693
102369	5520648	NIC1103	QG2694
102279	5516202	NIC1103	QG2695
106033	5520137	NIC1103	QG2714
104440	5488158	NIC1103	QG2717
105254	5513958	NIC1103	QG2718
105642	5504235	NIC1103	QG2728
105419	5494655	NIC1103	QG2729
104748	5472320	NIC1103	QG2730
105837	5517395	NIC1103	QG2731
104321	5453464	NIC1103	QG2734
104421	5452364	NIC1103	QG2735
106191	5525908	NIC1103	QG2736
109301	5509976	NIC1103	QG2737
109729	5530381	NIC1103	QG2738
109015	5507992	NIC1103	QG2739
107246	5458990	NIC1103	QG2740
109119	5511644	NIC1103	QG2741
108824	5506734	NIC1103	QG2742
116530	5530056	NIC1103	QG2752
105666	5515269	NIC1103	QG2777
103537	5440132	NIC1103	QG2778
105290	5504900	NIC1103	QG2779
104168	5467185	NIC1103	QG2780
106601	5549564	NIC1103	QG2781
99299	5442977	NIC1103	QG2782
105056	5487232	NIC1103	QG2784
119354	5535729	NIC1103	QG2814
119140	5530395	NIC1103	QG2815
124213	5531765	NIC1103	QG2819
125026	5557624	NIC1103	QG2820
126096	5517087	NIC1103	QG2848
129647	5546604	NIC1103	QG2849
166206	5496324	NIC1103	QG2880
129655	5541451	NIC1103	QG2881
128775	5437228	NIC1103	QG2882
129952	5481342	NIC1103	QG2883
166839	5488039	NIC1103	QG2884
165828	5446849	NIC1103	QG2885
167134	5476542	NIC1103	QG2886
168251	5503552	NIC1103	QG2887
167885	5497820	NIC1103	QG2888
167549	5455076	NIC1103	QG2889
899244	5261410	NIC1103	QG2890
899337	5265753	NIC1103	QG2891
167850	5490735	NIC1103	QG2892
901702	5296052	NIC1103	QG2893
167707	5481149	NIC1103	QG2894
165825	5469614	NIC1103	QG2895
168206	5502740	NIC1103	QG2900
167933	5499907	NIC1103	QG2901
164086	5515376	NIC1103	QG2902
168128	5484428	NIC1103	QG2903
162648	5476992	NIC1103	QG2906
896440	5268856	NIC1103	QG2908
163934	5510738	NIC1103	QG2909
121734	5540420	NIC1103	QG2910
898307	5255641	NIC1103	QG2919
889776	5165446	NIC1103	QG2920
162689	5475501	NIC1103	QG2921
163746	5506385	NIC1103	QG2922
166041	5488375	NIC1103	QG2923
164371	5412706	NIC1103	QG2924
165606	5492028	NIC1103	QG2925
165620	5492444	NIC1103	QG2926
98276	5554318	NIC1103	QG2963
98135	5545032	NIC1103	QG2964
91990	5537710	NIC1103	QG2966
100999	5514819	NIC1103	QG2967
100618	5470807	NIC1103	QG2968
97663	5550957	NIC1103	QG2969
97149	5535426	NIC1103	QG2970
97010	5524585	NIC1103	QG2971
100087	5486442	NIC1103	QG2972
104492	5548317	NIC1103	QG2996
101810	5533310	NIC1103	QG3002
101287	5524391	NIC1103	QG3003
112343	5532500	NIC1103	QG3004
102878	5542873	NIC1103	QG3006
101204	5515947	NIC1103	QG3012
105356	5521541	NIC1103	QG3014
104925	5544924	NIC1103	QG3015
103488	5524215	NIC1103	QG3016
103194	5518285	NIC1103	QG3017
104053	5538983	NIC1103	QG3018
105859	5542164	NIC1103	QG3019
116459	5544335	NIC1103	QG3020
96409	5533419	NIC1103	QG3025
96122	5512447	NIC1103	QG3026
104712	5533740	NIC1103	QG3028
104224	5522125	NIC1103	QG3030
100978	5400348	NIC1103	QG3031
98356	5539494	NIC1103	QG3032
103515	5503319	NIC1103	QG3033
103703	5531391	NIC1103	QG3034
104483	5528259	NIC1103	QG3039
102809	5525251	NIC1103	QG3041
102049	5548517	NIC1103	QG3043
101738	5540861	NIC1103	QG3044
101506	5526090	NIC1103	QG3045
101934	5544117	NIC1103	QG3046
116579	5544322	NIC1103	QG3053
94422	5556277	NIC1103	QG3056
105719	5529507	NIC1103	QG3057
104308	5547568	NIC1103	QG3058
129119	5477937	NIC1103	QG3527
445967	5420273	NIC1103	QG3661
113888	5501410	NIC1103	QG3783
116811	5467831	NIC1103	QG3784
118687	5528425	NIC1103	QG3787
117485	5437050	NIC1103	QG3794
109479	5502270	NIC1103	QG3796
109224	5492522	NIC1103	QG3798
96975	5457776	NIC1103	QG3801
116632	5421815	NIC1103	QG3804
120155	5528462	NIC1103	QG3810
119793	5518096	NIC1103	QG3813
118039	5400271	NIC1103	QG3815
120565	5490109	NIC1103	QG3816
119140	5493378	NIC1103	QG3819
108450	5430315	NIC1103	QG3820
109515	5516151	NIC1103	QG3822
110307	5542729	NIC1103	QG3823
126234	5546178	NIC1103	QG3825
109293	5465042	NIC1103	QG3826
109498	5476462	NIC1103	QG3827
109225	5466208	NIC1103	QG3832
119046	5539991	NIC1103	QG3837
119312	5508388	NIC1103	QG3840
117402	5436603	NIC1103	QG3841
119023	5524681	NIC1103	QG3842
119173	5529868	NIC1103	QG3851
114593	5534117	NIC1103	QG3858
117416	5440737	NIC1103	QG3861
119299	5485503	NIC1103	QG3864
118783	5486811	NIC1103	QG3866
110348	5499453	NIC1103	QG3867
124655	5547051	NIC1103	QG3874
120440	5556944	NIC1103	QG3875
119224	5530477	NIC1103	QG3876
120880	5557200	NIC1103	QG3878
119811	5503836	NIC1103	QG3879
106842	5560680	NIC1103	QG3920
103887	5548124	NIC1103	QG3921
116349	5557941	NIC1103	QG3922
116660	5563883	NIC1103	QG3923
115913	5552019	NIC1103	QG3924
106080	5560081	NIC1103	QG3925
107603	5564402	NIC1103	QG3926
103033	5558191	NIC1103	QG3927
106155	5520777	NIC1103	QG3928
104013	5515464	NIC1103	QG3929
104010	5511608	NIC1103	QG3930
104742	5533727	NIC1103	QG3931
102008	5551798	NIC1103	QG3932
116357	5518162	NIC1103	QG3933
886480	5199074	NIC1103	QG4026
891474	5233286	NIC1103	QG4027
894063	5263863	NIC1103	QG4028
886903	5191732	NIC1103	QG4029
887695	5196279	NIC1103	QG4030
896226	5276267	NIC1103	QG4031
896074	5248517	NIC1103	QG4058
897642	5245140	NIC1103	QG4059
900641	5271058	NIC1103	QG4061
899497	5256868	NIC1103	QG4062
901579	5279361	NIC1103	QG4063
897291	5252894	NIC1103	QG4064
902460	5292405	NIC1103	QG4065
897844	5253013	NIC1103	QG4066
902988	5297790	NIC1103	QG4067
902657	5296645	NIC1103	QG4068
896189	5233292	NIC1103	QG4069
125095	5557193	NIC1103	QG4070
124825	5545255	NIC1103	QG4071
124815	5552054	NIC1103	QG4072
124176	5523290	NIC1103	QG4073
124484	5541878	NIC1103	QG4074
124392	5544187	NIC1103	QG4075
895743	5259976	NIC1103	QG4093
896539	5241483	NIC1103	QG4094
898823	5253495	NIC1103	QG4095
902292	5282304	NIC1103	QG4096
898718	5254482	NIC1103	QG4097
901858	5276115	NIC1103	QG4098
900238	5287364	NIC1103	QG4099
894533	5217121	NIC1103	QG4100
899365	5252839	NIC1103	QG4101
896992	5246872	NIC1103	QG4104
897045	5248101	NIC1103	QG4112
899272	5260306	NIC1103	QG4113
896323	5245123	NIC1103	QG4114
896989	5250047	NIC1103	QG4115
896435	5240713	NIC1103	QG4116
899185	5269347	NIC1103	QG4117
898977	5257110	NIC1103	QG4118
895833	5227073	NIC1103	QG4119
899670	5264458	NIC1103	QG4120
900198	5272811	NIC1103	QG4121
899764	5266046	NIC1103	QG4122
898092	5253376	NIC1103	QG4123
895992	5233362	NIC1103	QG4128
899516	5264934	NIC1103	QG4129
897839	5251182	NIC1103	QG4130
900521	5275885	NIC1103	QG4131
902687	5292108	NIC1103	QG4132
897841	5252593	NIC1103	QG4133
895545	5262700	NIC1103	QG4206
894609	5254555	NIC1103	QG4207
896057	5272966	NIC1103	QG4208
896679	5239184	NIC1103	QG4209
893503	5263202	NIC1103	QG4210
896802	5237469	NIC1103	QG4211
892448	5198385	NIC1103	QG4212
896500	5232999	NIC1103	QG4213
903880	5302325	NIC1103	QG4214
899838	5260585	NIC1103	QG4225
898890	5255114	NIC1103	QG4231
897071	5262230	NIC1103	QG4232
895193	5243183	NIC1103	QG4233
135131	5546284	NIC1103	QG4630
129104	5559809	NIC1103	QG4637
163135	5532827	NIC1103	QG4647
127935	5548012	NIC1103	QG4648
114347	4659525	NIC1103	QG4661
132381	5547434	NIC1103	QG4681
130833	5561000	NIC1103	QG4682
132374	5552965	NIC1103	QG4683
137595	5539717	NIC1103	QG4698
153426	5518039	NIC1103	QG4700
154263	5534280	NIC1103	QG4701
133544	5549301	NIC1103	QG4706
157975	5534373	NIC1103	QG4715
131386	5567002	NIC1103	QG4718
135116	5548538	NIC1103	QG4733
129536	5567351	NIC1103	QG4742
130561	5552856	NIC1103	QG4790
169614	5510682	NIC1103	QG4805
121260	5556389	NIC1103	QG4838
121335	5559197	NIC1103	QG4847
129376	5564796	NIC1103	QG4876
129028	5553490	NIC1103	QG4880
129045	5558232	NIC1103	QG4896
134637	5534744	NIC1103	QG4924
153633	5507895	NIC1103	QG4944
153637	5522154	NIC1103	QG4947
133005	5545931	NIC1103	QG4952
132938	5536979	NIC1103	QG4953
133305	5535569	NIC1103	QG4954
132236	5529156	NIC1103	QG4956
133756	5548657	NIC1103	QG4966
132537	5536340	NIC1103	QG4968
130675	5553573	NIC1103	QG4996
137691	5541489	NIC1103	QG5008
131841	5544344	NIC1103	QG5094
158004	5536481	NIC1103	QG5103
162502	5523504	NIC1103	QG5149
121803	5548612	NIC1103	QG5150
121799	5546484	NIC1103	QG5153
131930	5541162	NIC1103	QG5166
134605	5537003	NIC1103	QG5169
134620	5537709	NIC1103	QG5170
131662	5537057	NIC1103	QG5179
134889	5540153	NIC1103	QG5180
132122	5543627	NIC1103	QG5187
134812	5539037	NIC1103	QG5197
135064	5546949	NIC1103	QG5198
132337	5551018	NIC1103	QG5205
129789	5528405	NIC1103	QG5277
130959	5561821	NIC1103	QG5284
131058	5563321	NIC1103	QG5286
130507	5551619	NIC1103	QG5290
137939	5544755	NIC1103	QG5295
133013	5546963	NIC1103	QG5300
130806	5554208	NIC1103	QG5314
135652	5552661	NIC1103	QG5348
133063	5546646	NIC1103	QG5351
131386	5530885	NIC1103	QG5369
135763	5528970	NIC1103	QG5406
443460	5373109	NIC1103	QG547
157700	5528458	NIC1103	QG5471
158113	5538443	NIC1103	QG5474
155852	5531977	NIC1103	QG5485
119079	5562544	NIC1103	QG5488
140104	5536430	NIC1103	QG550
130292	5545826	NIC1103	QG5506
138165	5549548	NIC1103	QG5507
155282	5519612	NIC1103	QG5512
127669	5547415	NIC1103	QG5525
138209	5549674	NIC1103	QG5531
138157	5548141	NIC1103	QG5534
137409	5530725	NIC1103	QG5539
134663	5535547	NIC1103	QG5556
132229	5548946	NIC1103	QG5577
122520	5556242	NIC1103	QG5578
122405	5555248	NIC1103	QG5579
157544	5513360	NIC1103	QG5580
157845	5522451	NIC1103	QG5581
158055	5527955	NIC1103	QG5582
160202	5541677	NIC1103	QG5589
156235	5531931	NIC1103	QG5603
155794	5519982	NIC1103	QG5604
125183	5535213	NIC1103	QG5611
132620	5547052	NIC1103	QG5612
132292	5548972	NIC1103	QG5631
122071	5542659	NIC1103	QG5632
122482	5558354	NIC1103	QG5633
131626	5521626	NIC1103	QG5657
440228	5341848	NIC1103	QG570
442960	5360652	NIC1103	QG571
438258	5314414	NIC1103	QG572
435890	5284375	NIC1103	QG573
431337	5232024	NIC1103	QG574
445220	5393791	NIC1103	QG575
437222	5294589	NIC1103	QG576
444294	5383928	NIC1103	QG577
433129	5248000	NIC1103	QG578
442009	5342111	NIC1103	QG579
92847	5547618	NIC1103	QG580
445318	5394413	NIC1103	QG581
443830	5389966	NIC1103	QG584
443990	5390924	NIC1103	QG585
445383	5411419	NIC1103	QG586
447841	5428028	NIC1103	QG587
447931	5431694	NIC1103	QG588
448095	5431965	NIC1103	QG589
92425	5555065	NIC1103	QG700
116316	5524407	NIC1103	QG723
115454	5490277	NIC1103	QG724
104734	5522283	NIC1103	QG725
103720	5522881	NIC1103	QG726
106207	5499105	NIC1103	QG727
94542	5505204	NIC1103	QG728
101129	5438523	NIC1103	QG730
103969	5473518	NIC1103	QG731
97650	5510399	NIC1103	QG733
111158	5443021	NIC1103	QG734
105589	5515834	NIC1103	QG735
109011	5510275	NIC1103	QG736
99797	5527006	NIC1103	QG737
112555	5509723	NIC1103	QG738
96400	5528894	NIC1103	QG739
107241	5536726	NIC1103	QG740
103384	5519241	NIC1103	QG741
103075	5506067	NIC1103	QG742
103581	5530590	NIC1103	QG743
99840	5478730	NIC1103	QG744
100178	5480548	NIC1103	QG745
100760	5473042	NIC1103	QG746
97088	5511581	NIC1103	QG747
97393	5523362	NIC1103	QG748
95120	5428478	NIC1103	QG749
97251	5501290	NIC1103	QG750
104126	5549181	NIC1103	QG752
96639	5491130	NIC1103	QG753
97410	5523774	NIC1103	QG754
97202	5514816	NIC1103	QG755
103455	5508262	NIC1103	QG756
96664	5400969	NIC1103	QG757
97089	5503461	NIC1103	QG758
96194	5460235	NIC1103	QG759
90552	5475799	NIC1103	QG760
90204	5504288	NIC1103	QG761
97362	5519585	NIC1103	QG762
96929	5512479	NIC1103	QG763
101958	5474316	NIC1103	QG764
102803	5488856	NIC1103	QG765
96617	5494191	NIC1103	QG766
102049	5459128	NIC1103	QG767
96916	5421170	NIC1103	QG769
112397	5469809	NIC1103	QG770
103506	5526134	NIC1103	QG771
102267	5468735	NIC1103	QG773
115270	5488814	NIC1103	QG774
114858	5480465	NIC1103	QG775
101382	5505183	NIC1103	QG776
103969	5497426	NIC1103	QG777
114437	5476014	NIC1103	QG778
89519	5483133	NIC1103	QG779
96604	5538433	NIC1103	QG780
98979	5530760	NIC1103	QG781
101586	5378875	NIC1103	QG782
115279	5502817	NIC1103	QG783
104911	5533663	NIC1103	QG784
115700	5514833	NIC1103	QG785
107786	5510150	NIC1103	QG786
106535	5494743	NIC1103	QG787
98233	5506871	NIC1103	QG788
115813	5496445	NIC1103	QG789
105936	5450029	NIC1103	QG790
115643	5518016	NIC1103	QG791
107120	5485151	NIC1103	QG792
98121	5503622	NIC1103	QG793
89039	5492507	NIC1103	QG794
89364	5517719	NIC1103	QG795
104156	5529184	NIC1103	QG796
101170	5515098	NIC1103	QG797
104132	5465678	NIC1103	QG798
103221	5491489	NIC1103	QG799
98737	5524804	NIC1103	QG802
100607	5390214	NIC1103	QG803
109103	5506284	NIC1103	QG804
102030	5450941	NIC1103	QG805
96996	5512121	NIC1103	QG806
105767	5491994	NIC1103	QG807
102863	5507220	NIC1103	QG808
113206	5532741	NIC1103	QG809
104012	5503636	NIC1103	QG810
104009	5482568	NIC1103	QG811
96571	5453572	NIC1103	QG812
98582	5517219	NIC1103	QG813
104878	5492918	NIC1103	QG814
103262	5502202	NIC1103	QG815
114508	5485534	NIC1103	QG816
102692	5490590	NIC1103	QG819
114358	5454732	NIC1103	QG822
93577	5479779	NIC1103	QG824
94398	5519835	NIC1103	QG825
102668	5508516	NIC1103	QG826
102183	5460814	NIC1103	QG827
98126	5480558	NIC1103	QG828
102679	5494107	NIC1103	QG829
95594	5550138	NIC1103	QG830
106315	5456622	NIC1103	QG831
103445	5451069	NIC1103	QG832
103808	5459282	NIC1103	QG833
100308	5505186	NIC1103	QG854
116725	5519840	NIC1103	QG855
105645	5508772	NIC1103	QG856
106620	5548988	NIC1103	QG857
113562	5518586	NIC1103	QG858
112502	5470598	NIC1103	QG859
88830	5411801	NIC1103	QG860
106191	5497767	NIC1103	QG861
112874	5508176	NIC1103	QG864
106212	5534299	NIC1103	QG865
103768	5541929	NIC1103	QG866
102316	5506185	NIC1103	QG867
103152	5496435	NIC1103	QG868
102600	5481029	NIC1103	QG869
96702	5529029	NIC1103	QG870
96223	5515150	NIC1103	QG872
97632	5438890	NIC1103	QG873
103531	5535820	NIC1103	QG874
104624	5431933	NIC1103	QG875
98925	5447176	NIC1103	QG876
106094	5471829	NIC1103	QG877
101814	5484608	NIC1103	QG878
101868	5526366	NIC1103	QG879
106804	5401537	NIC1103	QG880
98438	5504528	NIC1103	QG881
108018	5459316	NIC1103	QG882
109059	5489131	NIC1103	QG883
107412	5455748	NIC1103	QG884
101833	5485010	NIC1103	QG885
101825	5495479	NIC1103	QG886
102922	5529014	NIC1103	QG887
109627	5513088	NIC1103	QG888
108166	5478851	NIC1103	QG889
108192	5468544	NIC1103	QG890
105637	5523195	NIC1103	QG923
99941	5515787	NIC1103	QG924
99477	5511981	NIC1103	QG925
104775	5509548	NIC1103	QG926
129506	5503146	NIC1103	QG927
100939	5466486	NIC1103	QG928
101598	5529023	NIC1103	QG930
100206	5530476	NIC1103	QG931
100511	5489331	NIC1103	QG932
98503	5501585	NIC1103	QG933
103500	5469792	NIC1103	QG934
98909	5514814	NIC1103	QG936
98987	5518226	NIC1103	QG937
105995	5535671	NIC1103	QG938
100398	5537069	NIC1103	QG939
108406	5461632	NIC1103	QG941
108626	5478913	NIC1103	QG944
102952	5456468	NIC1103	QG945
103823	5513431	NIC1103	QG946
101530	5535068	NIC1103	QG947
101806	5497921	NIC1103	QG948
91474	5553607	NIC1103	QG949
90823	5522050	NIC1103	QG950
91416	5558387	NIC1103	QG951
100538	5471841	NIC1103	QG952
104585	5533850	NIC1103	QG973
101927	5547068	NIC1103	QG977
104233	5524512	NIC1103	QG978
104752	5519215	NIC1103	QG979
107709	5520594	NIC1103	QG980
102824	5510985	NIC1103	QG982
101439	5446831	NIC1103	QG983
108100	5482387	NIC1103	QG985
91326	5545454	NIC1103	QG986
99906	5468042	NIC1103	QG988
95684	5492103	NIC1103	QG991
95910	5498582	NIC1103	QG992
115647	5491680	NIC1103	QG993
107658	5541045	NIC1103	QG994
101598	5550266	NIC1103	QG995
90751	5526615	NIC1103	QG996
108415	5522135	NIC1103	QG997
100938	5549885	NIC1103	QG998
439238	5411388	NIC1103	QR24
440625	5408424	NIC1103	QR25
124890	5597715	NIC1103	QX1410
444929	5404028	NIC1103	QX1414
440828	5352128	NIC1103	QX1545
435833	5285549	NIC1103	QX1547
125584	5535514	NIC1103	QX1795
121193	5523602	NIC1103	QX1796
404143	5368810	NIC1103	QX1797
322986	5364793	NIC1103	QX1798
123766	5458224	NIC1103	QX1800
127422	5554691	NIC1103	QX1801
122038	5544271	NIC1103	QX1802
128460	5539331	NIC1103	QX1803
124787	5498081	NIC1103	QX1804
445820	5413703	NIC1103	SOW18
444043	5409112	NIC1103	SOW21
445333	5406639	NIC1103	SOW22
121049	5548571	NIC1103	TT3407
121902	5566688	NIC1103	TT3408
121630	5566660	NIC1103	TT3411
410666	5430877	NIC1103	TWN1772
398687	5416709	NIC1103	TWN1824
390292	5341572	NIC1103	TWN1899
409616	5433075	NIC1103	TWN1907
407909	5403080	NIC1103	TWN2919
405882	5356375	NIC1103	TWN3077
410962	5431563	NIC1103	UH1
141370	5505556	NIC1103	VSL2201
879866	5315326	NIC1103	VSL2207
167069	5491357	NIC1103	VSL2208
878375	5310725	NIC1103	VSL2209
121058	5547288	NIC1103	VSL2210
167668	5510768	NIC1103	VSL2211
124668	5554908	NIC1103	VSL2212
168204	5517918	NIC1103	VSL2213
152517	5521347	NIC1103	VSL2215
163326	5519524	NIC1103	VSL2216
182035	5500444	NIC1103	VSL2217
119477	5540080	NIC1103	VSL2219
124590	5505643	NIC1103	VT847
431819	5424944	NIC1103	VX34
131081	5554187	NIC1103	XZ1204
146417	5522520	NIC1103	XZ1205
144995	5530229	NIC1103	XZ1206
122885	5511126	NIC1103	XZ1207
114763	5569680	NIC1103	XZ1208
114837	5573933	NIC1103	XZ1209
116147	5555986	NIC1103	XZ1210
130793	5546513	NIC1103	XZ1211
118240	5565477	NIC1103	XZ1212
115427	5559272	NIC1103	XZ1213
116734	5563934	NIC1103	XZ1731
121574	5566246	NIC1103	XZ1732
121567	5563696	NIC1103	XZ1733
408467	5406680	NIC1103	YR88
168916	5508771	NIC1103	ZZY0992
127200	5526649	NIC1103	ZZY1034
123257	5566215	NIC1103	ZZY1075
163501	5489806	NIC1103	ZZY1123
121813	5566100	NIC1103	ZZY1130
124978	5564077	NIC1103	ZZY405
72498	5477719	NIC1104	NIC1106
91455	5481899	NIC1104	NIC1117
91109	5501954	NIC1104	NIC1118
146524	5498903	NIC1104	NIC1123
121585	5498477	NIC1104	NIC1124
124694	5466024	NIC1104	NIC1125
120341	5469086	NIC1104	NIC1131
143968	5371391	NIC1104	NIC1134
121737	5412924	NIC1104	NIC1135
125608	5501922	NIC1104	NIC1138
119376	5411301	NIC1104	NIC1139
117955	5499390	NIC1104	NIC1141
121057	5476091	NIC1104	NIC1143
104104	5565949	NIC1104	NIC115
120218	5429424	NIC1104	NIC1154
121580	5516265	NIC1104	NIC1158
100682	5481994	NIC1104	NIC116
95967	5570036	NIC1104	NIC117
119157	5381549	NIC1104	NIC1182
121458	5519182	NIC1104	NIC1183
108217	5324086	NIC1104	NIC1185
121010	5479190	NIC1104	NIC1186
145383	5474880	NIC1104	NIC1189
102578	5564975	NIC1104	NIC119
113630	5501682	NIC1104	NIC1190
79992	5546961	NIC1104	NIC1202
79583	5511969	NIC1104	NIC1203
82249	5519170	NIC1104	NIC1204
406360	5404435	NIC1104	NIC1205
78997	5478008	NIC1104	NIC1206
88241	5529563	NIC1104	NIC1217
88468	5540151	NIC1104	NIC1218
87950	5512406	NIC1104	NIC1219
402060	5345679	NIC1104	NIC1220
97650	5442181	NIC1104	NIC1221
94016	5584014	NIC1104	NIC123
133560	5443756	NIC1104	NIC1261
131600	5324885	NIC1104	NIC1266
97746	5549306	NIC1104	NIC1267
108105	5343663	NIC1104	NIC1273
97010	5534581	NIC1104	NIC1274
116506	5467862	NIC1104	NIC1279
112315	5537738	NIC1104	NIC1283
134625	5513902	NIC1104	NIC1287
121126	5517916	NIC1104	NIC1288
118579	5549463	NIC1104	NIC1289
114305	5554394	NIC1104	NIC1292
133062	5471940	NIC1104	NIC1295
134194	5497797	NIC1104	NIC1296
114540	5511328	NIC1104	NIC1302
134343	5506694	NIC1104	NIC1303
113056	5504228	NIC1104	NIC1304
103781	5472803	NIC1104	NIC1306
118991	5537152	NIC1104	NIC1308
134330	5486626	NIC1104	NIC1351
135334	5517935	NIC1104	NIC1356
134715	5501539	NIC1104	NIC1373
97306	5533573	NIC1104	NIC1394
117872	5532881	NIC1104	NIC1407
118594	5541706	NIC1104	NIC1413
117989	5518716	NIC1104	NIC1414
118555	5542892	NIC1104	NIC1416
118653	5547860	NIC1104	NIC1418
117197	5516110	NIC1104	NIC1421
118913	5554997	NIC1104	NIC1423
134188	5490606	NIC1104	NIC1424
114572	5461703	NIC1104	NIC1442
443009	5408281	NIC1104	NIC146
134263	5493437	NIC1104	NIC1479
133263	5449765	NIC1104	NIC1480
130007	5380938	NIC1104	NIC1481
134618	5497376	NIC1104	NIC1482
131004	5412540	NIC1104	NIC1483
134819	5502270	NIC1104	NIC1485
444255	5423820	NIC1104	NIC149
115529	5516691	NIC1104	NIC1491
434865	5309789	NIC1104	NIC151
101636	5529810	NIC1104	NIC1524
101283	5522993	NIC1104	NIC1525
102531	5552898	NIC1104	NIC1527
102715	5559961	NIC1104	NIC1528
96064	5534183	NIC1104	NIC1529
442011	5406298	NIC1104	NIC153
101730	5526200	NIC1104	NIC1530
97898	5539775	NIC1104	NIC1533
97943	5531487	NIC1104	NIC1535
101066	5490962	NIC1104	NIC1537
407405	5397411	NIC1104	NIC1539
443107	5419901	NIC1104	NIC154
396564	5415755	NIC1104	NIC1540
443067	5413674	NIC1104	NIC155
86456	5539852	NIC1104	NIC1552
442747	5410503	NIC1104	NIC156
408053	5389886	NIC1104	NIC1562
436359	5329814	NIC1104	NIC157
442148	5406481	NIC1104	NIC158
395399	5385425	NIC1104	NIC1589
408040	5410598	NIC1104	NIC1590
398024	5414729	NIC1104	NIC1591
393381	5397800	NIC1104	NIC1593
404181	5424707	NIC1104	NIC1595
398527	5404276	NIC1104	NIC1598
443609	5416997	NIC1104	NIC160
407439	5409680	NIC1104	NIC1602
415692	5386122	NIC1104	NIC1607
443941	5419707	NIC1104	NIC161
442886	5403835	NIC1104	NIC1610
443531	5405751	NIC1104	NIC1618
444153	5423205	NIC1104	NIC162
407437	5417166	NIC1104	NIC1625
407212	5413871	NIC1104	NIC1626
87048	5553603	NIC1104	NIC1628
409260	5416724	NIC1104	NIC1629
441909	5407669	NIC1104	NIC163
407549	5417906	NIC1104	NIC1630
407740	5403672	NIC1104	NIC1631
439526	5337783	NIC1104	NIC1632
440968	5383596	NIC1104	NIC1633
442253	5408393	NIC1104	NIC1634
443644	5414179	NIC1104	NIC1635
444188	5425893	NIC1104	NIC164
411055	5446889	NIC1104	NIC1645
397503	5256192	NIC1104	NIC1660
404749	5388574	NIC1104	NIC1661
406575	5376140	NIC1104	NIC1662
406930	5387161	NIC1104	NIC1663
397872	5404974	NIC1104	NIC1664
399787	5418327	NIC1104	NIC1665
408107	5412342	NIC1104	NIC1666
409110	5408058	NIC1104	NIC1667
405487	5367419	NIC1104	NIC1668
408776	5411130	NIC1104	NIC1669
443879	5418432	NIC1104	NIC167
409236	5404428	NIC1104	NIC1681
86538	5552212	NIC1104	NIC1688
443460	5422112	NIC1104	NIC169
401496	5420927	NIC1104	NIC1692
408633	5422545	NIC1104	NIC1693
84235	5491443	NIC1104	NIC17
443081	5416163	NIC1104	NIC170
443033	5411578	NIC1104	NIC171
444001	5421159	NIC1104	NIC173
444800	5431374	NIC1104	NIC174
444530	5427189	NIC1104	NIC175
444927	5433182	NIC1104	NIC178
443212	5409707	NIC1104	NIC179
132602	5430828	NIC1104	NIC18
444787	5429453	NIC1104	NIC180
444699	5428545	NIC1104	NIC181
443185	5411740	NIC1104	NIC182
444437	5426529	NIC1104	NIC185
442328	5413911	NIC1104	NIC186
96979	5568262	NIC1104	NIC187
107827	5560154	NIC1104	NIC188
393897	5402170	NIC1104	NIC19
97938	5572587	NIC1104	NIC191
397283	5400356	NIC1104	NIC20
443858	5417345	NIC1104	NIC208
444618	5426942	NIC1104	NIC209
443970	5425756	NIC1104	NIC2093
434240	5346650	NIC1104	NIC2096
443568	5418134	NIC1104	NIC2097
444434	5431796	NIC1104	NIC2098
391540	5346329	NIC1104	NIC21
444180	5425259	NIC1104	NIC2103
443549	5418765	NIC1104	NIC2112
437167	5380970	NIC1104	NIC2182
435175	5354969	NIC1104	NIC2184
432553	5311391	NIC1104	NIC2189
443396	5422676	NIC1104	NIC2190
437468	5386422	NIC1104	NIC2191
434835	5342059	NIC1104	NIC2192
443589	5425433	NIC1104	NIC2193
435083	5352645	NIC1104	NIC2194
444536	5431477	NIC1104	NIC2195
437193	5372991	NIC1104	NIC2196
443726	5426234	NIC1104	NIC2197
438477	5392633	NIC1104	NIC2198
434892	5345123	NIC1104	NIC2199
397397	5427759	NIC1104	NIC22
437439	5382460	NIC1104	NIC2200
135299	5520866	NIC1104	NIC23
134919	5518553	NIC1104	NIC2356
129318	5526520	NIC1104	NIC2358
129184	5522101	NIC1104	NIC2359
131655	5509278	NIC1104	NIC2369
444260	5428401	NIC1104	NIC243
83630	5417311	NIC1104	NIC248
88847	5502745	NIC1104	NIC250
93451	5570329	NIC1104	NIC2521
93257	5565183	NIC1104	NIC2522
93294	5563811	NIC1104	NIC2526
93575	5574315	NIC1104	NIC2527
441484	5385965	NIC1104	NIC253
443280	5329290	NIC1104	NIC254
135503	5525354	NIC1104	NIC28
135634	5526988	NIC1104	NIC29
128890	5520506	NIC1104	NIC292
135579	5523734	NIC1104	NIC30
134811	5509342	NIC1104	NIC301
128092	5479634	NIC1104	NIC302
134527	5503041	NIC1104	NIC303
104260	5469316	NIC1104	NIC309
131659	5389068	NIC1104	NIC317
135039	5513191	NIC1104	NIC32
134989	5515164	NIC1104	NIC323
109612	5538665	NIC1104	NIC325
124964	5527133	NIC1104	NIC327
113470	5503714	NIC1104	NIC329
116311	5534914	NIC1104	NIC330
122200	5501290	NIC1104	NIC331
101731	5500522	NIC1104	NIC332
117131	5522840	NIC1104	NIC333
87402	5549147	NIC1104	NIC340
134251	5481472	NIC1104	NIC341
87412	5560996	NIC1104	NIC343
134530	5500800	NIC1104	NIC358
135476	5524007	NIC1104	NIC36
134170	5456958	NIC1104	NIC362
134668	5491062	NIC1104	NIC367
128245	5467435	NIC1104	NIC368
128994	5517251	NIC1104	NIC369
135137	5518649	NIC1104	NIC37
129050	5516474	NIC1104	NIC373
134356	5491767	NIC1104	NIC377
134455	5506424	NIC1104	NIC38
87708	5564122	NIC1104	NIC392
438538	5339024	NIC1104	NIC398
133905	5495601	NIC1104	NIC399
135392	5523299	NIC1104	NIC40
105699	5500646	NIC1104	NIC400
115963	5309873	NIC1104	NIC402
129501	5528427	NIC1104	NIC419
128202	5277930	NIC1104	NIC442
430708	5250172	NIC1104	NIC498
444314	5425994	NIC1104	NIC5
408807	5423217	NIC1104	NIC504
403578	5368371	NIC1104	NIC505
441240	5384490	NIC1104	NIC507
431171	5247134	NIC1104	NIC509
438781	5333353	NIC1104	NIC510
399300	5317069	NIC1104	NIC518
406657	5414383	NIC1104	NIC519
91967	5480699	NIC1104	NIC532
124058	5532179	NIC1104	NIC541
86399	5563341	NIC1104	NIC549
88267	5544672	NIC1104	NIC552
123041	5529399	NIC1104	NIC553
123143	5528524	NIC1104	NIC554
89188	5531960	NIC1104	NIC555
88422	5544779	NIC1104	NIC556
88346	5489149	NIC1104	NIC557
88036	5512044	NIC1104	NIC558
81522	5465986	NIC1104	NIC561
92485	5478832	NIC1104	NIC574
91324	5533805	NIC1104	NIC576
92423	5566662	NIC1104	NIC578
99182	5396848	NIC1104	NIC582
101164	5539150	NIC1104	NIC583
99205	5564131	NIC1104	NIC590
83400	5472424	NIC1104	NIC593
90412	5456943	NIC1104	NIC596
91277	5477521	NIC1104	NIC597
90386	5414833	NIC1104	NIC599
444711	5428515	NIC1104	NIC6
107263	5559085	NIC1104	NIC60
94306	5567535	NIC1104	NIC61
102909	5505298	NIC1104	NIC62
92003	5462800	NIC1104	NIC63
106819	5548431	NIC1104	NIC64
132090	5421082	NIC1104	NIC65
135336	5520201	NIC1104	NIC66
135773	5528614	NIC1104	NIC67
131989	5406037	NIC1104	NIC68
134865	5515263	NIC1104	NIC69
135530	5524905	NIC1104	NIC70
135010	5515916	NIC1104	NIC71
135515	5524395	NIC1104	NIC72
135155	5521552	NIC1104	NIC73
135182	5480506	NIC1104	NIC74
100477	5517266	NIC1104	NIC745
135067	5520208	NIC1104	NIC75
101319	5569917	NIC1104	NIC757
100446	5475368	NIC1104	NIC758
130410	5354439	NIC1104	NIC76
135092	5514264	NIC1104	NIC77
84188	5570346	NIC1104	NIC776
108179	5560317	NIC1104	NIC777
399953	5389128	NIC1104	NIC778
408067	5368812	NIC1104	NIC779
133777	5475625	NIC1104	NIC78
135025	5520239	NIC1104	NIC79
86512	5532689	NIC1104	NIC790
162471	5516782	NIC1104	NIC791
128655	5498651	NIC1104	NIC792
77756	5577051	NIC1104	NIC793
86048	5460924	NIC1104	NIC795
87225	5569362	NIC1104	NIC796
134507	5500834	NIC1104	NIC80
85886	5570694	NIC1104	NIC802
89204	5565882	NIC1104	NIC803
410301	5422279	NIC1104	NIC804
408681	5416034	NIC1104	NIC805
408967	5419110	NIC1104	NIC806
410013	5414317	NIC1104	NIC807
408350	5429126	NIC1104	NIC808
405502	5389527	NIC1104	NIC809
135063	5519633	NIC1104	NIC81
410417	5429899	NIC1104	NIC810
80232	5519287	NIC1104	NIC811
404551	5393884	NIC1104	NIC812
407928	5422185	NIC1104	NIC813
406145	5340866	NIC1104	NIC814
408479	5433588	NIC1104	NIC815
401771	5430427	NIC1104	NIC816
401097	5417493	NIC1104	NIC817
399556	5395234	NIC1104	NIC818
401059	5282085	NIC1104	NIC819
407599	5417975	NIC1104	NIC820
87508	5558717	NIC1104	NIC821
408252	5379890	NIC1104	NIC822
408841	5417623	NIC1104	NIC824
402406	5431891	NIC1104	NIC825
409951	5427384	NIC1104	NIC826
400173	5379913	NIC1104	NIC827
400911	5440183	NIC1104	NIC828
87714	5569293	NIC1104	NIC829
135060	5519160	NIC1104	NIC83
405377	5394088	NIC1104	NIC839
135076	5519388	NIC1104	NIC84
404475	5373180	NIC1104	NIC850
134963	5516411	NIC1104	NIC86
408834	5415783	NIC1104	NIC863
407182	5390637	NIC1104	NIC864
407010	5407229	NIC1104	NIC865
135386	5520626	NIC1104	NIC87
89718	5484141	NIC1104	NIC871
407150	5391307	NIC1104	NIC876
405614	5377511	NIC1104	NIC877
405524	5370980	NIC1104	NIC879
135426	5524024	NIC1104	NIC88
85809	5496388	NIC1104	NIC883
403447	5329603	NIC1104	NIC884
85916	5488469	NIC1104	NIC888
406591	5404783	NIC1104	NIC889
135149	5521764	NIC1104	NIC89
402935	5344273	NIC1104	NIC890
429991	5342189	NIC1104	NIC893
405498	5388349	NIC1104	NIC896
408142	5425334	NIC1104	NIC897
436357	5304650	NIC1104	NIC899
90253	5500122	NIC1104	NIC900
91301	5553777	NIC1104	NIC901
90026	5480226	NIC1104	NIC902
82088	5546914	NIC1104	NIC906
85046	5354581	NIC1104	NIC911
131359	5363443	NIC1104	NIC914
134328	5490994	NIC1104	NIC919
134052	5485969	NIC1104	NIC93
135233	5516654	NIC1104	NIC95
116594	5548599	NIC1104	NIC96
135301	5524921	NIC1104	NIC97
133402	5459148	NIC1104	NIC973
134608	5502198	NIC1104	NIC974
134407	5505465	NIC1104	NIC979
132645	5424251	NIC1104	NIC98
135053	5516258	NIC1104	NIC981
132340	5393733	NIC1104	NIC982
94642	5529043	NIC1104	NIC984
98635	5509459	NIC1104	NIC985
133972	5487544	NIC1104	NIC998
78182	5574881	NIC1104	PB420
415588	5054861	NIC1104	PB800
439190	5359051	NIC1104	PB826
444644	5434657	NIC1104	PB857
440245	5387020	NIC1104	PB858
442209	5407178	NIC1104	PB859
87112	5574397	NIC1104	PE887
140331	5500651	NIC1104	QG1002
119420	5500272	NIC1104	QG1005
129797	5511978	NIC1104	QG1007
443439	5413182	NIC1104	QG106
442791	5415395	NIC1104	QG107
443371	5422115	NIC1104	QG108
436124	5316568	NIC1104	QG109
444789	5430085	NIC1104	QG110
130270	5532672	NIC1104	QG1100
129784	5511055	NIC1104	QG1101
130129	5530349	NIC1104	QG1102
129967	5517529	NIC1104	QG1103
129352	5510774	NIC1104	QG1104
130141	5534510	NIC1104	QG1105
129955	5526074	NIC1104	QG1106
128683	5483522	NIC1104	QG1107
128967	5500610	NIC1104	QG1108
128607	5483628	NIC1104	QG1109
444103	5423680	NIC1104	QG111
131160	5516804	NIC1104	QG1111
128827	5479775	NIC1104	QG1113
129853	5523462	NIC1104	QG1114
441197	5375768	NIC1104	QG112
130057	5520583	NIC1104	QG1120
129124	5501629	NIC1104	QG1124
132193	5497886	NIC1104	QG1125
130769	5550355	NIC1104	QG1126
122644	5461009	NIC1104	QG1127
129432	5501897	NIC1104	QG1128
130149	5531350	NIC1104	QG1129
440389	5374014	NIC1104	QG113
127386	5434374	NIC1104	QG1130
129027	5468720	NIC1104	QG1131
140671	5505814	NIC1104	QG1132
139461	5469569	NIC1104	QG1134
140372	5493529	NIC1104	QG1139
434028	5296953	NIC1104	QG114
126792	5519649	NIC1104	QG1141
139508	5468479	NIC1104	QG1142
124475	5441084	NIC1104	QG1143
138960	5449706	NIC1104	QG1144
140716	5505673	NIC1104	QG1145
140870	5510664	NIC1104	QG1146
140309	5495027	NIC1104	QG1148
139362	5450174	NIC1104	QG1149
437534	5352237	NIC1104	QG115
140783	5510898	NIC1104	QG1150
140806	5510246	NIC1104	QG1151
139864	5481083	NIC1104	QG1152
139308	5443308	NIC1104	QG1153
140061	5483792	NIC1104	QG1154
113993	5517381	NIC1104	QG1155
140253	5490391	NIC1104	QG1156
442913	5387353	NIC1104	QG116
440853	5396663	NIC1104	QG117
441255	5389149	NIC1104	QG118
442638	5414649	NIC1104	QG119
436977	5338567	NIC1104	QG120
442982	5417825	NIC1104	QG121
79460	5529321	NIC1104	QG128
79366	5525226	NIC1104	QG129
80133	5558488	NIC1104	QG130
100303	5492241	NIC1104	QG132
397419	5436546	NIC1104	QG133
139071	5472145	NIC1104	QG2615
139394	5484892	NIC1104	QG2616
139731	5492568	NIC1104	QG2617
138064	5449932	NIC1104	QG2618
126065	5464390	NIC1104	QG2621
126839	5490666	NIC1104	QG2622
140347	5503172	NIC1104	QG2623
140913	5518682	NIC1104	QG2624
139209	5478326	NIC1104	QG2630
137571	5432277	NIC1104	QG2631
122334	5514617	NIC1104	QG2639
124036	5533573	NIC1104	QG2640
133608	5531278	NIC1104	QG2641
141267	5518360	NIC1104	QG2647
128606	5538792	NIC1104	QG2648
134498	5465913	NIC1104	QG2649
118852	5487970	NIC1104	QG2657
132782	5399618	NIC1104	QG2658
123985	5533568	NIC1104	QG2659
137357	5536730	NIC1104	QG2660
137455	5539955	NIC1104	QG2663
137449	5539605	NIC1104	QG2664
141434	5523901	NIC1104	QG2665
139076	5474343	NIC1104	QG2666
126184	5479982	NIC1104	QG2667
136051	5507427	NIC1104	QG2668
126653	5488149	NIC1104	QG2669
120771	5376820	NIC1104	QG2671
137339	5537787	NIC1104	QG2673
119049	5496253	NIC1104	QG2674
126901	5502252	NIC1104	QG2677
126451	5484738	NIC1104	QG2678
134847	5484703	NIC1104	QG2682
119377	5504647	NIC1104	QG2683
131213	5386341	NIC1104	QG2684
134554	5486353	NIC1104	QG2685
136528	5524010	NIC1104	QG2686
138102	5431727	NIC1104	QG2689
136942	5408421	NIC1104	QG2690
126900	5503351	NIC1104	QG2691
139558	5490143	NIC1104	QG2692
125407	5541987	NIC1104	QG2693
135624	5504412	NIC1104	QG2694
135419	5500897	NIC1104	QG2695
122627	5513050	NIC1104	QG2714
122414	5480634	NIC1104	QG2717
123318	5506182	NIC1104	QG2718
122029	5497840	NIC1104	QG2728
121806	5488382	NIC1104	QG2729
120966	5466537	NIC1104	QG2730
122408	5510747	NIC1104	QG2731
120634	5448123	NIC1104	QG2734
120656	5446554	NIC1104	QG2735
122596	5518637	NIC1104	QG2736
132081	5500155	NIC1104	QG2737
132462	5521276	NIC1104	QG2738
131785	5498741	NIC1104	QG2739
129959	5450292	NIC1104	QG2740
131924	5502823	NIC1104	QG2741
131657	5497844	NIC1104	QG2742
140761	5517039	NIC1104	QG2752
122122	5508977	NIC1104	QG2777
121509	5433032	NIC1104	QG2778
123238	5497274	NIC1104	QG2779
122129	5459635	NIC1104	QG2780
124711	5540097	NIC1104	QG2781
127620	5434705	NIC1104	QG2782
121485	5481030	NIC1104	QG2784
86375	5546500	NIC1104	QG2814
86231	5541598	NIC1104	QG2815
83772	5543189	NIC1104	QG2819
84350	5568023	NIC1104	QG2820
89715	5526323	NIC1104	QG2848
89798	5556667	NIC1104	QG2849
179692	5488648	NIC1104	QG2880
87158	5551745	NIC1104	QG2881
86253	5449921	NIC1104	QG2882
87100	5494287	NIC1104	QG2883
182360	5478803	NIC1104	QG2884
181326	5437889	NIC1104	QG2885
182212	5468207	NIC1104	QG2886
183457	5494850	NIC1104	QG2887
183010	5489723	NIC1104	QG2888
182759	5446657	NIC1104	QG2889
899161	5257930	NIC1104	QG2890
899204	5262145	NIC1104	QG2891
182949	5482524	NIC1104	QG2892
900845	5293984	NIC1104	QG2893
182848	5472892	NIC1104	QG2894
177609	5467910	NIC1104	QG2895
183362	5493952	NIC1104	QG2900
183061	5491468	NIC1104	QG2901
178243	5509920	NIC1104	QG2902
183257	5476773	NIC1104	QG2903
176136	5473162	NIC1104	QG2906
895479	5266894	NIC1104	QG2908
178071	5505200	NIC1104	QG2909
94007	5543728	NIC1104	QG2910
898053	5254854	NIC1104	QG2919
889828	5165573	NIC1104	QG2920
176196	5471382	NIC1104	QG2921
177353	5501648	NIC1104	QG2922
180552	5481510	NIC1104	QG2923
178844	5405886	NIC1104	QG2924
182582	5482435	NIC1104	QG2925
182475	5482492	NIC1104	QG2926
121345	5541222	NIC1104	QG2963
121137	5531969	NIC1104	QG2964
118698	5524029	NIC1104	QG2966
129389	5505335	NIC1104	QG2967
129006	5461355	NIC1104	QG2968
125333	5543212	NIC1104	QG2969
124743	5527945	NIC1104	QG2970
124552	5517232	NIC1104	QG2971
111678	5483462	NIC1104	QG2972
129975	5537232	NIC1104	QG2996
130053	5522870	NIC1104	QG3002
129654	5514430	NIC1104	QG3003
111312	5524512	NIC1104	QG3004
126239	5533524	NIC1104	QG3006
129523	5505874	NIC1104	QG3012
122792	5514009	NIC1104	QG3014
128380	5534394	NIC1104	QG3015
130725	5512407	NIC1104	QG3016
130510	5506898	NIC1104	QG3017
124291	5525562	NIC1104	QG3018
123238	5532990	NIC1104	QG3019
88565	5549971	NIC1104	QG3020
131729	5518739	NIC1104	QG3025
131235	5497891	NIC1104	QG3026
130989	5521795	NIC1104	QG3028
130476	5510236	NIC1104	QG3030
127055	5390855	NIC1104	QG3031
117548	5521510	NIC1104	QG3032
126989	5494240	NIC1104	QG3033
130994	5519773	NIC1104	QG3034
127973	5518082	NIC1104	QG3039
130446	5514454	NIC1104	QG3041
130402	5537896	NIC1104	QG3043
130167	5530710	NIC1104	QG3044
129887	5515880	NIC1104	QG3045
130320	5533631	NIC1104	QG3046
88715	5550043	NIC1104	QG3053
118590	5542804	NIC1104	QG3056
130189	5517741	NIC1104	QG3057
124556	5533473	NIC1104	QG3058
105420	5481317	NIC1104	QG3527
443645	5423247	NIC1104	QG3661
93058	5501787	NIC1104	QG3783
90210	5468729	NIC1104	QG3784
91618	5529189	NIC1104	QG3787
94674	5437914	NIC1104	QG3794
137090	5490548	NIC1104	QG3796
136897	5480635	NIC1104	QG3798
127170	5446486	NIC1104	QG3801
87575	5427866	NIC1104	QG3804
87238	5532594	NIC1104	QG3810
87001	5522499	NIC1104	QG3813
97775	5400494	NIC1104	QG3815
94591	5493494	NIC1104	QG3816
86505	5498038	NIC1104	QG3819
136090	5419006	NIC1104	QG3820
137119	5504309	NIC1104	QG3822
138112	5529938	NIC1104	QG3823
97055	5544823	NIC1104	QG3825
92987	5465286	NIC1104	QG3826
127624	5469090	NIC1104	QG3827
127212	5459180	NIC1104	QG3832
92117	5540455	NIC1104	QG3837
86561	5512747	NIC1104	QG3840
85193	5441907	NIC1104	QG3841
95582	5525017	NIC1104	QG3842
95809	5529894	NIC1104	QG3851
93452	5533583	NIC1104	QG3858
95656	5442820	NIC1104	QG3861
86718	5489637	NIC1104	QG3864
89230	5491924	NIC1104	QG3866
128478	5490943	NIC1104	QG3867
100203	5549743	NIC1104	QG3874
90463	5561017	NIC1104	QG3875
95965	5531005	NIC1104	QG3876
87808	5560614	NIC1104	QG3878
87036	5507595	NIC1104	QG3879
94029	5557622	NIC1104	QG3920
97240	5541920	NIC1104	QG3921
103572	5552433	NIC1104	QG3922
104054	5557714	NIC1104	QG3923
99390	5553898	NIC1104	QG3924
109738	5556834	NIC1104	QG3925
103408	5557092	NIC1104	QG3926
103305	5548957	NIC1104	QG3927
102136	5514704	NIC1104	QG3928
107829	5511257	NIC1104	QG3929
107927	5507404	NIC1104	QG3930
108541	5528831	NIC1104	QG3931
95671	5548604	NIC1104	QG3932
85440	5522248	NIC1104	QG3933
885894	5197134	NIC1104	QG4026
890966	5231143	NIC1104	QG4027
893559	5261441	NIC1104	QG4028
886576	5190386	NIC1104	QG4029
887140	5193521	NIC1104	QG4030
895500	5272944	NIC1104	QG4031
895445	5245823	NIC1104	QG4058
897207	5242058	NIC1104	QG4059
900120	5267652	NIC1104	QG4061
898896	5253404	NIC1104	QG4062
900972	5275846	NIC1104	QG4063
897567	5249572	NIC1104	QG4064
902598	5288276	NIC1104	QG4065
898072	5249415	NIC1104	QG4066
903178	5293714	NIC1104	QG4067
902803	5292558	NIC1104	QG4068
896480	5229399	NIC1104	QG4069
81224	5568868	NIC1104	QG4070
81061	5557158	NIC1104	QG4071
81011	5564288	NIC1104	QG4072
80655	5535791	NIC1104	QG4073
80793	5554335	NIC1104	QG4074
80757	5556696	NIC1104	QG4075
895450	5256249	NIC1104	QG4093
896280	5238864	NIC1104	QG4094
898251	5249984	NIC1104	QG4095
901606	5279011	NIC1104	QG4096
898027	5251260	NIC1104	QG4097
901129	5272578	NIC1104	QG4098
899476	5283874	NIC1104	QG4099
893956	5214214	NIC1104	QG4100
898960	5249586	NIC1104	QG4101
897200	5243365	NIC1104	QG4104
897132	5245007	NIC1104	QG4112
898570	5256734	NIC1104	QG4113
896506	5242112	NIC1104	QG4114
897145	5246821	NIC1104	QG4115
896753	5237899	NIC1104	QG4116
899293	5266068	NIC1104	QG4117
898311	5253356	NIC1104	QG4118
895299	5223478	NIC1104	QG4119
899102	5260700	NIC1104	QG4120
899646	5268820	NIC1104	QG4121
899123	5262066	NIC1104	QG4122
897521	5249849	NIC1104	QG4123
895580	5229458	NIC1104	QG4128
899116	5261048	NIC1104	QG4129
897475	5247631	NIC1104	QG4130
900006	5271892	NIC1104	QG4131
902031	5287748	NIC1104	QG4132
897451	5249160	NIC1104	QG4133
895457	5259920	NIC1104	QG4206
894630	5252029	NIC1104	QG4207
895971	5270066	NIC1104	QG4208
896156	5235653	NIC1104	QG4209
893458	5260888	NIC1104	QG4210
896191	5233972	NIC1104	QG4211
891935	5195515	NIC1104	QG4212
895878	5229764	NIC1104	QG4213
903298	5298694	NIC1104	QG4214
899196	5256976	NIC1104	QG4225
898265	5251724	NIC1104	QG4231
897007	5258986	NIC1104	QG4232
894405	5239144	NIC1104	QG4233
109083	5550759	NIC1104	QG4630
95383	5569301	NIC1104	QG4637
171125	5533574	NIC1104	QG4647
104183	5553802	NIC1104	QG4648
104210	4662084	NIC1104	QG4661
111362	5551735	NIC1104	QG4681
114778	5558963	NIC1104	QG4682
110104	5558607	NIC1104	QG4683
126903	5541418	NIC1104	QG4698
163938	5514401	NIC1104	QG4700
164816	5529820	NIC1104	QG4701
109974	5553557	NIC1104	QG4706
160199	5531840	NIC1104	QG4715
115353	5564542	NIC1104	QG4718
108997	5552960	NIC1104	QG4733
95644	5576066	NIC1104	QG4742
114542	5551223	NIC1104	QG4790
179043	5507582	NIC1104	QG4805
88382	5562289	NIC1104	QG4838
88579	5564919	NIC1104	QG4847
95600	5573759	NIC1104	QG4876
95272	5563194	NIC1104	QG4880
95270	5567563	NIC1104	QG4896
108632	5539967	NIC1104	QG4924
164262	5503589	NIC1104	QG4944
164170	5518162	NIC1104	QG4947
109459	5550589	NIC1104	QG4952
109537	5541783	NIC1104	QG4953
114870	5539859	NIC1104	QG4954
108717	5535052	NIC1104	QG4956
115243	5552256	NIC1104	QG4966
109113	5542097	NIC1104	QG4968
114548	5551668	NIC1104	QG4996
126894	5543157	NIC1104	QG5008
109561	5550766	NIC1104	QG5094
160114	5534025	NIC1104	QG5103
170526	5524770	NIC1104	QG5149
113402	5548379	NIC1104	QG5150
113358	5546566	NIC1104	QG5153
109685	5547707	NIC1104	QG5166
108623	5542331	NIC1104	QG5169
108664	5542533	NIC1104	QG5170
109385	5543482	NIC1104	QG5179
108869	5544775	NIC1104	QG5180
110951	5548149	NIC1104	QG5187
108777	5543765	NIC1104	QG5197
109099	5551098	NIC1104	QG5198
110141	5556757	NIC1104	QG5205
113763	5527523	NIC1104	QG5277
114840	5559304	NIC1104	QG5284
115008	5561025	NIC1104	QG5286
114427	5549956	NIC1104	QG5290
127254	5546093	NIC1104	QG5295
109495	5551681	NIC1104	QG5300
114799	5552167	NIC1104	QG5314
109514	5556556	NIC1104	QG5348
109544	5551417	NIC1104	QG5351
109298	5537891	NIC1104	QG5369
111772	5536106	NIC1104	QG5406
441564	5376754	NIC1104	QG547
159969	5525946	NIC1104	QG5471
160320	5535821	NIC1104	QG5474
159832	5529761	NIC1104	QG5485
111508	5559892	NIC1104	QG5488
114345	5540678	NIC1104	QG550
114156	5544471	NIC1104	QG5506
127581	5550565	NIC1104	QG5507
159312	5517811	NIC1104	QG5512
113272	5549019	NIC1104	QG5525
127476	5550608	NIC1104	QG5531
127458	5549349	NIC1104	QG5534
126771	5532496	NIC1104	QG5539
108697	5540602	NIC1104	QG5556
110042	5554745	NIC1104	QG5577
114074	5555376	NIC1104	QG5578
113973	5554474	NIC1104	QG5579
159767	5510703	NIC1104	QG5580
160214	5519823	NIC1104	QG5581
160279	5525001	NIC1104	QG5582
160518	5542918	NIC1104	QG5589
160352	5529572	NIC1104	QG5603
159912	5517564	NIC1104	QG5604
116798	5537053	NIC1104	QG5611
111589	5550767	NIC1104	QG5612
110131	5554607	NIC1104	QG5631
113662	5541928	NIC1104	QG5632
114057	5557460	NIC1104	QG5633
110687	5525708	NIC1104	QG5657
438506	5346869	NIC1104	QG570
441183	5364946	NIC1104	QG571
436689	5319607	NIC1104	QG572
434278	5289414	NIC1104	QG573
429860	5237149	NIC1104	QG574
443409	5398075	NIC1104	QG575
435518	5299336	NIC1104	QG576
442473	5388137	NIC1104	QG577
431545	5253084	NIC1104	QG578
440299	5346642	NIC1104	QG579
106225	5532961	NIC1104	QG580
443541	5398405	NIC1104	QG581
442063	5394691	NIC1104	QG584
442115	5395446	NIC1104	QG585
443518	5415838	NIC1104	QG586
446024	5432135	NIC1104	QG587
446112	5435668	NIC1104	QG588
446169	5435782	NIC1104	QG589
119773	5547147	NIC1104	QG700
140586	5511966	NIC1104	QG723
139559	5478990	NIC1104	QG724
135068	5506842	NIC1104	QG725
115583	5518885	NIC1104	QG726
119842	5493348	NIC1104	QG727
117343	5496130	NIC1104	QG728
124544	5429823	NIC1104	QG730
121848	5465729	NIC1104	QG731
118305	5503738	NIC1104	QG733
137127	5433106	NIC1104	QG734
123561	5507348	NIC1104	QG735
124702	5505111	NIC1104	QG736
119330	5515948	NIC1104	QG737
133460	5505125	NIC1104	QG738
124629	5518297	NIC1104	QG739
135892	5522376	NIC1104	QG740
123403	5507341	NIC1104	QG741
123168	5494287	NIC1104	QG742
123639	5518003	NIC1104	QG743
128163	5470136	NIC1104	QG744
128410	5471807	NIC1104	QG745
128994	5464110	NIC1104	QG746
117626	5499601	NIC1104	QG747
117993	5511191	NIC1104	QG748
115825	5416984	NIC1104	QG749
117826	5488997	NIC1104	QG750
124437	5535649	NIC1104	QG752
117220	5478742	NIC1104	QG753
117964	5511217	NIC1104	QG754
117801	5502426	NIC1104	QG755
127010	5498976	NIC1104	QG756
130277	5386849	NIC1104	QG757
117698	5491563	NIC1104	QG758
116699	5448877	NIC1104	QG759
104320	5470346	NIC1104	QG760
104197	5499023	NIC1104	QG761
117947	5507226	NIC1104	QG762
117531	5500536	NIC1104	QG763
125561	5465493	NIC1104	QG764
122846	5477217	NIC1104	QG765
117149	5482132	NIC1104	QG766
122187	5447629	NIC1104	QG767
117507	5408037	NIC1104	QG769
132856	5462380	NIC1104	QG770
123564	5513614	NIC1104	QG771
122202	5457323	NIC1104	QG773
139342	5477624	NIC1104	QG774
138908	5469153	NIC1104	QG775
127849	5500834	NIC1104	QG776
134226	5483171	NIC1104	QG777
135954	5461990	NIC1104	QG778
113274	5467682	NIC1104	QG779
117794	5522141	NIC1104	QG780
123031	5517702	NIC1104	QG781
131511	5365383	NIC1104	QG782
136806	5488002	NIC1104	QG783
135367	5517924	NIC1104	QG784
137293	5499550	NIC1104	QG785
130556	5500571	NIC1104	QG786
123048	5481850	NIC1104	QG787
124601	5496564	NIC1104	QG788
137555	5480818	NIC1104	QG789
128971	5441699	NIC1104	QG790
137217	5503095	NIC1104	QG791
129779	5476311	NIC1104	QG792
121850	5491579	NIC1104	QG793
117997	5477428	NIC1104	QG794
118340	5502883	NIC1104	QG795
132233	5519504	NIC1104	QG796
129980	5503935	NIC1104	QG797
122027	5458126	NIC1104	QG798
131167	5482698	NIC1104	QG799
119673	5512523	NIC1104	QG802
128461	5381583	NIC1104	QG803
135486	5497283	NIC1104	QG804
129903	5442535	NIC1104	QG805
118085	5505858	NIC1104	QG806
130363	5479095	NIC1104	QG807
133606	5488314	NIC1104	QG808
134052	5527952	NIC1104	QG809
134263	5489437	NIC1104	QG810
132107	5472568	NIC1104	QG811
122649	5444268	NIC1104	QG812
122549	5503789	NIC1104	QG813
123019	5484772	NIC1104	QG814
131320	5493090	NIC1104	QG815
135930	5471367	NIC1104	QG816
130834	5481418	NIC1104	QG819
138343	5443884	NIC1104	QG822
116390	5470740	NIC1104	QG824
117269	5510368	NIC1104	QG825
118809	5502143	NIC1104	QG826
124275	5454326	NIC1104	QG827
118830	5473535	NIC1104	QG828
122685	5482325	NIC1104	QG829
118539	5539261	NIC1104	QG830
120041	5450042	NIC1104	QG831
133611	5436374	NIC1104	QG832
123174	5447658	NIC1104	QG833
128567	5496560	NIC1104	QG854
142886	5506488	NIC1104	QG855
119865	5500179	NIC1104	QG856
124630	5539151	NIC1104	QG857
134192	5509636	NIC1104	QG858
133108	5462891	NIC1104	QG859
111762	5406978	NIC1104	QG860
119788	5492174	NIC1104	QG861
139156	5496500	NIC1104	QG864
124232	5525263	NIC1104	QG865
127572	5527423	NIC1104	QG866
131434	5490960	NIC1104	QG867
115035	5492800	NIC1104	QG868
126177	5467846	NIC1104	QG869
124783	5518296	NIC1104	QG870
124335	5504129	NIC1104	QG872
117046	5429225	NIC1104	QG873
119665	5529089	NIC1104	QG874
132923	5419381	NIC1104	QG875
127383	5438813	NIC1104	QG876
119776	5466268	NIC1104	QG877
130780	5469627	NIC1104	QG878
130087	5512267	NIC1104	QG879
122619	5398079	NIC1104	QG880
115735	5499396	NIC1104	QG881
130722	5450724	NIC1104	QG882
131742	5479947	NIC1104	QG883
130410	5446992	NIC1104	QG884
120274	5478302	NIC1104	QG885
120242	5488744	NIC1104	QG886
121521	5520702	NIC1104	QG887
132658	5502995	NIC1104	QG888
130907	5469694	NIC1104	QG889
131006	5459987	NIC1104	QG890
131160	5514120	NIC1104	QG923
125238	5505978	NIC1104	QG924
125012	5502260	NIC1104	QG925
128714	5500316	NIC1104	QG926
95720	5519534	NIC1104	QG927
118841	5460057	NIC1104	QG928
129924	5518764	NIC1104	QG930
125629	5520076	NIC1104	QG931
128726	5480433	NIC1104	QG932
129963	5488092	NIC1104	QG933
133548	5455870	NIC1104	QG934
133027	5499425	NIC1104	QG936
132997	5502817	NIC1104	QG937
131654	5525901	NIC1104	QG938
125746	5527176	NIC1104	QG939
131178	5452965	NIC1104	QG941
131609	5469782	NIC1104	QG944
127609	5447533	NIC1104	QG945
129203	5503647	NIC1104	QG946
135470	5516500	NIC1104	QG947
126385	5482811	NIC1104	QG948
126478	5537459	NIC1104	QG949
125764	5506548	NIC1104	QG950
126398	5542684	NIC1104	QG951
124753	5457098	NIC1104	QG952
132706	5523215	NIC1104	QG973
130244	5536456	NIC1104	QG977
132424	5514372	NIC1104	QG978
135183	5503592	NIC1104	QG979
124452	5506335	NIC1104	QG980
121530	5502583	NIC1104	QG982
119808	5439914	NIC1104	QG983
131033	5473386	NIC1104	QG985
126422	5529282	NIC1104	QG986
128290	5459016	NIC1104	QG988
116867	5476433	NIC1104	QG991
117163	5482255	NIC1104	QG992
139768	5479717	NIC1104	QG993
135073	5528838	NIC1104	QG994
125656	5537537	NIC1104	QG995
125568	5511369	NIC1104	QG996
124748	5517842	NIC1104	QG997
126359	5539094	NIC1104	QG998
437238	5414123	NIC1104	QR24
438727	5410600	NIC1104	QR25
91356	5603685	NIC1104	QX1410
442990	5408425	NIC1104	QX1414
439013	5357213	NIC1104	QX1545
434167	5290503	NIC1104	QX1547
97115	5539278	NIC1104	QX1795
87132	5529104	NIC1104	QX1796
403291	5368257	NIC1104	QX1797
317328	5365931	NIC1104	QX1798
84006	5465683	NIC1104	QX1800
95755	5558702	NIC1104	QX1801
82709	5553731	NIC1104	QX1802
77458	5556049	NIC1104	QX1803
81213	5508333	NIC1104	QX1804
444001	5417895	NIC1104	SOW18
442993	5411586	NIC1104	SOW21
443289	5410518	NIC1104	SOW22
89635	5555670	NIC1104	TT3407
90674	5574390	NIC1104	TT3408
90034	5572725	NIC1104	TT3411
409769	5431926	NIC1104	TWN1772
400868	5412700	NIC1104	TWN1824
391238	5339701	NIC1104	TWN1899
408614	5432389	NIC1104	TWN1907
407424	5400749	NIC1104	TWN2919
403245	5357881	NIC1104	TWN3077
410321	5430378	NIC1104	UH1
114814	5507367	NIC1104	VSL2201
879377	5313400	NIC1104	VSL2207
151127	5490813	NIC1104	VSL2208
877549	5307170	NIC1104	VSL2209
88373	5551966	NIC1104	VSL2210
151657	5510027	NIC1104	VSL2211
87886	5560045	NIC1104	VSL2212
152173	5517247	NIC1104	VSL2213
129305	5522187	NIC1104	VSL2215
144755	5519716	NIC1104	VSL2216
190385	5496697	NIC1104	VSL2217
94208	5547687	NIC1104	VSL2219
81744	5516882	NIC1104	VT847
430514	5420965	NIC1104	VX34
104761	5558853	NIC1104	XZ1204
129238	5520172	NIC1104	XZ1205
126520	5529477	NIC1104	XZ1206
90333	5519268	NIC1104	XZ1207
81970	5571866	NIC1104	XZ1208
81977	5576035	NIC1104	XZ1209
81501	5565396	NIC1104	XZ1210
104491	5551681	NIC1104	XZ1211
80977	5569270	NIC1104	XZ1212
78032	5564027	NIC1104	XZ1213
85020	5569739	NIC1104	XZ1731
85625	5572293	NIC1104	XZ1732
85619	5569741	NIC1104	XZ1733
406819	5410358	NIC1104	YR88
183899	5500327	NIC1104	ZZY0992
87143	5537279	NIC1104	ZZY1034
90477	5570336	NIC1104	ZZY1075
177269	5480244	NIC1104	ZZY1123
89098	5570317	NIC1104	ZZY1130
86956	5570703	NIC1104	ZZY405
103318	5411715	NIC1106	NIC1117
102995	5432305	NIC1106	NIC1118
148941	5426079	NIC1106	NIC1123
117526	5433748	NIC1106	NIC1124
120063	5398809	NIC1106	NIC1125
116129	5402581	NIC1106	NIC1131
146381	5302090	NIC1106	NIC1134
115519	5353327	NIC1106	NIC1135
120888	5434060	NIC1106	NIC1138
115167	5345430	NIC1106	NIC1139
113550	5435334	NIC1106	NIC1141
116702	5415144	NIC1106	NIC1143
109846	5489673	NIC1106	NIC115
116210	5368035	NIC1106	NIC1154
117522	5447054	NIC1106	NIC1158
102025	5409590	NIC1106	NIC116
104717	5494736	NIC1106	NIC117
114933	5314925	NIC1106	NIC1182
117163	5450734	NIC1106	NIC1183
102942	5259723	NIC1106	NIC1185
116639	5415846	NIC1106	NIC1186
147752	5403141	NIC1106	NIC1189
104045	5489508	NIC1106	NIC119
107997	5435161	NIC1106	NIC1190
101371	5467790	NIC1106	NIC1202
100932	5435907	NIC1106	NIC1203
104395	5444959	NIC1106	NIC1204
402926	5333605	NIC1106	NIC1205
100231	5403919	NIC1106	NIC1206
92885	5456622	NIC1106	NIC1217
93129	5467694	NIC1106	NIC1218
92530	5441547	NIC1106	NIC1219
398506	5276039	NIC1106	NIC1220
102832	5373082	NIC1106	NIC1221
101535	5508841	NIC1106	NIC123
136873	5375903	NIC1106	NIC1261
134847	5266661	NIC1106	NIC1266
106738	5475886	NIC1106	NIC1267
106621	5278223	NIC1106	NIC1273
106078	5462237	NIC1106	NIC1274
115738	5408298	NIC1106	NIC1279
111166	5470184	NIC1106	NIC1283
137921	5444668	NIC1106	NIC1287
119410	5449602	NIC1106	NIC1288
118520	5476426	NIC1106	NIC1289
113066	5484161	NIC1106	NIC1292
136461	5403721	NIC1106	NIC1295
137592	5428921	NIC1106	NIC1296
115866	5442362	NIC1106	NIC1302
137602	5437517	NIC1106	NIC1303
111906	5436315	NIC1106	NIC1304
115030	5398722	NIC1106	NIC1306
128784	5463636	NIC1106	NIC1308
137651	5417563	NIC1106	NIC1351
138606	5448069	NIC1106	NIC1356
137926	5432322	NIC1106	NIC1373
106367	5460634	NIC1106	NIC1394
117016	5465169	NIC1106	NIC1407
118491	5468342	NIC1106	NIC1413
117859	5445713	NIC1106	NIC1414
118435	5469490	NIC1106	NIC1416
118610	5474486	NIC1106	NIC1418
116988	5447228	NIC1106	NIC1421
118791	5481211	NIC1106	NIC1423
137547	5421958	NIC1106	NIC1424
110018	5393104	NIC1106	NIC1442
438017	5339404	NIC1106	NIC146
137577	5424158	NIC1106	NIC1479
136553	5381922	NIC1106	NIC1480
133491	5313950	NIC1106	NIC1481
137907	5428349	NIC1106	NIC1482
134474	5346523	NIC1106	NIC1483
138094	5432988	NIC1106	NIC1485
439131	5354342	NIC1106	NIC149
110899	5447144	NIC1106	NIC1491
430058	5244749	NIC1106	NIC151
104882	5459634	NIC1106	NIC1524
103450	5450715	NIC1106	NIC1525
105751	5481431	NIC1106	NIC1527
105957	5487882	NIC1106	NIC1528
97125	5463408	NIC1106	NIC1529
437110	5337839	NIC1106	NIC153
104982	5455025	NIC1106	NIC1530
99516	5468648	NIC1106	NIC1533
108423	5455401	NIC1106	NIC1535
104240	5421543	NIC1106	NIC1537
404195	5327263	NIC1106	NIC1539
438076	5350510	NIC1106	NIC154
390446	5347985	NIC1106	NIC1540
438109	5344807	NIC1106	NIC155
88699	5467040	NIC1106	NIC1552
437771	5341862	NIC1106	NIC156
403939	5319019	NIC1106	NIC1562
431539	5264223	NIC1106	NIC157
437185	5338200	NIC1106	NIC158
389530	5318378	NIC1106	NIC1589
404212	5340190	NIC1106	NIC1590
392446	5345419	NIC1106	NIC1591
387387	5330072	NIC1106	NIC1593
402063	5353906	NIC1106	NIC1595
395538	5334129	NIC1106	NIC1598
438563	5347955	NIC1106	NIC160
404407	5339447	NIC1106	NIC1602
411252	5316517	NIC1106	NIC1607
438930	5350024	NIC1106	NIC161
437884	5335039	NIC1106	NIC1610
438442	5336688	NIC1106	NIC1618
439119	5353777	NIC1106	NIC162
403970	5345633	NIC1106	NIC1625
403749	5342675	NIC1106	NIC1626
97582	5477988	NIC1106	NIC1628
405295	5344583	NIC1106	NIC1629
436991	5339425	NIC1106	NIC163
404095	5346598	NIC1106	NIC1630
403784	5331627	NIC1106	NIC1631
434577	5271282	NIC1106	NIC1632
435728	5313804	NIC1106	NIC1633
436986	5337733	NIC1106	NIC1634
438354	5342990	NIC1106	NIC1635
439118	5356114	NIC1106	NIC164
407254	5374165	NIC1106	NIC1645
394339	5188301	NIC1106	NIC1660
400963	5318332	NIC1106	NIC1661
402707	5306781	NIC1106	NIC1662
403060	5317836	NIC1106	NIC1663
392444	5336810	NIC1106	NIC1664
394011	5349680	NIC1106	NIC1665
404665	5342282	NIC1106	NIC1666
405167	5337717	NIC1106	NIC1667
401649	5297057	NIC1106	NIC1668
404873	5340352	NIC1106	NIC1669
438834	5349321	NIC1106	NIC167
405368	5334661	NIC1106	NIC1681
88856	5479412	NIC1106	NIC1688
438442	5352644	NIC1106	NIC169
397678	5350449	NIC1106	NIC1692
404988	5351179	NIC1106	NIC1693
95167	5419203	NIC1106	NIC17
438134	5347381	NIC1106	NIC170
438038	5342795	NIC1106	NIC171
439007	5351947	NIC1106	NIC173
439682	5361183	NIC1106	NIC174
439466	5357627	NIC1106	NIC175
439820	5363173	NIC1106	NIC178
438184	5341070	NIC1106	NIC179
135957	5364275	NIC1106	NIC18
439662	5359595	NIC1106	NIC180
439623	5358780	NIC1106	NIC181
438170	5342821	NIC1106	NIC182
439410	5356864	NIC1106	NIC185
437375	5344788	NIC1106	NIC186
101209	5495280	NIC1106	NIC187
109023	5489059	NIC1106	NIC188
388874	5334009	NIC1106	NIC19
104174	5499275	NIC1106	NIC191
391294	5332005	NIC1106	NIC20
438776	5348127	NIC1106	NIC208
439565	5357414	NIC1106	NIC209
438889	5356032	NIC1106	NIC2093
429562	5280500	NIC1106	NIC2096
438490	5348939	NIC1106	NIC2097
439322	5361941	NIC1106	NIC2098
385997	5278627	NIC1106	NIC21
439090	5355619	NIC1106	NIC2103
438463	5349251	NIC1106	NIC2112
432443	5313990	NIC1106	NIC2182
430456	5288689	NIC1106	NIC2184
427872	5246214	NIC1106	NIC2189
438370	5353215	NIC1106	NIC2190
432820	5319543	NIC1106	NIC2191
430182	5275951	NIC1106	NIC2192
438636	5355940	NIC1106	NIC2193
430308	5286342	NIC1106	NIC2194
439459	5361512	NIC1106	NIC2195
432394	5306056	NIC1106	NIC2196
438742	5356569	NIC1106	NIC2197
433695	5325284	NIC1106	NIC2198
430277	5278831	NIC1106	NIC2199
391954	5359463	NIC1106	NIC22
432738	5315376	NIC1106	NIC2200
138590	5450699	NIC1106	NIC23
138153	5449077	NIC1106	NIC2356
135928	5456071	NIC1106	NIC2358
135860	5451669	NIC1106	NIC2359
137322	5439549	NIC1106	NIC2369
439180	5358611	NIC1106	NIC243
87784	5353620	NIC1106	NIC248
105676	5428308	NIC1106	NIC250
99640	5495663	NIC1106	NIC2521
99464	5490949	NIC1106	NIC2522
99509	5489433	NIC1106	NIC2526
99799	5498886	NIC1106	NIC2527
436644	5318187	NIC1106	NIC253
438144	5266301	NIC1106	NIC254
138704	5454832	NIC1106	NIC28
138856	5456447	NIC1106	NIC29
135548	5450020	NIC1106	NIC292
138732	5453353	NIC1106	NIC30
138095	5439976	NIC1106	NIC301
134704	5410851	NIC1106	NIC302
137843	5434139	NIC1106	NIC303
105441	5400934	NIC1106	NIC309
134931	5322307	NIC1106	NIC317
138290	5443516	NIC1106	NIC32
138217	5445480	NIC1106	NIC323
107629	5469820	NIC1106	NIC325
110202	5461848	NIC1106	NIC327
114434	5435260	NIC1106	NIC329
115951	5462747	NIC1106	NIC330
120189	5431614	NIC1106	NIC331
108630	5427738	NIC1106	NIC332
121634	5452194	NIC1106	NIC333
88818	5478465	NIC1106	NIC340
137545	5412599	NIC1106	NIC341
89601	5486920	NIC1106	NIC343
137868	5432199	NIC1106	NIC358
138711	5453783	NIC1106	NIC36
137399	5388955	NIC1106	NIC362
137788	5422076	NIC1106	NIC367
134827	5398537	NIC1106	NIC368
135662	5447091	NIC1106	NIC369
138344	5448769	NIC1106	NIC37
135704	5446068	NIC1106	NIC373
137623	5422848	NIC1106	NIC377
137788	5437724	NIC1106	NIC38
89105	5492880	NIC1106	NIC392
433673	5271552	NIC1106	NIC398
137208	5426855	NIC1106	NIC399
138563	5452970	NIC1106	NIC40
109882	5427541	NIC1106	NIC400
106141	5255390	NIC1106	NIC402
136090	5457448	NIC1106	NIC419
131511	5213132	NIC1106	NIC442
425930	5184335	NIC1106	NIC498
439271	5356228	NIC1106	NIC5
405093	5351332	NIC1106	NIC504
400324	5299360	NIC1106	NIC505
436359	5316704	NIC1106	NIC507
426447	5182399	NIC1106	NIC509
433977	5268716	NIC1106	NIC510
396627	5249522	NIC1106	NIC518
403502	5344513	NIC1106	NIC519
100070	5409325	NIC1106	NIC532
119280	5462528	NIC1106	NIC541
99136	5490451	NIC1106	NIC549
97265	5472891	NIC1106	NIC552
118504	5460877	NIC1106	NIC553
118484	5459121	NIC1106	NIC554
88545	5459722	NIC1106	NIC555
87937	5473231	NIC1106	NIC556
87715	5417719	NIC1106	NIC557
87704	5442710	NIC1106	NIC558
91436	5394083	NIC1106	NIC561
98816	5409214	NIC1106	NIC574
96758	5463045	NIC1106	NIC576
97773	5493905	NIC1106	NIC578
97332	5329124	NIC1106	NIC582
99324	5468687	NIC1106	NIC583
110869	5490292	NIC1106	NIC590
97042	5404512	NIC1106	NIC593
95821	5388166	NIC1106	NIC596
96537	5411551	NIC1106	NIC597
95479	5345799	NIC1106	NIC599
439623	5358719	NIC1106	NIC6
105233	5489393	NIC1106	NIC60
107501	5493697	NIC1106	NIC61
106774	5437212	NIC1106	NIC62
105181	5393590	NIC1106	NIC63
104867	5479663	NIC1106	NIC64
135447	5355255	NIC1106	NIC65
138516	5450096	NIC1106	NIC66
138943	5457932	NIC1106	NIC67
135281	5338652	NIC1106	NIC68
138120	5445458	NIC1106	NIC69
138727	5454398	NIC1106	NIC70
138235	5445838	NIC1106	NIC71
138721	5454114	NIC1106	NIC72
138352	5451433	NIC1106	NIC73
138252	5410541	NIC1106	NIC74
98801	5448070	NIC1106	NIC745
138276	5450407	NIC1106	NIC75
99568	5497856	NIC1106	NIC757
109197	5405214	NIC1106	NIC758
133967	5289324	NIC1106	NIC76
138305	5444504	NIC1106	NIC77
98025	5494910	NIC1106	NIC776
106927	5487461	NIC1106	NIC777
394807	5320202	NIC1106	NIC778
403971	5299145	NIC1106	NIC779
137099	5407866	NIC1106	NIC78
138328	5450012	NIC1106	NIC79
97168	5455694	NIC1106	NIC790
160821	5446908	NIC1106	NIC791
133331	5426489	NIC1106	NIC792
90965	5498845	NIC1106	NIC793
95716	5384667	NIC1106	NIC795
99029	5492003	NIC1106	NIC796
137834	5431628	NIC1106	NIC80
97784	5492224	NIC1106	NIC802
93328	5491240	NIC1106	NIC803
406536	5353595	NIC1106	NIC804
405730	5344735	NIC1106	NIC805
405975	5348009	NIC1106	NIC806
406295	5345154	NIC1106	NIC807
405009	5356469	NIC1106	NIC808
402235	5318242	NIC1106	NIC809
138262	5449443	NIC1106	NIC81
406617	5360492	NIC1106	NIC810
92775	5442365	NIC1106	NIC811
401517	5322733	NIC1106	NIC812
404666	5350092	NIC1106	NIC813
402816	5272038	NIC1106	NIC814
405134	5360746	NIC1106	NIC815
396027	5358124	NIC1106	NIC816
395445	5345867	NIC1106	NIC817
394018	5324629	NIC1106	NIC818
396651	5213089	NIC1106	NIC819
404269	5345092	NIC1106	NIC820
89175	5486499	NIC1106	NIC821
405104	5309278	NIC1106	NIC822
405579	5347037	NIC1106	NIC824
396504	5363004	NIC1106	NIC825
405879	5354957	NIC1106	NIC826
394511	5311147	NIC1106	NIC827
395844	5370279	NIC1106	NIC828
89351	5494952	NIC1106	NIC829
138304	5449104	NIC1106	NIC83
402295	5323449	NIC1106	NIC839
138349	5449696	NIC1106	NIC84
401287	5302684	NIC1106	NIC850
138177	5446341	NIC1106	NIC86
404615	5346333	NIC1106	NIC863
403448	5325315	NIC1106	NIC864
403021	5336823	NIC1106	NIC865
138598	5450590	NIC1106	NIC87
101089	5409441	NIC1106	NIC871
403276	5320141	NIC1106	NIC876
401891	5307472	NIC1106	NIC877
402012	5300855	NIC1106	NIC879
138610	5453499	NIC1106	NIC88
95399	5421136	NIC1106	NIC883
399744	5260577	NIC1106	NIC884
95649	5414601	NIC1106	NIC888
403163	5336080	NIC1106	NIC889
138368	5451758	NIC1106	NIC89
399929	5275938	NIC1106	NIC890
424810	5271756	NIC1106	NIC893
402437	5318326	NIC1106	NIC896
404929	5355635	NIC1106	NIC897
431609	5238292	NIC1106	NIC899
102732	5422343	NIC1106	NIC900
104076	5477608	NIC1106	NIC901
102590	5403881	NIC1106	NIC902
92293	5474612	NIC1106	NIC906
103545	5280062	NIC1106	NIC911
134699	5299204	NIC1106	NIC914
137666	5422519	NIC1106	NIC919
137314	5417429	NIC1106	NIC93
138437	5446556	NIC1106	NIC95
111895	5477792	NIC1106	NIC96
138526	5454438	NIC1106	NIC97
136719	5391453	NIC1106	NIC973
137847	5433573	NIC1106	NIC974
137726	5436514	NIC1106	NIC979
136033	5358224	NIC1106	NIC98
138277	5446450	NIC1106	NIC981
135603	5328351	NIC1106	NIC982
111997	5453163	NIC1106	NIC984
110290	5436375	NIC1106	NIC985
137325	5419661	NIC1106	NIC998
94056	5496057	NIC1106	PB420
410748	4990982	NIC1106	PB800
433997	5288613	NIC1106	PB826
439320	5362853	NIC1106	PB857
434920	5316752	NIC1106	PB858
436961	5336714	NIC1106	PB859
100039	5496456	NIC1106	PE887
126715	5433682	NIC1106	QG1002
116519	5426122	NIC1106	QG1005
127878	5442676	NIC1106	QG1007
438398	5344253	NIC1106	QG106
437883	5346249	NIC1106	QG107
438297	5352597	NIC1106	QG108
431322	5251328	NIC1106	QG109
439697	5360219	NIC1106	QG110
128983	5461917	NIC1106	QG1100
128491	5440991	NIC1106	QG1101
128824	5459751	NIC1106	QG1102
128669	5447236	NIC1106	QG1103
128062	5441277	NIC1106	QG1104
128917	5464241	NIC1106	QG1105
128694	5455812	NIC1106	QG1106
127328	5412918	NIC1106	QG1107
127688	5431048	NIC1106	QG1108
127266	5413490	NIC1106	QG1109
439055	5354405	NIC1106	QG111
123686	5447220	NIC1106	QG1111
127533	5410380	NIC1106	QG1113
128532	5452815	NIC1106	QG1114
436217	5307911	NIC1106	QG112
128773	5450898	NIC1106	QG1120
127809	5431620	NIC1106	QG1124
131116	5428526	NIC1106	QG1125
129441	5478547	NIC1106	QG1126
123840	5390732	NIC1106	QG1127
128165	5432257	NIC1106	QG1128
128919	5461315	NIC1106	QG1129
435592	5306800	NIC1106	QG113
125871	5365780	NIC1106	QG1130
127713	5399578	NIC1106	QG1131
127084	5439091	NIC1106	QG1132
126038	5404244	NIC1106	QG1134
126745	5426745	NIC1106	QG1139
429203	5232058	NIC1106	QG114
120188	5447782	NIC1106	QG1141
126079	5402934	NIC1106	QG1142
118115	5371933	NIC1106	QG1143
125579	5384056	NIC1106	QG1144
127116	5438986	NIC1106	QG1145
127208	5443687	NIC1106	QG1146
126735	5427465	NIC1106	QG1148
125785	5384428	NIC1106	QG1149
432741	5285903	NIC1106	QG115
127085	5443480	NIC1106	QG1150
127168	5443161	NIC1106	QG1151
126369	5413989	NIC1106	QG1152
125745	5377565	NIC1106	QG1153
126465	5418278	NIC1106	QG1154
113808	5445178	NIC1106	QG1155
126700	5423811	NIC1106	QG1156
437837	5320504	NIC1106	QG116
435969	5328834	NIC1106	QG117
436284	5321297	NIC1106	QG118
437729	5345773	NIC1106	QG119
432257	5272679	NIC1106	QG120
437989	5348288	NIC1106	QG121
83402	5458364	NIC1106	QG128
83271	5453991	NIC1106	QG129
83977	5485863	NIC1106	QG130
108116	5417870	NIC1106	QG132
394269	5365462	NIC1106	QG133
125615	5407287	NIC1106	QG2615
125959	5419592	NIC1106	QG2616
126255	5426816	NIC1106	QG2617
124810	5385713	NIC1106	QG2618
126061	5395991	NIC1106	QG2621
126804	5421682	NIC1106	QG2622
126777	5436995	NIC1106	QG2623
127250	5451480	NIC1106	QG2624
125821	5412816	NIC1106	QG2630
124384	5368573	NIC1106	QG2631
111518	5445102	NIC1106	QG2639
113027	5466404	NIC1106	QG2640
128076	5462771	NIC1106	QG2641
127575	5450839	NIC1106	QG2647
128594	5467063	NIC1106	QG2648
118297	5397946	NIC1106	QG2649
107357	5423270	NIC1106	QG2657
116814	5334625	NIC1106	QG2658
113006	5466347	NIC1106	QG2659
120771	5465771	NIC1106	QG2660
120893	5468835	NIC1106	QG2663
120911	5468292	NIC1106	QG2664
127702	5456138	NIC1106	QG2665
125651	5409064	NIC1106	QG2666
126174	5411287	NIC1106	QG2667
119724	5438075	NIC1106	QG2668
126590	5418920	NIC1106	QG2669
111036	5314756	NIC1106	QG2671
120824	5466889	NIC1106	QG2673
107621	5431372	NIC1106	QG2674
126860	5432554	NIC1106	QG2677
126421	5416262	NIC1106	QG2678
118666	5417067	NIC1106	QG2682
107897	5439110	NIC1106	QG2683
123227	5323668	NIC1106	QG2684
126105	5421008	NIC1106	QG2685
120097	5454313	NIC1106	QG2686
124900	5367934	NIC1106	QG2689
123884	5344879	NIC1106	QG2690
126895	5433744	NIC1106	QG2691
126144	5424755	NIC1106	QG2692
115419	5474482	NIC1106	QG2693
119310	5435884	NIC1106	QG2694
119179	5432082	NIC1106	QG2695
111726	5442812	NIC1106	QG2714
124575	5410192	NIC1106	QG2717
125294	5434557	NIC1106	QG2718
111228	5428731	NIC1106	QG2728
111028	5419248	NIC1106	QG2729
110326	5398662	NIC1106	QG2730
111558	5441404	NIC1106	QG2731
109994	5380635	NIC1106	QG2734
109990	5379140	NIC1106	QG2735
111763	5449232	NIC1106	QG2736
131092	5431085	NIC1106	QG2737
131532	5451990	NIC1106	QG2738
130822	5429954	NIC1106	QG2739
129020	5383743	NIC1106	QG2740
130881	5434092	NIC1106	QG2741
130620	5429446	NIC1106	QG2742
127119	5449783	NIC1106	QG2752
111288	5439974	NIC1106	QG2777
123639	5363633	NIC1106	QG2778
125123	5425587	NIC1106	QG2779
124300	5389657	NIC1106	QG2780
126542	5466620	NIC1106	QG2781
126290	5367704	NIC1106	QG2782
110715	5412854	NIC1106	QG2784
91371	5471085	NIC1106	QG2814
91158	5466360	NIC1106	QG2815
84793	5472278	NIC1106	QG2819
85473	5496613	NIC1106	QG2820
100914	5450412	NIC1106	QG2848
102631	5479513	NIC1106	QG2849
173103	5423768	NIC1106	QG2880
100399	5475654	NIC1106	QG2881
98602	5375012	NIC1106	QG2882
99643	5418081	NIC1106	QG2883
176885	5411674	NIC1106	QG2884
175882	5371917	NIC1106	QG2885
174241	5402725	NIC1106	QG2886
175315	5428011	NIC1106	QG2887
174868	5422989	NIC1106	QG2888
174648	5381401	NIC1106	QG2889
887947	5189687	NIC1106	QG2890
887982	5193872	NIC1106	QG2891
174857	5415693	NIC1106	QG2892
889639	5224581	NIC1106	QG2893
174752	5406699	NIC1106	QG2894
173365	5401499	NIC1106	QG2895
175268	5427197	NIC1106	QG2900
174927	5424454	NIC1106	QG2901
171721	5441754	NIC1106	QG2902
176135	5410183	NIC1106	QG2903
171575	5405990	NIC1106	QG2906
884472	5198932	NIC1106	QG2908
171601	5437716	NIC1106	QG2909
104247	5469003	NIC1106	QG2910
886920	5186809	NIC1106	QG2919
878717	5099141	NIC1106	QG2920
171733	5405708	NIC1106	QG2921
172752	5434685	NIC1106	QG2922
172503	5416035	NIC1106	QG2923
170897	5343576	NIC1106	QG2924
175895	5416711	NIC1106	QG2925
175815	5417090	NIC1106	QG2926
106293	5470867	NIC1106	QG2963
106161	5461637	NIC1106	QG2964
116713	5453998	NIC1106	QG2966
128062	5435315	NIC1106	QG2967
127629	5392362	NIC1106	QG2968
126435	5469577	NIC1106	QG2969
125882	5455016	NIC1106	QG2970
125761	5444829	NIC1106	QG2971
109355	5412313	NIC1106	QG2972
129317	5465723	NIC1106	QG2996
128761	5452875	NIC1106	QG3002
128392	5444509	NIC1106	QG3003
110120	5452339	NIC1106	QG3004
122917	5460822	NIC1106	QG3006
128301	5436226	NIC1106	QG3012
124597	5439503	NIC1106	QG3014
128411	5463323	NIC1106	QG3015
126060	5443986	NIC1106	QG3016
125849	5438490	NIC1106	QG3017
114607	5457397	NIC1106	QG3018
125196	5459073	NIC1106	QG3019
96602	5478828	NIC1106	QG3020
122229	5452048	NIC1106	QG3025
121862	5431604	NIC1106	QG3026
125577	5453373	NIC1106	QG3028
125236	5442578	NIC1106	QG3030
121945	5326388	NIC1106	QG3031
116898	5452730	NIC1106	QG3032
126875	5423080	NIC1106	QG3033
126183	5451451	NIC1106	QG3034
127945	5447423	NIC1106	QG3039
128283	5443777	NIC1106	QG3041
129155	5467390	NIC1106	QG3043
128920	5460352	NIC1106	QG3044
128665	5445912	NIC1106	QG3045
129029	5463138	NIC1106	QG3046
96752	5478532	NIC1106	QG3053
117697	5471426	NIC1106	QG3056
126231	5447484	NIC1106	QG3057
114871	5465344	NIC1106	QG3058
109527	5412620	NIC1106	QG3527
439521	5353859	NIC1106	QG3661
104780	5428126	NIC1106	QG3783
101909	5396003	NIC1106	QG3784
103614	5456682	NIC1106	QG3787
106929	5367282	NIC1106	QG3794
118629	5425117	NIC1106	QG3796
118466	5418011	NIC1106	QG3798
123716	5383808	NIC1106	QG3801
105498	5357268	NIC1106	QG3804
106653	5461001	NIC1106	QG3810
106308	5451026	NIC1106	QG3813
98187	5336486	NIC1106	QG3815
105082	5423125	NIC1106	QG3816
105729	5427306	NIC1106	QG3819
117659	5355832	NIC1106	QG3820
118601	5438254	NIC1106	QG3822
119514	5463096	NIC1106	QG3823
108788	5473056	NIC1106	QG3825
108661	5394948	NIC1106	QG3826
119961	5405602	NIC1106	QG3827
119542	5396552	NIC1106	QG3832
104037	5467393	NIC1106	QG3837
105871	5441587	NIC1106	QG3840
104203	5373004	NIC1106	QG3841
108109	5452811	NIC1106	QG3842
108382	5457836	NIC1106	QG3851
105467	5461293	NIC1106	QG3858
103171	5378023	NIC1106	QG3861
105949	5418787	NIC1106	QG3864
107394	5419929	NIC1106	QG3866
120769	5432917	NIC1106	QG3867
108647	5477239	NIC1106	QG3874
108749	5486713	NIC1106	QG3875
105836	5460057	NIC1106	QG3876
107282	5487985	NIC1106	QG3878
106365	5436236	NIC1106	QG3879
111857	5482718	NIC1106	QG3920
108333	5469741	NIC1106	QG3921
113366	5478503	NIC1106	QG3922
113784	5483006	NIC1106	QG3923
93869	5483712	NIC1106	QG3924
110017	5480564	NIC1106	QG3925
116540	5483568	NIC1106	QG3926
115440	5474759	NIC1106	QG3927
115049	5441531	NIC1106	QG3928
108156	5444334	NIC1106	QG3929
108130	5440618	NIC1106	QG3930
108806	5461959	NIC1106	QG3931
111821	5473208	NIC1106	QG3932
92393	5452882	NIC1106	QG3933
875091	5131712	NIC1106	QG4026
880234	5164819	NIC1106	QG4027
882729	5194280	NIC1106	QG4028
875945	5124783	NIC1106	QG4029
876325	5128546	NIC1106	QG4030
884448	5205113	NIC1106	QG4031
884500	5178751	NIC1106	QG4058
886086	5174548	NIC1106	QG4059
889107	5199793	NIC1106	QG4061
887873	5186148	NIC1106	QG4062
889947	5207804	NIC1106	QG4063
886454	5181634	NIC1106	QG4064
891445	5219979	NIC1106	QG4065
886983	5181646	NIC1106	QG4066
891869	5225095	NIC1106	QG4067
891625	5224218	NIC1106	QG4068
885483	5162737	NIC1106	QG4069
91678	5492396	NIC1106	QG4070
91525	5481931	NIC1106	QG4071
91489	5488137	NIC1106	QG4072
90978	5459853	NIC1106	QG4073
91215	5478240	NIC1106	QG4074
91207	5480757	NIC1106	QG4075
884135	5187985	NIC1106	QG4093
885301	5171049	NIC1106	QG4094
887097	5182307	NIC1106	QG4095
890494	5210495	NIC1106	QG4096
886923	5183496	NIC1106	QG4097
890034	5204339	NIC1106	QG4098
888293	5215332	NIC1106	QG4099
882841	5147136	NIC1106	QG4100
887842	5182037	NIC1106	QG4101
886114	5176009	NIC1106	QG4104
886106	5177584	NIC1106	QG4112
887499	5189236	NIC1106	QG4113
885405	5173886	NIC1106	QG4114
886067	5178841	NIC1106	QG4115
885587	5170216	NIC1106	QG4116
888211	5197917	NIC1106	QG4117
887233	5185886	NIC1106	QG4118
884295	5156776	NIC1106	QG4119
887878	5192959	NIC1106	QG4120
888457	5200962	NIC1106	QG4121
888004	5194455	NIC1106	QG4122
886433	5182273	NIC1106	QG4123
884590	5162452	NIC1106	QG4128
887968	5193250	NIC1106	QG4129
886374	5180116	NIC1106	QG4130
888945	5203960	NIC1106	QG4131
890849	5219405	NIC1106	QG4132
886397	5181677	NIC1106	QG4133
884247	5191616	NIC1106	QG4206
883435	5183628	NIC1106	QG4207
884824	5201439	NIC1106	QG4208
885006	5168542	NIC1106	QG4209
882344	5192433	NIC1106	QG4210
885094	5166826	NIC1106	QG4211
880928	5129177	NIC1106	QG4212
884852	5162447	NIC1106	QG4213
892021	5229601	NIC1106	QG4214
888143	5189407	NIC1106	QG4225
887188	5184327	NIC1106	QG4231
885685	5191046	NIC1106	QG4232
883513	5172125	NIC1106	QG4233
109446	5480499	NIC1106	QG4630
92015	5497113	NIC1106	QG4637
165297	5464839	NIC1106	QG4647
107922	5481550	NIC1106	QG4648
100630	4601686	NIC1106	QG4661
110208	5480383	NIC1106	QG4681
114971	5486513	NIC1106	QG4682
106190	5489142	NIC1106	QG4683
131005	5468145	NIC1106	QG4698
161782	5442945	NIC1106	QG4700
162597	5457065	NIC1106	QG4701
104248	5485039	NIC1106	QG4706
162963	5459114	NIC1106	QG4715
115540	5491565	NIC1106	QG4718
109342	5482437	NIC1106	QG4733
92317	5503177	NIC1106	QG4742
114764	5479662	NIC1106	QG4790
173144	5440387	NIC1106	QG4805
93658	5488117	NIC1106	QG4838
93750	5490428	NIC1106	QG4847
92255	5501193	NIC1106	QG4876
91947	5491317	NIC1106	QG4880
91982	5495958	NIC1106	QG4896
109048	5470616	NIC1106	QG4924
162082	5432084	NIC1106	QG4944
162024	5446072	NIC1106	QG4947
103769	5482607	NIC1106	QG4952
103836	5474097	NIC1106	QG4953
114773	5469639	NIC1106	QG4954
103180	5468364	NIC1106	QG4956
115099	5480781	NIC1106	QG4966
103502	5474923	NIC1106	QG4968
114825	5479756	NIC1106	QG4996
130987	5469806	NIC1106	QG5008
105713	5482403	NIC1106	QG5094
162912	5461175	NIC1106	QG5103
164709	5457115	NIC1106	QG5149
113528	5477219	NIC1106	QG5150
113479	5475616	NIC1106	QG5153
105819	5479667	NIC1106	QG5166
109028	5472984	NIC1106	QG5169
109041	5472598	NIC1106	QG5170
105527	5475969	NIC1106	QG5179
109258	5475109	NIC1106	QG5180
109877	5477216	NIC1106	QG5187
109166	5473961	NIC1106	QG5197
109401	5480536	NIC1106	QG5198
106190	5487427	NIC1106	QG5205
114043	5456683	NIC1106	QG5277
115071	5486962	NIC1106	QG5284
115210	5488493	NIC1106	QG5286
114681	5477947	NIC1106	QG5290
131235	5471759	NIC1106	QG5295
103829	5483584	NIC1106	QG5300
115022	5480010	NIC1106	QG5314
109804	5485710	NIC1106	QG5348
103830	5483163	NIC1106	QG5351
105449	5470262	NIC1106	QG5369
107741	5466110	NIC1106	QG5406
436120	5306588	NIC1106	QG547
162717	5453287	NIC1106	QG5471
163089	5462433	NIC1106	QG5474
163999	5456160	NIC1106	QG5485
113409	5486121	NIC1106	QG5488
114055	5468926	NIC1106	QG550
114495	5473061	NIC1106	QG5506
131613	5476325	NIC1106	QG5507
163483	5445086	NIC1106	QG5512
110658	5477669	NIC1106	QG5525
131525	5476358	NIC1106	QG5531
131512	5474931	NIC1106	QG5534
130836	5459557	NIC1106	QG5539
109067	5471229	NIC1106	QG5556
106122	5485743	NIC1106	QG5577
114115	5483583	NIC1106	QG5578
114047	5482759	NIC1106	QG5579
162545	5438112	NIC1106	QG5580
162945	5447125	NIC1106	QG5581
163080	5452250	NIC1106	QG5582
150108	5474831	NIC1106	QG5589
164458	5455676	NIC1106	QG5603
164026	5444430	NIC1106	QG5604
110524	5467935	NIC1106	QG5611
110423	5479037	NIC1106	QG5612
106155	5485589	NIC1106	QG5631
113712	5470709	NIC1106	QG5632
114117	5485493	NIC1106	QG5633
109486	5454428	NIC1106	QG5657
433476	5277695	NIC1106	QG570
436147	5294960	NIC1106	QG571
431591	5250619	NIC1106	QG572
429269	5221517	NIC1106	QG573
424936	5170747	NIC1106	QG574
438186	5326742	NIC1106	QG575
430495	5231147	NIC1106	QG576
437372	5317423	NIC1106	QG577
426796	5186754	NIC1106	QG578
435242	5277042	NIC1106	QG579
104363	5465230	NIC1106	QG580
438292	5327341	NIC1106	QG581
436977	5323960	NIC1106	QG584
437098	5324871	NIC1106	QG585
438388	5344204	NIC1106	QG586
440745	5359776	NIC1106	QG587
440840	5363104	NIC1106	QG588
440884	5363234	NIC1106	QG589
107130	5475534	NIC1106	QG700
126952	5445260	NIC1106	QG723
126060	5413802	NIC1106	QG724
126602	5441073	NIC1106	QG725
112908	5449520	NIC1106	QG726
121525	5421340	NIC1106	QG727
110719	5425198	NIC1106	QG728
124364	5362769	NIC1106	QG730
124034	5396045	NIC1106	QG731
110425	5431646	NIC1106	QG733
135143	5362828	NIC1106	QG734
125534	5434846	NIC1106	QG735
112255	5436669	NIC1106	QG736
117866	5446130	NIC1106	QG737
131708	5431489	NIC1106	QG738
114586	5451912	NIC1106	QG739
130477	5455156	NIC1106	QG740
113807	5439247	NIC1106	QG741
113625	5427444	NIC1106	QG742
114061	5450697	NIC1106	QG743
126903	5401731	NIC1106	QG744
127153	5403766	NIC1106	QG745
127735	5395538	NIC1106	QG746
111975	5431622	NIC1106	QG747
112354	5442753	NIC1106	QG748
110046	5350885	NIC1106	QG749
112155	5421130	NIC1106	QG750
114712	5466776	NIC1106	QG752
111549	5413407	NIC1106	QG753
112286	5442968	NIC1106	QG754
112136	5434397	NIC1106	QG755
126833	5428818	NIC1106	QG756
128979	5320043	NIC1106	QG757
111978	5423276	NIC1106	QG758
110982	5382302	NIC1106	QG759
100288	5404790	NIC1106	QG760
100352	5431112	NIC1106	QG761
112274	5438981	NIC1106	QG762
111830	5432131	NIC1106	QG763
125378	5397375	NIC1106	QG764
113306	5410756	NIC1106	QG765
111410	5414960	NIC1106	QG766
112572	5382229	NIC1106	QG767
111789	5340940	NIC1106	QG769
132467	5393764	NIC1106	QG770
113980	5446467	NIC1106	QG771
112722	5391945	NIC1106	QG773
125861	5411940	NIC1106	QG774
125505	5403942	NIC1106	QG775
118225	5428530	NIC1106	QG776
125791	5417886	NIC1106	QG777
124931	5396197	NIC1106	QG778
103108	5400989	NIC1106	QG779
114077	5454403	NIC1106	QG780
114356	5444281	NIC1106	QG781
123205	5302026	NIC1106	QG782
125725	5421448	NIC1106	QG783
126855	5451427	NIC1106	QG784
126202	5432374	NIC1106	QG785
130259	5431345	NIC1106	QG786
121268	5414061	NIC1106	QG787
117118	5430175	NIC1106	QG788
126401	5413547	NIC1106	QG789
124025	5376157	NIC1106	QG790
126111	5435750	NIC1106	QG791
129532	5407441	NIC1106	QG792
113418	5419077	NIC1106	QG793
101471	5413415	NIC1106	QG794
101835	5438213	NIC1106	QG795
122355	5453186	NIC1106	QG796
123827	5437294	NIC1106	QG797
124140	5388233	NIC1106	QG798
121505	5417620	NIC1106	QG799
110637	5443071	NIC1106	QG802
119142	5318499	NIC1106	QG803
135955	5429308	NIC1106	QG804
120553	5379185	NIC1106	QG805
110812	5438985	NIC1106	QG806
123565	5410718	NIC1106	QG807
120318	5420979	NIC1106	QG808
132366	5454183	NIC1106	QG809
125856	5423603	NIC1106	QG810
122248	5412431	NIC1106	QG811
115373	5378506	NIC1106	QG812
113887	5431890	NIC1106	QG813
124945	5413839	NIC1106	QG814
121662	5427792	NIC1106	QG815
125052	5405157	NIC1106	QG816
121242	5416963	NIC1106	QG819
125090	5379491	NIC1106	QG822
110008	5400503	NIC1106	QG824
110740	5438955	NIC1106	QG825
109371	5432300	NIC1106	QG826
119000	5385355	NIC1106	QG827
112206	5402125	NIC1106	QG828
113172	5416188	NIC1106	QG829
111828	5466516	NIC1106	QG830
121718	5384472	NIC1106	QG831
125279	5372123	NIC1106	QG832
120400	5376095	NIC1106	QG833
127404	5427827	NIC1106	QG854
135401	5436552	NIC1106	QG855
124795	5430069	NIC1106	QG856
126568	5465876	NIC1106	QG857
133728	5438773	NIC1106	QG858
132677	5397330	NIC1106	QG859
108222	5340192	NIC1106	QG860
121590	5420295	NIC1106	QG861
137116	5425149	NIC1106	QG864
126178	5452539	NIC1106	QG865
118279	5457578	NIC1106	QG866
121604	5422573	NIC1106	QG867
112446	5424276	NIC1106	QG868
117129	5400860	NIC1106	QG869
114856	5452235	NIC1106	QG870
114393	5437850	NIC1106	QG872
115689	5363038	NIC1106	QG873
110017	5457246	NIC1106	QG874
127815	5356533	NIC1106	QG875
126155	5372162	NIC1106	QG876
121476	5395575	NIC1106	QG877
121114	5402755	NIC1106	QG878
123941	5440542	NIC1106	QG879
109580	5333630	NIC1106	QG880
104933	5430224	NIC1106	QG881
129678	5383631	NIC1106	QG882
130798	5411889	NIC1106	QG883
129085	5376123	NIC1106	QG884
112469	5409443	NIC1106	QG885
112441	5419490	NIC1106	QG886
113575	5449645	NIC1106	QG887
131603	5433006	NIC1106	QG888
129924	5401415	NIC1106	QG889
129949	5392360	NIC1106	QG890
123579	5444937	NIC1106	QG923
123960	5437019	NIC1106	QG924
123599	5432063	NIC1106	QG925
124827	5431301	NIC1106	QG926
99430	5443827	NIC1106	QG927
116029	5388150	NIC1106	QG928
128681	5449588	NIC1106	QG930
124324	5450035	NIC1106	QG931
127463	5412532	NIC1106	QG932
123006	5421506	NIC1106	QG933
125301	5391555	NIC1106	QG934
131612	5430335	NIC1106	QG936
131635	5433484	NIC1106	QG937
124072	5456631	NIC1106	QG938
124455	5457227	NIC1106	QG939
130016	5384024	NIC1106	QG941
130560	5400322	NIC1106	QG944
127079	5380897	NIC1106	QG945
128729	5433801	NIC1106	QG946
123097	5450164	NIC1106	QG947
119100	5416905	NIC1106	QG948
112860	5467969	NIC1106	QG949
112216	5437512	NIC1106	QG950
112818	5473143	NIC1106	QG951
110861	5391721	NIC1106	QG952
122794	5456187	NIC1106	QG973
128975	5465773	NIC1106	QG977
122558	5447080	NIC1106	QG978
126707	5436561	NIC1106	QG979
122520	5436756	NIC1106	QG980
113513	5431977	NIC1106	QG982
112017	5369204	NIC1106	QG983
129923	5404887	NIC1106	QG985
112702	5460050	NIC1106	QG986
127019	5390823	NIC1106	QG988
113149	5407358	NIC1106	QG991
113429	5413586	NIC1106	QG992
126326	5412964	NIC1106	QG993
131313	5459221	NIC1106	QG994
118863	5465879	NIC1106	QG995
112022	5441957	NIC1106	QG996
122709	5445837	NIC1106	QG997
124997	5467930	NIC1106	QG998
433685	5342854	NIC1106	QR24
435048	5339196	NIC1106	QR25
103304	5525717	NIC1106	QX1410
437811	5337829	NIC1106	QX1414
433901	5288591	NIC1106	QX1545
428922	5220979	NIC1106	QX1547
99024	5468898	NIC1106	QX1795
103029	5452106	NIC1106	QX1796
400431	5296546	NIC1106	QX1797
316631	5296285	NIC1106	QX1798
99120	5390456	NIC1106	QX1800
105507	5482480	NIC1106	QX1801
96140	5477288	NIC1106	QX1802
90727	5477184	NIC1106	QX1803
98262	5433209	NIC1106	QX1804
439088	5348898	NIC1106	SOW18
437957	5342852	NIC1106	SOW21
438208	5341384	NIC1106	SOW22
97431	5481615	NIC1106	TT3407
93855	5500253	NIC1106	TT3408
97889	5497947	NIC1106	TT3411
406018	5360702	NIC1106	TWN1772
394882	5344367	NIC1106	TWN1824
385804	5270374	NIC1106	TWN1899
405827	5360325	NIC1106	TWN1907
404037	5331244	NIC1106	TWN2919
399749	5288541	NIC1106	TWN3077
407098	5359091	NIC1106	UH1
125325	5433767	NIC1106	VSL2201
868639	5243463	NIC1106	VSL2207
150403	5422407	NIC1106	VSL2208
866838	5237861	NIC1106	VSL2209
103008	5476854	NIC1106	VSL2210
150898	5440866	NIC1106	VSL2211
104874	5483707	NIC1106	VSL2212
151375	5447175	NIC1106	VSL2213
139977	5449060	NIC1106	VSL2215
144393	5447416	NIC1106	VSL2216
188041	5427230	NIC1106	VSL2217
98758	5472462	NIC1106	VSL2219
82587	5447683	NIC1106	VT847
426464	5350651	NIC1106	VX34
116128	5480608	NIC1106	XZ1204
133121	5449958	NIC1106	XZ1205
131004	5458557	NIC1106	XZ1206
87533	5450585	NIC1106	XZ1207
87829	5499020	NIC1106	XZ1208
87847	5502870	NIC1106	XZ1209
96020	5487454	NIC1106	XZ1210
115871	5473727	NIC1106	XZ1211
90334	5496300	NIC1106	XZ1212
92001	5486278	NIC1106	XZ1213
96242	5491493	NIC1106	XZ1731
100084	5494091	NIC1106	XZ1732
100061	5491732	NIC1106	XZ1733
403002	5339514	NIC1106	YR88
177187	5431361	NIC1106	ZZY0992
98345	5461287	NIC1106	ZZY1034
91171	5496536	NIC1106	ZZY1075
172509	5410991	NIC1106	ZZY1123
90048	5497241	NIC1106	ZZY1130
96549	5495048	NIC1106	ZZY405
89	5498817	NIC1117	NIC1118
138812	5451187	NIC1117	NIC1123
129604	5456346	NIC1117	NIC1124
130174	5416367	NIC1117	NIC1125
124405	5418762	NIC1117	NIC1131
136294	5322402	NIC1117	NIC1134
125426	5370420	NIC1117	NIC1135
131194	5464560	NIC1117	NIC1138
123249	5360179	NIC1117	NIC1139
122552	5452660	NIC1117	NIC1141
125067	5436211	NIC1117	NIC1143
104995	5517417	NIC1117	NIC115
128027	5386476	NIC1117	NIC1154
129558	5463418	NIC1117	NIC1158
102841	5427330	NIC1117	NIC116
102883	5518634	NIC1117	NIC117
122971	5331927	NIC1117	NIC1182
125613	5469613	NIC1117	NIC1183
114852	5270085	NIC1117	NIC1185
124995	5434849	NIC1117	NIC1186
137633	5425779	NIC1117	NIC1189
105026	5512669	NIC1117	NIC119
121224	5450270	NIC1117	NIC1190
84718	5495501	NIC1117	NIC1202
84336	5463192	NIC1117	NIC1203
90975	5478960	NIC1117	NIC1204
403008	5350546	NIC1117	NIC1205
83726	5428814	NIC1117	NIC1206
84222	5477917	NIC1117	NIC1217
84390	5489269	NIC1117	NIC1218
83873	5461520	NIC1117	NIC1219
398371	5293295	NIC1117	NIC1220
78165	5396583	NIC1117	NIC1221
101955	5531467	NIC1117	NIC123
127491	5396538	NIC1117	NIC1261
125559	5289756	NIC1117	NIC1266
103723	5495568	NIC1117	NIC1267
123130	5287542	NIC1117	NIC1273
102990	5478173	NIC1117	NIC1274
124557	5425539	NIC1117	NIC1279
125090	5483406	NIC1117	NIC1283
128531	5465643	NIC1117	NIC1287
130078	5468138	NIC1117	NIC1288
129784	5495148	NIC1117	NIC1289
130101	5500911	NIC1117	NIC1292
126929	5422534	NIC1117	NIC1295
128119	5449585	NIC1117	NIC1296
118543	5459331	NIC1117	NIC1302
128253	5458396	NIC1117	NIC1303
133249	5446928	NIC1117	NIC1304
94395	5427701	NIC1117	NIC1306
117005	5489077	NIC1117	NIC1308
128176	5439367	NIC1117	NIC1351
129274	5471680	NIC1117	NIC1356
128556	5454260	NIC1117	NIC1373
103273	5478825	NIC1117	NIC1394
126013	5482818	NIC1117	NIC1407
129848	5488656	NIC1117	NIC1413
129145	5464581	NIC1117	NIC1414
129760	5489487	NIC1117	NIC1416
129909	5494774	NIC1117	NIC1418
109308	5472394	NIC1117	NIC1421
130205	5502323	NIC1117	NIC1423
128082	5443335	NIC1117	NIC1424
123349	5412529	NIC1117	NIC1442
439296	5351037	NIC1117	NIC146
128123	5444994	NIC1117	NIC1479
127324	5402034	NIC1117	NIC1480
124154	5331642	NIC1117	NIC1481
128556	5450341	NIC1117	NIC1482
125102	5361672	NIC1117	NIC1483
128694	5455478	NIC1117	NIC1485
440667	5367157	NIC1117	NIC149
124455	5467379	NIC1117	NIC1491
430816	5250227	NIC1117	NIC151
97757	5474145	NIC1117	NIC1524
100814	5469241	NIC1117	NIC1525
98871	5500048	NIC1117	NIC1527
99044	5507316	NIC1117	NIC1528
92593	5479013	NIC1117	NIC1529
438248	5348386	NIC1117	NIC153
97892	5472137	NIC1117	NIC1530
89268	5488454	NIC1117	NIC1533
100628	5477847	NIC1117	NIC1535
97138	5436807	NIC1117	NIC1537
403953	5346134	NIC1117	NIC1539
439431	5362220	NIC1117	NIC154
392404	5365639	NIC1117	NIC1540
439328	5356222	NIC1117	NIC155
62468	5490522	NIC1117	NIC1552
439033	5352955	NIC1117	NIC156
403619	5338129	NIC1117	NIC1562
432466	5270469	NIC1117	NIC157
438447	5348908	NIC1117	NIC158
389650	5334945	NIC1117	NIC1589
404070	5357939	NIC1117	NIC1590
393492	5363543	NIC1117	NIC1591
387070	5346813	NIC1117	NIC1593
401056	5369129	NIC1117	NIC1595
394704	5351534	NIC1117	NIC1598
439875	5359874	NIC1117	NIC160
404484	5356375	NIC1117	NIC1602
413059	5333691	NIC1117	NIC1607
440320	5362413	NIC1117	NIC161
439182	5346656	NIC1117	NIC1610
439865	5350310	NIC1117	NIC1618
440551	5366463	NIC1117	NIC162
404931	5361392	NIC1117	NIC1625
404603	5358088	NIC1117	NIC1626
70818	5506029	NIC1117	NIC1628
405132	5363915	NIC1117	NIC1629
438185	5349644	NIC1117	NIC163
404985	5362282	NIC1117	NIC1630
404277	5348658	NIC1117	NIC1631
435601	5280287	NIC1117	NIC1632
437295	5324486	NIC1117	NIC1633
439000	5352873	NIC1117	NIC1634
440501	5359409	NIC1117	NIC1635
440587	5369034	NIC1117	NIC164
407055	5394625	NIC1117	NIC1645
393667	5201996	NIC1117	NIC1660
400358	5336319	NIC1117	NIC1661
402817	5323226	NIC1117	NIC1662
403984	5334140	NIC1117	NIC1663
393200	5352813	NIC1117	NIC1664
394611	5366958	NIC1117	NIC1665
405088	5359990	NIC1117	NIC1666
404826	5357025	NIC1117	NIC1667
401198	5315124	NIC1117	NIC1668
404480	5359621	NIC1117	NIC1669
440185	5361261	NIC1117	NIC167
405636	5351915	NIC1117	NIC1681
62576	5503181	NIC1117	NIC1688
439796	5364877	NIC1117	NIC169
398235	5369057	NIC1117	NIC1692
404637	5370770	NIC1117	NIC1693
86178	5434859	NIC1117	NIC17
439412	5358875	NIC1117	NIC170
439319	5354422	NIC1117	NIC171
440408	5364453	NIC1117	NIC173
441162	5374701	NIC1117	NIC174
440906	5370576	NIC1117	NIC175
441327	5376829	NIC1117	NIC178
439482	5352398	NIC1117	NIC179
126523	5381456	NIC1117	NIC18
441201	5372815	NIC1117	NIC180
441059	5371837	NIC1117	NIC181
439476	5354295	NIC1117	NIC182
440819	5369837	NIC1117	NIC185
438697	5356141	NIC1117	NIC186
98208	5517866	NIC1117	NIC187
102183	5513913	NIC1117	NIC188
389250	5349530	NIC1117	NIC19
106115	5522148	NIC1117	NIC191
392348	5343955	NIC1117	NIC20
440089	5360229	NIC1117	NIC208
440997	5370219	NIC1117	NIC209
440317	5368860	NIC1117	NIC2093
430283	5286391	NIC1117	NIC2096
439972	5361102	NIC1117	NIC2097
440789	5375144	NIC1117	NIC2098
386900	5291139	NIC1117	NIC21
440552	5368525	NIC1117	NIC2103
439969	5361820	NIC1117	NIC2112
433212	5321005	NIC1117	NIC2182
431260	5294909	NIC1117	NIC2184
428497	5251290	NIC1117	NIC2189
439829	5365617	NIC1117	NIC2190
433544	5326316	NIC1117	NIC2191
430852	5281783	NIC1117	NIC2192
439999	5368499	NIC1117	NIC2193
431022	5292361	NIC1117	NIC2194
440955	5374688	NIC1117	NIC2195
433296	5313162	NIC1117	NIC2196
440151	5369302	NIC1117	NIC2197
434593	5332800	NIC1117	NIC2198
430870	5285066	NIC1117	NIC2199
392911	5372925	NIC1117	NIC22
433541	5322095	NIC1117	NIC2200
129215	5474796	NIC1117	NIC23
128736	5470408	NIC1117	NIC2356
121851	5481327	NIC1117	NIC2358
121758	5476779	NIC1117	NIC2359
125049	5463955	NIC1117	NIC2369
440660	5371779	NIC1117	NIC243
87839	5379528	NIC1117	NIC248
98189	5450728	NIC1117	NIC250
75163	5523424	NIC1117	NIC2521
74985	5517553	NIC1117	NIC2522
74985	5516674	NIC1117	NIC2526
75309	5528446	NIC1117	NIC2527
437730	5328600	NIC1117	NIC253
439549	5282743	NIC1117	NIC254
129436	5479496	NIC1117	NIC28
129577	5481380	NIC1117	NIC29
121456	5474542	NIC1117	NIC292
129415	5477628	NIC1117	NIC30
128663	5461890	NIC1117	NIC301
120694	5433210	NIC1117	NIC302
128413	5455059	NIC1117	NIC303
117361	5415370	NIC1117	NIC309
125633	5341118	NIC1117	NIC317
128928	5466503	NIC1117	NIC32
128788	5468227	NIC1117	NIC323
121688	5485544	NIC1117	NIC325
132677	5477217	NIC1117	NIC327
127677	5446322	NIC1117	NIC329
128243	5480056	NIC1117	NIC330
121979	5453233	NIC1117	NIC331
122074	5443974	NIC1117	NIC332
131961	5470867	NIC1117	NIC333
93355	5494317	NIC1117	NIC340
128144	5433578	NIC1117	NIC341
62383	5517457	NIC1117	NIC343
128462	5453085	NIC1117	NIC358
129328	5477927	NIC1117	NIC36
127948	5410029	NIC1117	NIC362
128443	5444125	NIC1117	NIC367
120760	5421931	NIC1117	NIC368
121492	5471914	NIC1117	NIC369
129019	5472068	NIC1117	NIC37
121661	5471334	NIC1117	NIC373
128132	5444484	NIC1117	NIC377
128329	5458438	NIC1117	NIC38
93682	5510788	NIC1117	NIC392
434696	5280988	NIC1117	NIC398
127709	5447019	NIC1117	NIC399
129303	5476939	NIC1117	NIC40
123306	5446245	NIC1117	NIC400
124426	5271661	NIC1117	NIC402
121999	5484104	NIC1117	NIC419
121836	5229891	NIC1117	NIC442
426750	5191107	NIC1117	NIC498
440730	5369252	NIC1117	NIC5
404876	5368640	NIC1117	NIC504
399908	5311139	NIC1117	NIC505
437445	5326453	NIC1117	NIC507
427129	5188815	NIC1117	NIC509
434942	5278281	NIC1117	NIC510
396199	5263228	NIC1117	NIC518
402822	5358654	NIC1117	NIC519
100446	5427913	NIC1117	NIC532
127824	5479909	NIC1117	NIC541
97534	5512755	NIC1117	NIC549
88911	5497301	NIC1117	NIC552
126801	5473580	NIC1117	NIC553
126812	5472585	NIC1117	NIC554
98740	5476828	NIC1117	NIC555
97801	5484991	NIC1117	NIC556
97765	5434800	NIC1117	NIC557
97477	5452751	NIC1117	NIC558
88347	5413246	NIC1117	NIC561
98364	5425752	NIC1117	NIC574
99889	5479796	NIC1117	NIC576
101154	5516130	NIC1117	NIC578
97919	5346664	NIC1117	NIC582
100180	5491617	NIC1117	NIC583
113454	5511443	NIC1117	NIC590
93681	5434556	NIC1117	NIC593
98828	5403995	NIC1117	NIC596
99809	5432554	NIC1117	NIC597
98693	5362589	NIC1117	NIC599
441088	5371999	NIC1117	NIC6
117421	5510319	NIC1117	NIC60
81713	5527513	NIC1117	NIC61
112981	5455439	NIC1117	NIC62
79642	5418577	NIC1117	NIC63
116963	5498881	NIC1117	NIC64
126083	5371380	NIC1117	NIC65
129150	5473837	NIC1117	NIC66
129701	5483056	NIC1117	NIC67
125904	5357598	NIC1117	NIC68
128775	5468125	NIC1117	NIC69
129420	5478917	NIC1117	NIC70
128800	5468774	NIC1117	NIC71
129396	5478419	NIC1117	NIC72
129009	5474832	NIC1117	NIC73
129001	5435166	NIC1117	NIC74
99402	5465522	NIC1117	NIC745
128926	5473374	NIC1117	NIC75
100318	5520329	NIC1117	NIC757
109103	5422736	NIC1117	NIC758
124513	5304540	NIC1117	NIC76
129005	5467326	NIC1117	NIC77
94579	5514591	NIC1117	NIC776
110823	5510961	NIC1117	NIC777
395527	5338247	NIC1117	NIC778
405282	5317038	NIC1117	NIC779
127627	5426778	NIC1117	NIC78
128955	5473397	NIC1117	NIC79
76356	5484890	NIC1117	NIC790
161838	5460307	NIC1117	NIC791
113669	5447547	NIC1117	NIC792
66063	5528353	NIC1117	NIC793
77968	5414307	NIC1117	NIC795
80505	5518892	NIC1117	NIC796
128453	5453405	NIC1117	NIC80
75713	5521587	NIC1117	NIC802
78874	5516219	NIC1117	NIC803
406048	5372621	NIC1117	NIC804
405895	5363988	NIC1117	NIC805
406118	5367632	NIC1117	NIC806
405768	5364175	NIC1117	NIC807
404953	5375903	NIC1117	NIC808
401836	5335296	NIC1117	NIC809
128872	5472792	NIC1117	NIC81
406010	5379451	NIC1117	NIC810
74859	5466279	NIC1117	NIC811
401032	5338270	NIC1117	NIC812
404497	5369011	NIC1117	NIC813
403155	5288541	NIC1117	NIC814
405061	5380564	NIC1117	NIC815
397436	5379900	NIC1117	NIC816
396824	5366879	NIC1117	NIC817
395203	5343785	NIC1117	NIC818
398648	5223758	NIC1117	NIC819
404137	5364446	NIC1117	NIC820
86817	5508529	NIC1117	NIC821
404450	5325555	NIC1117	NIC822
404845	5367115	NIC1117	NIC824
397317	5380320	NIC1117	NIC825
405889	5375672	NIC1117	NIC826
395623	5330528	NIC1117	NIC827
396568	5388864	NIC1117	NIC828
86982	5516187	NIC1117	NIC829
128894	5472386	NIC1117	NIC83
401827	5339134	NIC1117	NIC839
128956	5472530	NIC1117	NIC84
400826	5318031	NIC1117	NIC850
128874	5469373	NIC1117	NIC86
404918	5364561	NIC1117	NIC863
402949	5342010	NIC1117	NIC864
404071	5354074	NIC1117	NIC865
129244	5474334	NIC1117	NIC87
73144	5437035	NIC1117	NIC871
402926	5337555	NIC1117	NIC876
401323	5322897	NIC1117	NIC877
402221	5316437	NIC1117	NIC879
129271	5477778	NIC1117	NIC88
73914	5444625	NIC1117	NIC883
399082	5274742	NIC1117	NIC884
73958	5436812	NIC1117	NIC888
402549	5351831	NIC1117	NIC889
129011	5475145	NIC1117	NIC89
399242	5290454	NIC1117	NIC890
424295	5286327	NIC1117	NIC893
403036	5334378	NIC1117	NIC896
405905	5374371	NIC1117	NIC897
432111	5246686	NIC1117	NIC899
83033	5446556	NIC1117	NIC900
84085	5504908	NIC1117	NIC901
82809	5428142	NIC1117	NIC902
89079	5492158	NIC1117	NIC906
69067	5312649	NIC1117	NIC911
125277	5318461	NIC1117	NIC914
128223	5442874	NIC1117	NIC919
127833	5437824	NIC1117	NIC93
129039	5470246	NIC1117	NIC95
125665	5499894	NIC1117	NIC96
129154	5478618	NIC1117	NIC97
127249	5410743	NIC1117	NIC973
128448	5455300	NIC1117	NIC974
128332	5457147	NIC1117	NIC979
126449	5375352	NIC1117	NIC98
128864	5469107	NIC1117	NIC981
126261	5346160	NIC1117	NIC982
65164	5493152	NIC1117	NIC984
81721	5465326	NIC1117	NIC985
127868	5439027	NIC1117	NIC998
78104	5522690	NIC1117	PB420
411267	4995133	NIC1117	PB800
435034	5299246	NIC1117	PB826
440784	5377442	NIC1117	PB857
436024	5327188	NIC1117	PB858
438111	5348092	NIC1117	PB859
70457	5529509	NIC1117	PE887
156678	5441641	NIC1117	QG1002
130802	5439597	NIC1117	QG1005
145835	5455730	NIC1117	QG1007
439801	5356313	NIC1117	QG106
439089	5357691	NIC1117	QG107
439662	5364771	NIC1117	QG108
432149	5257467	NIC1117	QG109
441168	5373760	NIC1117	QG110
146139	5477155	NIC1117	QG1100
145684	5454859	NIC1117	QG1101
146059	5474471	NIC1117	QG1102
145784	5461428	NIC1117	QG1103
145098	5453859	NIC1117	QG1104
146077	5478286	NIC1117	QG1105
145855	5470109	NIC1117	QG1106
144262	5426513	NIC1117	QG1107
144720	5443357	NIC1117	QG1108
144218	5426474	NIC1117	QG1109
440403	5366932	NIC1117	QG111
144937	5458138	NIC1117	QG1111
144550	5422797	NIC1117	QG1113
145746	5467350	NIC1117	QG1114
437418	5318196	NIC1117	QG112
146013	5465408	NIC1117	QG1120
144876	5444425	NIC1117	QG1124
146307	5440429	NIC1117	QG1125
146790	5496232	NIC1117	QG1126
142266	5398408	NIC1117	QG1127
145265	5445346	NIC1117	QG1128
146059	5475416	NIC1117	QG1129
436532	5315758	NIC1117	QG113
142767	5376816	NIC1117	QG1130
144688	5412620	NIC1117	QG1131
157092	5447064	NIC1117	QG1132
155712	5409814	NIC1117	QG1134
156683	5434680	NIC1117	QG1139
429957	5237579	NIC1117	QG114
130369	5465780	NIC1117	QG1141
155699	5408880	NIC1117	QG1142
127841	5385424	NIC1117	QG1143
155057	5389571	NIC1117	QG1144
157166	5447016	NIC1117	QG1145
157288	5452022	NIC1117	QG1146
156657	5436159	NIC1117	QG1148
155431	5390659	NIC1117	QG1149
433641	5293054	NIC1117	QG115
157179	5452012	NIC1117	QG1150
157184	5451450	NIC1117	QG1151
156136	5422032	NIC1117	QG1152
155381	5383320	NIC1117	QG1153
156365	5424540	NIC1117	QG1154
130973	5453711	NIC1117	QG1155
156589	5431312	NIC1117	QG1156
439197	5333722	NIC1117	QG116
437055	5338268	NIC1117	QG117
437497	5331041	NIC1117	QG118
438955	5357366	NIC1117	QG119
432980	5279350	NIC1117	QG120
439289	5360062	NIC1117	QG121
70362	5479064	NIC1117	QG128
70200	5474424	NIC1117	QG129
71018	5509000	NIC1117	QG130
89144	5444857	NIC1117	QG132
394825	5380973	NIC1117	QG133
155319	5411465	NIC1117	QG2615
155620	5424209	NIC1117	QG2616
155969	5431920	NIC1117	QG2617
154155	5389092	NIC1117	QG2618
141374	5405262	NIC1117	QG2621
142167	5431934	NIC1117	QG2622
156632	5443166	NIC1117	QG2623
157290	5459785	NIC1117	QG2624
155456	5417545	NIC1117	QG2630
153476	5371073	NIC1117	QG2631
140292	5448910	NIC1117	QG2639
142726	5477252	NIC1117	QG2640
150676	5473923	NIC1117	QG2641
157706	5460763	NIC1117	QG2647
144179	5483117	NIC1117	QG2648
134969	5411095	NIC1117	QG2649
131233	5428713	NIC1117	QG2657
133241	5345409	NIC1117	QG2658
142734	5477156	NIC1117	QG2659
137976	5485305	NIC1117	QG2660
138073	5488976	NIC1117	QG2663
138133	5488515	NIC1117	QG2664
157977	5466761	NIC1117	QG2665
155326	5413242	NIC1117	QG2666
141378	5420664	NIC1117	QG2667
136582	5453566	NIC1117	QG2668
141962	5429140	NIC1117	QG2669
132499	5317241	NIC1117	QG2671
137997	5486404	NIC1117	QG2673
131567	5437209	NIC1117	QG2674
142183	5442844	NIC1117	QG2677
141750	5425455	NIC1117	QG2678
135362	5429305	NIC1117	QG2682
131865	5445872	NIC1117	QG2683
145432	5324713	NIC1117	QG2684
149128	5426074	NIC1117	QG2685
137131	5470714	NIC1117	QG2686
154091	5370610	NIC1117	QG2689
152964	5347188	NIC1117	QG2690
142200	5444148	NIC1117	QG2691
155795	5429511	NIC1117	QG2692
137475	5485976	NIC1117	QG2693
136149	5449887	NIC1117	QG2694
135911	5445506	NIC1117	QG2695
140545	5448630	NIC1117	QG2714
137568	5420258	NIC1117	QG2717
138537	5446124	NIC1117	QG2718
139905	5432301	NIC1117	QG2728
139607	5422364	NIC1117	QG2729
138731	5400502	NIC1117	QG2730
140260	5445162	NIC1117	QG2731
138220	5381883	NIC1117	QG2734
138318	5380686	NIC1117	QG2735
140524	5453923	NIC1117	QG2736
146271	5442281	NIC1117	QG2737
146661	5462571	NIC1117	QG2738
145874	5440064	NIC1117	QG2739
143814	5390928	NIC1117	QG2740
146032	5443731	NIC1117	QG2741
145717	5438672	NIC1117	QG2742
157195	5458259	NIC1117	QG2752
139994	5443213	NIC1117	QG2777
136414	5372469	NIC1117	QG2778
138438	5436896	NIC1117	QG2779
137182	5399352	NIC1117	QG2780
140135	5482535	NIC1117	QG2781
143027	5376678	NIC1117	QG2782
139185	5415274	NIC1117	QG2784
58254	5503416	NIC1117	QG2814
58134	5497689	NIC1117	QG2815
83145	5486586	NIC1117	QG2819
83733	5512674	NIC1117	QG2820
61586	5481748	NIC1117	QG2848
63489	5512038	NIC1117	QG2849
180373	5437341	NIC1117	QG2880
64807	5505535	NIC1117	QG2881
62660	5402310	NIC1117	QG2882
63445	5446778	NIC1117	QG2883
184226	5429036	NIC1117	QG2884
183060	5387424	NIC1117	QG2885
182364	5417126	NIC1117	QG2886
183605	5444666	NIC1117	QG2887
183086	5438495	NIC1117	QG2888
182794	5397764	NIC1117	QG2889
888522	5207379	NIC1117	QG2890
888636	5211441	NIC1117	QG2891
183094	5431814	NIC1117	QG2892
890664	5241484	NIC1117	QG2893
182947	5422117	NIC1117	QG2894
181752	5410652	NIC1117	QG2895
183533	5443943	NIC1117	QG2900
183234	5440902	NIC1117	QG2901
181203	5456478	NIC1117	QG2902
183553	5425072	NIC1117	QG2903
178830	5417241	NIC1117	QG2906
885661	5215689	NIC1117	QG2908
180949	5451823	NIC1117	QG2909
87176	5495449	NIC1117	QG2910
887761	5201422	NIC1117	QG2919
879411	5112660	NIC1117	QG2920
178720	5415139	NIC1117	QG2921
179922	5446637	NIC1117	QG2922
182094	5429540	NIC1117	QG2923
180359	5354349	NIC1117	QG2924
182711	5432704	NIC1117	QG2925
182730	5432951	NIC1117	QG2926
129217	5486534	NIC1117	QG2963
129045	5477142	NIC1117	QG2964
116175	5473673	NIC1117	QG2966
145097	5448153	NIC1117	QG2967
144661	5405591	NIC1117	QG2968
145507	5482843	NIC1117	QG2969
144770	5466321	NIC1117	QG2970
144636	5455504	NIC1117	QG2971
136731	5416350	NIC1117	QG2972
144427	5481391	NIC1117	QG2996
146004	5467278	NIC1117	QG3002
145491	5457796	NIC1117	QG3003
134658	5460944	NIC1117	QG3004
145085	5472550	NIC1117	QG3006
145352	5449484	NIC1117	QG3012
141397	5449896	NIC1117	QG3014
143956	5478079	NIC1117	QG3015
142703	5457241	NIC1117	QG3016
142384	5451168	NIC1117	QG3017
141470	5467954	NIC1117	QG3018
142157	5470709	NIC1117	QG3019
88937	5495108	NIC1117	QG3020
146788	5461437	NIC1117	QG3025
146283	5440164	NIC1117	QG3026
141972	5467950	NIC1117	QG3028
141381	5455479	NIC1117	QG3030
137451	5333630	NIC1117	QG3031
123660	5471749	NIC1117	QG3032
142201	5436075	NIC1117	QG3033
143024	5464508	NIC1117	QG3034
143449	5460858	NIC1117	QG3039
136063	5461987	NIC1117	QG3041
146397	5482062	NIC1117	QG3043
146087	5474648	NIC1117	QG3044
145769	5459788	NIC1117	QG3045
146256	5478071	NIC1117	QG3046
89117	5496753	NIC1117	QG3053
116636	5493137	NIC1117	QG3056
147781	5458412	NIC1117	QG3057
141789	5476469	NIC1117	QG3058
106350	5431221	NIC1117	QG3527
439118	5367401	NIC1117	QG3661
90590	5455356	NIC1117	QG3783
95784	5419758	NIC1117	QG3784
97393	5479329	NIC1117	QG3787
92312	5391162	NIC1117	QG3794
138435	5435314	NIC1117	QG3796
138154	5428246	NIC1117	QG3798
129207	5391659	NIC1117	QG3801
100520	5373538	NIC1117	QG3804
101314	5481704	NIC1117	QG3810
101006	5471112	NIC1117	QG3813
94552	5353079	NIC1117	QG3815
95726	5446514	NIC1117	QG3816
100415	5446034	NIC1117	QG3819
137199	5364019	NIC1117	QG3820
138484	5448990	NIC1117	QG3822
139480	5476275	NIC1117	QG3823
101879	5498391	NIC1117	QG3825
92026	5415568	NIC1117	QG3826
134573	5413016	NIC1117	QG3827
134154	5402298	NIC1117	QG3832
97764	5492258	NIC1117	QG3837
100576	5461233	NIC1117	QG3840
98980	5388986	NIC1117	QG3841
93394	5478094	NIC1117	QG3842
93508	5483638	NIC1117	QG3851
91107	5487203	NIC1117	QG3858
87717	5396645	NIC1117	QG3861
100728	5438847	NIC1117	QG3864
102550	5439089	NIC1117	QG3866
135528	5455430	NIC1117	QG3867
96655	5500543	NIC1117	QG3874
103989	5509518	NIC1117	QG3875
93772	5486415	NIC1117	QG3876
102007	5510736	NIC1117	QG3878
101179	5457705	NIC1117	QG3879
104484	5506555	NIC1117	QG3920
106713	5489731	NIC1117	QG3921
108669	5501817	NIC1117	QG3922
109070	5508826	NIC1117	QG3923
106773	5496638	NIC1117	QG3924
106531	5504880	NIC1117	QG3925
106816	5507895	NIC1117	QG3926
105879	5498541	NIC1117	QG3927
105373	5463421	NIC1117	QG3928
114813	5453475	NIC1117	QG3929
114737	5449494	NIC1117	QG3930
115510	5471779	NIC1117	QG3931
109445	5491018	NIC1117	QG3932
85372	5470467	NIC1117	QG3933
875886	5144101	NIC1117	QG4026
880865	5178928	NIC1117	QG4027
883562	5209933	NIC1117	QG4028
876213	5137253	NIC1117	QG4029
877134	5141102	NIC1117	QG4030
885664	5221404	NIC1117	QG4031
885487	5193538	NIC1117	QG4058
887313	5191043	NIC1117	QG4059
890123	5216986	NIC1117	QG4061
888930	5202562	NIC1117	QG4062
891172	5225602	NIC1117	QG4063
886888	5198962	NIC1117	QG4064
892200	5239018	NIC1117	QG4065
887371	5198622	NIC1117	QG4066
892818	5244856	NIC1117	QG4067
892381	5243484	NIC1117	QG4068
885857	5179230	NIC1117	QG4069
82483	5517640	NIC1117	QG4070
82340	5506224	NIC1117	QG4071
82268	5512222	NIC1117	QG4072
81914	5483722	NIC1117	QG4073
82065	5501973	NIC1117	QG4074
81945	5504345	NIC1117	QG4075
885667	5205584	NIC1117	QG4093
886398	5187209	NIC1117	QG4094
888382	5199176	NIC1117	QG4095
891870	5228149	NIC1117	QG4096
888189	5199724	NIC1117	QG4097
891321	5222106	NIC1117	QG4098
889724	5232787	NIC1117	QG4099
884083	5162221	NIC1117	QG4100
889011	5198351	NIC1117	QG4101
886464	5192373	NIC1117	QG4104
886588	5194125	NIC1117	QG4112
888836	5205502	NIC1117	QG4113
885894	5190970	NIC1117	QG4114
886543	5195983	NIC1117	QG4115
886089	5186689	NIC1117	QG4116
888822	5215786	NIC1117	QG4117
888507	5203041	NIC1117	QG4118
885421	5173029	NIC1117	QG4119
889284	5210719	NIC1117	QG4120
889859	5219159	NIC1117	QG4121
889369	5212198	NIC1117	QG4122
887677	5199237	NIC1117	QG4123
885538	5178240	NIC1117	QG4128
889153	5210370	NIC1117	QG4129
887482	5196650	NIC1117	QG4130
890092	5221688	NIC1117	QG4131
892228	5238112	NIC1117	QG4132
887375	5197990	NIC1117	QG4133
885556	5208953	NIC1117	QG4206
884646	5201208	NIC1117	QG4207
886124	5219444	NIC1117	QG4208
886424	5184612	NIC1117	QG4209
883395	5209522	NIC1117	QG4210
886366	5182844	NIC1117	QG4211
882057	5143609	NIC1117	QG4212
886082	5178133	NIC1117	QG4213
893623	5248774	NIC1117	QG4214
889360	5205930	NIC1117	QG4225
888432	5200378	NIC1117	QG4231
887063	5207911	NIC1117	QG4232
884781	5187955	NIC1117	QG4233
94614	5502138	NIC1117	QG4630
85347	5515065	NIC1117	QG4637
172742	5476757	NIC1117	QG4647
100096	5501502	NIC1117	QG4648
89144	4623505	NIC1117	QG4661
104224	5498915	NIC1117	QG4681
96922	5513386	NIC1117	QG4682
98969	5506943	NIC1117	QG4683
107206	5493172	NIC1117	QG4698
140937	5468965	NIC1117	QG4700
141811	5486296	NIC1117	QG4701
100045	5501349	NIC1117	QG4706
148654	5484541	NIC1117	QG4715
97418	5520074	NIC1117	QG4718
94632	5504501	NIC1117	QG4733
85625	5523345	NIC1117	QG4742
96775	5504636	NIC1117	QG4790
179039	5451109	NIC1117	QG4805
54050	5522217	NIC1117	QG4838
54167	5525383	NIC1117	QG4847
85603	5520669	NIC1117	QG4876
85274	5508893	NIC1117	QG4880
85259	5513019	NIC1117	QG4896
94222	5489483	NIC1117	QG4924
141277	5460074	NIC1117	QG4944
141204	5473476	NIC1117	QG4947
99531	5497543	NIC1117	QG4952
99537	5488877	NIC1117	QG4953
102228	5488212	NIC1117	QG4954
98842	5480008	NIC1117	QG4956
102614	5502022	NIC1117	QG4966
99142	5487345	NIC1117	QG4968
96782	5505448	NIC1117	QG4996
107219	5495066	NIC1117	QG5008
98459	5497107	NIC1117	QG5094
148689	5486734	NIC1117	QG5103
172047	5466435	NIC1117	QG5149
105565	5497733	NIC1117	QG5150
105488	5495458	NIC1117	QG5153
98580	5494361	NIC1117	QG5166
94176	5491703	NIC1117	QG5169
94272	5492508	NIC1117	QG5170
98285	5489651	NIC1117	QG5179
94489	5495189	NIC1117	QG5180
103965	5494712	NIC1117	QG5187
94404	5493756	NIC1117	QG5197
94679	5502632	NIC1117	QG5198
98917	5504859	NIC1117	QG5205
96140	5479628	NIC1117	QG5277
97042	5514287	NIC1117	QG5284
97187	5516341	NIC1117	QG5286
96637	5503396	NIC1117	QG5290
107467	5498842	NIC1117	QG5295
99627	5498538	NIC1117	QG5300
96977	5507189	NIC1117	QG5314
95115	5508731	NIC1117	QG5348
99588	5498392	NIC1117	QG5351
98131	5483417	NIC1117	QG5369
99217	5482455	NIC1117	QG5406
437434	5319458	NIC1117	QG547
148420	5478514	NIC1117	QG5471
148846	5489100	NIC1117	QG5474
144342	5482094	NIC1117	QG5485
84603	5517946	NIC1117	QG5488
108334	5492216	NIC1117	QG550
96436	5497495	NIC1117	QG5506
107775	5504258	NIC1117	QG5507
143812	5469309	NIC1117	QG5512
97354	5499554	NIC1117	QG5525
107709	5504311	NIC1117	QG5531
107709	5502722	NIC1117	QG5534
107009	5484155	NIC1117	QG5539
94274	5490417	NIC1117	QG5556
98858	5502880	NIC1117	QG5577
106299	5506652	NIC1117	QG5578
106176	5505721	NIC1117	QG5579
148359	5464098	NIC1117	QG5580
148735	5473746	NIC1117	QG5581
148885	5479067	NIC1117	QG5582
162857	5488311	NIC1117	QG5589
144826	5483489	NIC1117	QG5603
144398	5471111	NIC1117	QG5604
96017	5490050	NIC1117	QG5611
104483	5499653	NIC1117	QG5612
98952	5503196	NIC1117	QG5631
105861	5492790	NIC1117	QG5632
106242	5508614	NIC1117	QG5633
103584	5473802	NIC1117	QG5657
434433	5286893	NIC1117	QG570
437122	5305990	NIC1117	QG571
432528	5259611	NIC1117	QG572
430049	5229394	NIC1117	QG573
425711	5177074	NIC1117	QG574
439412	5339600	NIC1117	QG575
431395	5239479	NIC1117	QG576
438469	5329389	NIC1117	QG577
427439	5193102	NIC1117	QG578
436300	5287697	NIC1117	QG579
116297	5481516	NIC1117	QG580
439436	5339849	NIC1117	QG581
438264	5336070	NIC1117	QG584
438284	5336783	NIC1117	QG585
439814	5357439	NIC1117	QG586
442346	5375299	NIC1117	QG587
442524	5378987	NIC1117	QG588
442631	5379278	NIC1117	QG589
132508	5485614	NIC1117	QG700
156932	5452430	NIC1117	QG723
155870	5418272	NIC1117	QG724
149871	5447020	NIC1117	QG725
130457	5455807	NIC1117	QG726
132103	5434097	NIC1117	QG727
125136	5438188	NIC1117	QG728
139602	5370502	NIC1117	QG730
136943	5405766	NIC1117	QG731
131113	5441812	NIC1117	QG733
152738	5373351	NIC1117	QG734
138907	5448446	NIC1117	QG735
140310	5443300	NIC1117	QG736
132045	5457689	NIC1117	QG737
156931	5440237	NIC1117	QG738
136539	5461046	NIC1117	QG739
155912	5463669	NIC1117	QG740
140410	5447695	NIC1117	QG741
140136	5434352	NIC1117	QG742
140776	5458847	NIC1117	QG743
143763	5411960	NIC1117	QG744
144017	5413417	NIC1117	QG745
144723	5407132	NIC1117	QG746
133824	5440436	NIC1117	QG747
134209	5452172	NIC1117	QG748
131564	5357510	NIC1117	QG749
134065	5430915	NIC1117	QG750
141693	5478176	NIC1117	QG752
133402	5421031	NIC1117	QG753
134150	5452529	NIC1117	QG754
133977	5443730	NIC1117	QG755
142257	5440907	NIC1117	QG756
139739	5334140	NIC1117	QG757
133878	5432693	NIC1117	QG758
132685	5389711	NIC1117	QG759
127288	5404994	NIC1117	QG760
127209	5433564	NIC1117	QG761
134118	5448408	NIC1117	QG762
133591	5441149	NIC1117	QG763
140582	5406997	NIC1117	QG764
139762	5417281	NIC1117	QG765
133301	5422765	NIC1117	QG766
138934	5387889	NIC1117	QG767
133484	5353664	NIC1117	QG769
152850	5399931	NIC1117	QG770
140681	5454247	NIC1117	QG771
139055	5397113	NIC1117	QG773
155525	5416451	NIC1117	QG774
155122	5408172	NIC1117	QG775
138169	5436988	NIC1117	QG776
148825	5422394	NIC1117	QG777
141218	5407371	NIC1117	QG778
120955	5413888	NIC1117	QG779
127381	5469942	NIC1117	QG780
125508	5461693	NIC1117	QG781
145773	5304924	NIC1117	QG782
142159	5433506	NIC1117	QG783
150126	5458705	NIC1117	QG784
142699	5445763	NIC1117	QG785
142161	5443327	NIC1117	QG786
131075	5427830	NIC1117	QG787
133492	5438858	NIC1117	QG788
142932	5428746	NIC1117	QG789
140313	5384290	NIC1117	QG790
142585	5449241	NIC1117	QG791
141277	5418361	NIC1117	QG792
124292	5434448	NIC1117	QG793
122137	5423237	NIC1117	QG794
122549	5448302	NIC1117	QG795
147353	5459566	NIC1117	QG796
143232	5445653	NIC1117	QG797
137238	5397494	NIC1117	QG798
146125	5421988	NIC1117	QG799
124885	5456946	NIC1117	QG802
143060	5321159	NIC1117	QG803
152771	5438428	NIC1117	QG804
144739	5381372	NIC1117	QG805
132498	5445896	NIC1117	QG806
137270	5422964	NIC1117	QG807
138758	5432396	NIC1117	QG808
157601	5463262	NIC1117	QG809
148912	5428912	NIC1117	QG810
147199	5422020	NIC1117	QG811
131382	5386043	NIC1117	QG812
125008	5448107	NIC1117	QG813
138150	5424935	NIC1117	QG814
146327	5432508	NIC1117	QG815
141217	5416114	NIC1117	QG816
145667	5420713	NIC1117	QG819
154423	5382978	NIC1117	QG822
124055	5412681	NIC1117	QG824
125059	5452367	NIC1117	QG825
124940	5445436	NIC1117	QG826
133626	5391796	NIC1117	QG827
132387	5410392	NIC1117	QG828
139598	5422220	NIC1117	QG829
126496	5483234	NIC1117	QG830
132418	5401424	NIC1117	QG831
148075	5376330	NIC1117	QG832
124643	5389436	NIC1117	QG833
144340	5438114	NIC1117	QG854
154364	5450669	NIC1117	QG855
138330	5439972	NIC1117	QG856
140172	5481771	NIC1117	QG857
154466	5448861	NIC1117	QG858
153100	5405678	NIC1117	QG859
127912	5343055	NIC1117	QG860
132065	5432834	NIC1117	QG861
155061	5437765	NIC1117	QG864
139650	5466871	NIC1117	QG865
128402	5477376	NIC1117	QG866
129758	5440832	NIC1117	QG867
129830	5429447	NIC1117	QG868
126906	5415752	NIC1117	QG869
136688	5461106	NIC1117	QG870
136259	5447122	NIC1117	QG872
129431	5369665	NIC1117	QG873
125932	5473368	NIC1117	QG874
152307	5358004	NIC1117	QG875
142886	5380383	NIC1117	QG876
132017	5407330	NIC1117	QG877
129024	5418370	NIC1117	QG878
131959	5459030	NIC1117	QG879
136790	5334901	NIC1117	QG880
127622	5435236	NIC1117	QG881
144727	5391653	NIC1117	QG882
145917	5421570	NIC1117	QG883
144083	5389442	NIC1117	QG884
132685	5415499	NIC1117	QG885
132729	5426271	NIC1117	QG886
134139	5460300	NIC1117	QG887
146888	5446642	NIC1117	QG888
145001	5411210	NIC1117	QG889
145004	5400779	NIC1117	QG890
144865	5455348	NIC1117	QG923
140147	5448702	NIC1117	QG924
139824	5445468	NIC1117	QG925
139712	5441278	NIC1117	QG926
89975	5457831	NIC1117	QG927
130129	5398777	NIC1117	QG928
145857	5465036	NIC1117	QG930
140625	5463858	NIC1117	QG931
144408	5422673	NIC1117	QG932
145537	5430304	NIC1117	QG933
148153	5394835	NIC1117	QG934
142819	5447209	NIC1117	QG936
142903	5450580	NIC1117	QG937
145439	5468100	NIC1117	QG938
140699	5470361	NIC1117	QG939
145121	5394661	NIC1117	QG941
145616	5412100	NIC1117	QG944
143356	5389216	NIC1117	QG945
146077	5446457	NIC1117	QG946
138226	5464949	NIC1117	QG947
127775	5430202	NIC1117	QG948
126427	5486008	NIC1117	QG949
125637	5454233	NIC1117	QG950
126322	5490515	NIC1117	QG951
130882	5404028	NIC1117	QG952
147912	5465002	NIC1117	QG973
146199	5480951	NIC1117	QG977
147542	5455496	NIC1117	QG978
149944	5444315	NIC1117	QG979
132472	5455258	NIC1117	QG980
134002	5442023	NIC1117	QG982
131972	5378469	NIC1117	QG983
144961	5414514	NIC1117	QG985
126242	5477802	NIC1117	QG986
143879	5402345	NIC1117	QG988
126390	5424795	NIC1117	QG991
126667	5430758	NIC1117	QG992
156088	5420151	NIC1117	QG993
145975	5472657	NIC1117	QG994
128712	5484185	NIC1117	QG995
125349	5458620	NIC1117	QG996
141914	5455889	NIC1117	QG997
141469	5484052	NIC1117	QG998
435187	5358448	NIC1117	QR24
436782	5356008	NIC1117	QR25
101056	5547210	NIC1117	QX1410
438967	5350414	NIC1117	QX1414
434840	5297488	NIC1117	QX1545
429989	5231166	NIC1117	QX1547
82842	5495719	NIC1117	QX1795
73844	5487453	NIC1117	QX1796
399352	5314723	NIC1117	QX1797
313244	5313974	NIC1117	QX1798
81905	5416009	NIC1117	QX1800
86180	5514404	NIC1117	QX1801
69880	5507044	NIC1117	QX1802
85696	5496600	NIC1117	QX1803
78887	5457249	NIC1117	QX1804
439871	5359476	NIC1117	SOW18
438199	5356245	NIC1117	SOW21
439746	5353680	NIC1117	SOW22
77346	5507430	NIC1117	TT3407
66780	5527316	NIC1117	TT3408
77745	5526573	NIC1117	TT3411
405696	5378268	NIC1117	TWN1772
395114	5361781	NIC1117	TWN1824
386052	5288296	NIC1117	TWN1899
405180	5380120	NIC1117	TWN1907
402638	5349725	NIC1117	TWN2919
399825	5301943	NIC1117	TWN3077
406061	5378423	NIC1117	UH1
116328	5455118	NIC1117	VSL2201
869739	5260508	NIC1117	VSL2207
147690	5440802	NIC1117	VSL2208
868970	5254985	NIC1117	VSL2209
93147	5500997	NIC1117	VSL2210
148183	5460256	NIC1117	VSL2211
92662	5510070	NIC1117	VSL2212
148712	5468359	NIC1117	VSL2213
127778	5472520	NIC1117	VSL2215
141790	5469583	NIC1117	VSL2216
193173	5441719	NIC1117	VSL2217
85054	5493046	NIC1117	VSL2219
77280	5465320	NIC1117	VT847
425220	5372276	NIC1117	VX34
96114	5512082	NIC1117	XZ1204
123373	5473173	NIC1117	XZ1205
119991	5483101	NIC1117	XZ1206
81920	5467119	NIC1117	XZ1207
78272	5525034	NIC1117	XZ1208
78290	5529150	NIC1117	XZ1209
84362	5511986	NIC1117	XZ1210
95883	5503961	NIC1117	XZ1211
75276	5521907	NIC1117	XZ1212
75116	5516219	NIC1117	XZ1213
67136	5524042	NIC1117	XZ1731
79689	5523795	NIC1117	XZ1732
79648	5521761	NIC1117	XZ1733
404052	5354226	NIC1117	YR88
184985	5451258	NIC1117	ZZY0992
74444	5487082	NIC1117	ZZY1034
79004	5525330	NIC1117	ZZY1075
183256	5428062	NIC1117	ZZY1123
68228	5528194	NIC1117	ZZY1130
68180	5528268	NIC1117	ZZY405
138636	5470629	NIC1118	NIC1123
129182	5470468	NIC1118	NIC1124
129862	5436925	NIC1118	NIC1125
124066	5439609	NIC1118	NIC1131
136202	5343712	NIC1118	NIC1134
125093	5389733	NIC1118	NIC1135
130823	5473589	NIC1118	NIC1138
122967	5381640	NIC1118	NIC1139
122207	5475871	NIC1118	NIC1141
124716	5452646	NIC1118	NIC1143
104430	5534584	NIC1118	NIC115
127660	5403955	NIC1118	NIC1154
129154	5482451	NIC1118	NIC1158
102503	5448665	NIC1118	NIC116
102422	5536282	NIC1118	NIC117
122658	5352806	NIC1118	NIC1182
125210	5488916	NIC1118	NIC1183
114617	5293101	NIC1118	NIC1185
124614	5455566	NIC1118	NIC1186
137528	5446745	NIC1118	NIC1189
104560	5530539	NIC1118	NIC119
120845	5470738	NIC1118	NIC1190
84310	5514201	NIC1118	NIC1202
83937	5481350	NIC1118	NIC1203
90564	5493047	NIC1118	NIC1204
403809	5370200	NIC1118	NIC1205
83369	5449240	NIC1118	NIC1206
83937	5496951	NIC1118	NIC1217
84109	5508449	NIC1118	NIC1218
83608	5481409	NIC1118	NIC1219
399261	5312651	NIC1118	NIC1220
77965	5420310	NIC1118	NIC1221
101446	5548061	NIC1118	NIC123
127359	5416054	NIC1118	NIC1261
125508	5306982	NIC1118	NIC1266
103261	5513405	NIC1118	NIC1267
122914	5309808	NIC1118	NIC1273
102600	5498367	NIC1118	NIC1274
124277	5444235	NIC1118	NIC1279
124635	5501790	NIC1118	NIC1283
128388	5485288	NIC1118	NIC1287
129917	5488273	NIC1118	NIC1288
129455	5513191	NIC1118	NIC1289
129661	5518405	NIC1118	NIC1292
126837	5443722	NIC1118	NIC1295
127976	5469353	NIC1118	NIC1296
118159	5479748	NIC1118	NIC1302
128108	5478404	NIC1118	NIC1303
132891	5466454	NIC1118	NIC1304
94027	5448561	NIC1118	NIC1306
116631	5506887	NIC1118	NIC1308
128013	5458527	NIC1118	NIC1351
129066	5489675	NIC1118	NIC1356
128378	5473526	NIC1118	NIC1373
102824	5497715	NIC1118	NIC1394
125620	5500930	NIC1118	NIC1407
129497	5505981	NIC1118	NIC1413
128830	5483064	NIC1118	NIC1414
129415	5507130	NIC1118	NIC1416
129538	5512231	NIC1118	NIC1418
108948	5491682	NIC1118	NIC1421
129834	5519229	NIC1118	NIC1423
127930	5462905	NIC1118	NIC1424
122924	5432840	NIC1118	NIC1442
440174	5370098	NIC1118	NIC146
127992	5464666	NIC1118	NIC1479
127192	5422034	NIC1118	NIC1480
124080	5353259	NIC1118	NIC1481
128388	5469398	NIC1118	NIC1482
125097	5384530	NIC1118	NIC1483
128508	5474255	NIC1118	NIC1485
441447	5385441	NIC1118	NIC149
124024	5486941	NIC1118	NIC1491
432003	5272796	NIC1118	NIC151
97449	5494610	NIC1118	NIC1524
100342	5487617	NIC1118	NIC1525
98438	5517848	NIC1118	NIC1527
98612	5524720	NIC1118	NIC1528
92235	5498362	NIC1118	NIC1529
439179	5368240	NIC1118	NIC153
97540	5491409	NIC1118	NIC1530
88790	5507011	NIC1118	NIC1533
100304	5496099	NIC1118	NIC1535
96822	5457076	NIC1118	NIC1537
404711	5365534	NIC1118	NIC1539
440331	5381543	NIC1118	NIC154
393062	5384020	NIC1118	NIC1540
440275	5375576	NIC1118	NIC155
62157	5509488	NIC1118	NIC1552
439929	5372258	NIC1118	NIC156
404498	5358511	NIC1118	NIC1562
433602	5292483	NIC1118	NIC157
439378	5368529	NIC1118	NIC158
390564	5354649	NIC1118	NIC1589
404756	5377337	NIC1118	NIC1590
394257	5382535	NIC1118	NIC1591
387984	5366231	NIC1118	NIC1593
401829	5387996	NIC1118	NIC1595
395616	5372207	NIC1118	NIC1598
440727	5378887	NIC1118	NIC160
405256	5375494	NIC1118	NIC1602
413826	5354044	NIC1118	NIC1607
441136	5381216	NIC1118	NIC161
440044	5365756	NIC1118	NIC1610
440700	5368175	NIC1118	NIC1618
441381	5385060	NIC1118	NIC162
405710	5380230	NIC1118	NIC1625
405415	5376854	NIC1118	NIC1626
70587	5525401	NIC1118	NIC1628
405794	5382671	NIC1118	NIC1629
439098	5369364	NIC1118	NIC163
405759	5380885	NIC1118	NIC1630
405026	5367821	NIC1118	NIC1631
436631	5300540	NIC1118	NIC1632
438369	5345189	NIC1118	NIC1633
439979	5372426	NIC1118	NIC1634
441431	5378036	NIC1118	NIC1635
441393	5387407	NIC1118	NIC164
407614	5412098	NIC1118	NIC1645
394612	5224090	NIC1118	NIC1660
401208	5356344	NIC1118	NIC1661
403595	5342934	NIC1118	NIC1662
404816	5353633	NIC1118	NIC1663
394003	5372114	NIC1118	NIC1664
395337	5385268	NIC1118	NIC1665
405851	5379052	NIC1118	NIC1666
405582	5376070	NIC1118	NIC1667
402033	5335346	NIC1118	NIC1668
405292	5379160	NIC1118	NIC1669
441049	5380225	NIC1118	NIC167
406355	5371425	NIC1118	NIC1681
62259	5522054	NIC1118	NIC1688
440646	5383641	NIC1118	NIC169
398864	5387745	NIC1118	NIC1692
405316	5389629	NIC1118	NIC1693
85872	5456087	NIC1118	NIC17
440309	5378100	NIC1118	NIC170
440217	5373452	NIC1118	NIC171
441215	5382929	NIC1118	NIC173
441980	5392972	NIC1118	NIC174
441704	5388988	NIC1118	NIC175
442071	5394754	NIC1118	NIC178
440354	5371579	NIC1118	NIC179
126454	5403141	NIC1118	NIC18
442006	5391063	NIC1118	NIC180
441849	5390024	NIC1118	NIC181
440358	5373363	NIC1118	NIC182
441605	5388102	NIC1118	NIC185
439565	5375389	NIC1118	NIC186
97713	5535122	NIC1118	NIC187
101696	5531106	NIC1118	NIC188
390035	5368703	NIC1118	NIC19
105638	5538842	NIC1118	NIC191
393265	5363752	NIC1118	NIC20
440910	5379010	NIC1118	NIC208
441780	5388535	NIC1118	NIC209
441136	5387440	NIC1118	NIC2093
431461	5308679	NIC1118	NIC2096
440818	5379872	NIC1118	NIC2097
441577	5393359	NIC1118	NIC2098
387961	5312594	NIC1118	NIC21
441388	5387146	NIC1118	NIC2103
440772	5380251	NIC1118	NIC2112
434342	5342387	NIC1118	NIC2182
432445	5316754	NIC1118	NIC2184
429742	5273832	NIC1118	NIC2189
440644	5384190	NIC1118	NIC2190
434661	5347916	NIC1118	NIC2191
432044	5303805	NIC1118	NIC2192
440841	5387112	NIC1118	NIC2193
432189	5314275	NIC1118	NIC2194
441739	5392845	NIC1118	NIC2195
434381	5334510	NIC1118	NIC2196
440967	5387985	NIC1118	NIC2197
435649	5354100	NIC1118	NIC2198
432058	5307187	NIC1118	NIC2199
393679	5391255	NIC1118	NIC22
434672	5343684	NIC1118	NIC2200
129004	5492521	NIC1118	NIC23
128592	5489728	NIC1118	NIC2356
121700	5500157	NIC1118	NIC2358
121617	5495607	NIC1118	NIC2359
124892	5482308	NIC1118	NIC2369
441452	5389977	NIC1118	NIC243
87323	5391036	NIC1118	NIC248
97676	5470866	NIC1118	NIC250
74717	5541601	NIC1118	NIC2521
74570	5536524	NIC1118	NIC2522
74561	5535196	NIC1118	NIC2526
74832	5545238	NIC1118	NIC2527
438637	5347904	NIC1118	NIC253
440371	5296749	NIC1118	NIC254
129212	5496934	NIC1118	NIC28
129346	5498649	NIC1118	NIC29
121334	5493885	NIC1118	NIC292
129178	5495330	NIC1118	NIC30
128499	5481059	NIC1118	NIC301
120586	5453542	NIC1118	NIC302
128261	5474668	NIC1118	NIC303
116978	5436138	NIC1118	NIC309
125526	5361668	NIC1118	NIC317
128723	5485024	NIC1118	NIC32
128616	5486833	NIC1118	NIC323
121250	5504929	NIC1118	NIC325
132158	5496046	NIC1118	NIC327
127380	5466461	NIC1118	NIC329
127780	5498878	NIC1118	NIC330
121525	5472303	NIC1118	NIC331
121764	5463953	NIC1118	NIC332
131514	5489673	NIC1118	NIC333
92910	5512604	NIC1118	NIC340
128007	5453049	NIC1118	NIC341
62099	5535602	NIC1118	NIC343
128304	5472469	NIC1118	NIC358
129104	5495604	NIC1118	NIC36
127813	5429100	NIC1118	NIC362
128281	5462917	NIC1118	NIC367
120661	5441468	NIC1118	NIC368
121344	5490757	NIC1118	NIC369
128802	5490191	NIC1118	NIC37
121528	5490155	NIC1118	NIC373
127964	5463582	NIC1118	NIC377
128179	5478065	NIC1118	NIC38
93177	5527941	NIC1118	NIC392
435692	5301317	NIC1118	NIC398
127631	5467316	NIC1118	NIC399
129063	5494835	NIC1118	NIC40
123011	5466423	NIC1118	NIC400
124167	5286443	NIC1118	NIC402
121843	5502036	NIC1118	NIC419
121804	5252449	NIC1118	NIC442
427902	5213128	NIC1118	NIC498
441505	5387483	NIC1118	NIC5
405684	5387772	NIC1118	NIC504
400896	5332345	NIC1118	NIC505
438462	5346551	NIC1118	NIC507
428253	5210746	NIC1118	NIC509
435972	5297929	NIC1118	NIC510
397344	5286167	NIC1118	NIC518
403667	5378802	NIC1118	NIC519
99958	5448211	NIC1118	NIC532
127519	5498596	NIC1118	NIC541
96937	5528919	NIC1118	NIC549
88408	5516969	NIC1118	NIC552
126620	5493395	NIC1118	NIC553
126642	5492153	NIC1118	NIC554
98308	5493107	NIC1118	NIC555
97498	5505197	NIC1118	NIC556
97385	5450217	NIC1118	NIC557
97173	5473523	NIC1118	NIC558
87844	5430139	NIC1118	NIC561
97843	5444691	NIC1118	NIC574
99471	5500040	NIC1118	NIC576
100603	5532869	NIC1118	NIC578
97563	5365685	NIC1118	NIC582
99715	5507879	NIC1118	NIC583
112999	5528665	NIC1118	NIC590
93058	5444246	NIC1118	NIC593
98418	5423692	NIC1118	NIC596
99337	5449969	NIC1118	NIC597
98288	5381497	NIC1118	NIC599
441865	5390055	NIC1118	NIC6
116868	5527078	NIC1118	NIC60
81241	5544373	NIC1118	NIC61
112544	5476035	NIC1118	NIC62
79310	5440326	NIC1118	NIC63
116449	5516892	NIC1118	NIC64
126013	5393117	NIC1118	NIC65
128963	5491862	NIC1118	NIC66
129472	5500191	NIC1118	NIC67
125817	5378219	NIC1118	NIC68
128607	5486660	NIC1118	NIC69
129199	5496390	NIC1118	NIC70
128611	5487246	NIC1118	NIC71
129160	5496027	NIC1118	NIC72
128809	5492927	NIC1118	NIC73
128792	5452303	NIC1118	NIC74
99025	5485146	NIC1118	NIC745
128732	5491742	NIC1118	NIC75
99830	5537554	NIC1118	NIC757
108768	5442363	NIC1118	NIC758
124473	5327187	NIC1118	NIC76
128783	5485927	NIC1118	NIC77
94015	5534111	NIC1118	NIC776
110416	5527776	NIC1118	NIC777
396299	5356031	NIC1118	NIC778
405892	5334875	NIC1118	NIC779
127497	5447150	NIC1118	NIC78
128755	5491547	NIC1118	NIC79
76113	5502598	NIC1118	NIC790
161878	5479786	NIC1118	NIC791
113460	5469124	NIC1118	NIC792
65689	5544919	NIC1118	NIC793
77739	5430041	NIC1118	NIC795
80219	5536302	NIC1118	NIC796
128281	5472445	NIC1118	NIC80
75470	5538511	NIC1118	NIC802
78603	5533647	NIC1118	NIC803
406713	5391423	NIC1118	NIC804
406613	5382688	NIC1118	NIC805
406809	5385760	NIC1118	NIC806
406441	5382308	NIC1118	NIC807
405612	5394152	NIC1118	NIC808
402663	5355033	NIC1118	NIC809
128665	5491068	NIC1118	NIC81
406676	5397628	NIC1118	NIC810
74475	5485257	NIC1118	NIC811
401860	5358747	NIC1118	NIC812
405176	5387471	NIC1118	NIC813
403986	5307615	NIC1118	NIC814
405692	5398536	NIC1118	NIC815
398166	5398235	NIC1118	NIC816
397605	5385616	NIC1118	NIC817
396051	5363518	NIC1118	NIC818
399706	5245310	NIC1118	NIC819
404800	5382793	NIC1118	NIC820
86524	5524752	NIC1118	NIC821
405279	5344560	NIC1118	NIC822
405524	5385712	NIC1118	NIC824
398044	5398536	NIC1118	NIC825
406477	5394040	NIC1118	NIC826
396304	5348314	NIC1118	NIC827
397297	5406613	NIC1118	NIC828
86681	5533220	NIC1118	NIC829
128704	5490717	NIC1118	NIC83
402652	5359482	NIC1118	NIC839
128749	5491032	NIC1118	NIC84
401680	5338731	NIC1118	NIC850
128691	5487844	NIC1118	NIC86
405710	5384018	NIC1118	NIC863
403832	5361312	NIC1118	NIC864
404774	5373163	NIC1118	NIC865
129044	5492294	NIC1118	NIC87
72843	5456200	NIC1118	NIC871
403658	5357353	NIC1118	NIC876
402180	5343722	NIC1118	NIC877
403092	5336565	NIC1118	NIC879
129056	5495425	NIC1118	NIC88
73623	5465112	NIC1118	NIC883
400028	5296176	NIC1118	NIC884
73683	5457318	NIC1118	NIC888
403403	5371983	NIC1118	NIC889
128811	5493301	NIC1118	NIC89
400123	5311423	NIC1118	NIC890
425394	5307008	NIC1118	NIC893
403881	5354733	NIC1118	NIC896
406561	5394963	NIC1118	NIC897
433237	5267405	NIC1118	NIC899
82653	5466706	NIC1118	NIC900
83637	5522788	NIC1118	NIC901
82400	5447127	NIC1118	NIC902
88596	5510929	NIC1118	NIC906
68759	5333599	NIC1118	NIC911
125235	5337255	NIC1118	NIC914
128082	5462771	NIC1118	NIC919
127705	5457896	NIC1118	NIC93
128831	5488422	NIC1118	NIC95
125181	5518119	NIC1118	NIC96
128921	5496293	NIC1118	NIC97
127138	5431210	NIC1118	NIC973
128263	5474903	NIC1118	NIC974
128186	5476995	NIC1118	NIC979
126358	5396439	NIC1118	NIC98
128677	5487894	NIC1118	NIC981
126199	5367019	NIC1118	NIC982
64937	5513229	NIC1118	NIC984
81389	5486712	NIC1118	NIC985
127758	5459341	NIC1118	NIC998
77718	5539727	NIC1118	PB420
412719	5019629	NIC1118	PB800
436069	5319851	NIC1118	PB826
441608	5395499	NIC1118	PB857
437107	5348123	NIC1118	PB858
439133	5368233	NIC1118	PB859
70094	5546648	NIC1118	PE887
156564	5460903	NIC1118	QG1002
130600	5459747	NIC1118	QG1005
145686	5475316	NIC1118	QG1007
440669	5375226	NIC1118	QG106
439973	5376916	NIC1118	QG107
440532	5383518	NIC1118	QG108
433275	5279016	NIC1118	QG109
441941	5391714	NIC1118	QG110
145948	5495699	NIC1118	QG1100
145520	5474003	NIC1118	QG1101
145894	5493216	NIC1118	QG1102
145621	5480469	NIC1118	QG1103
144982	5474088	NIC1118	QG1104
145907	5497227	NIC1118	QG1105
145694	5489098	NIC1118	QG1106
144162	5446336	NIC1118	QG1107
144598	5463867	NIC1118	QG1108
144114	5446775	NIC1118	QG1109
441255	5385452	NIC1118	QG111
144845	5477409	NIC1118	QG1111
144472	5443229	NIC1118	QG1113
145572	5486463	NIC1118	QG1114
438363	5338031	NIC1118	QG112
145840	5484663	NIC1118	QG1120
144741	5464528	NIC1118	QG1124
146226	5460139	NIC1118	QG1125
146538	5513374	NIC1118	QG1126
142205	5419581	NIC1118	QG1127
145143	5465138	NIC1118	QG1128
145882	5494198	NIC1118	QG1129
437567	5336274	NIC1118	QG113
142714	5398288	NIC1118	QG1130
144566	5432419	NIC1118	QG1131
156940	5466024	NIC1118	QG1132
155647	5430258	NIC1118	QG1134
156551	5454133	NIC1118	QG1139
431175	5259817	NIC1118	QG114
130097	5484393	NIC1118	QG1141
155603	5429373	NIC1118	QG1142
127690	5406627	NIC1118	QG1143
155002	5410516	NIC1118	QG1144
157011	5465793	NIC1118	QG1145
157123	5470834	NIC1118	QG1146
156496	5455042	NIC1118	QG1148
155334	5410816	NIC1118	QG1149
434741	5314490	NIC1118	QG115
157033	5470895	NIC1118	QG1150
157015	5470364	NIC1118	QG1151
156008	5441613	NIC1118	QG1152
155289	5403495	NIC1118	QG1153
156250	5444076	NIC1118	QG1154
130801	5474017	NIC1118	QG1155
156437	5450440	NIC1118	QG1156
440090	5351183	NIC1118	QG116
438034	5358532	NIC1118	QG117
438463	5351191	NIC1118	QG118
439862	5376510	NIC1118	QG119
434128	5300957	NIC1118	QG120
440166	5379019	NIC1118	QG121
70065	5500201	NIC1118	QG128
69943	5495843	NIC1118	QG129
70696	5528802	NIC1118	QG130
88833	5466361	NIC1118	QG132
395663	5399843	NIC1118	QG133
155281	5432725	NIC1118	QG2615
155579	5445101	NIC1118	QG2616
155902	5452343	NIC1118	QG2617
154158	5410859	NIC1118	QG2618
141336	5427125	NIC1118	QG2621
142093	5452779	NIC1118	QG2622
156546	5463105	NIC1118	QG2623
157126	5478490	NIC1118	QG2624
155402	5438785	NIC1118	QG2630
153504	5393612	NIC1118	QG2631
140156	5469547	NIC1118	QG2639
142419	5494810	NIC1118	QG2640
150503	5491348	NIC1118	QG2641
157508	5478717	NIC1118	QG2647
143983	5500877	NIC1118	QG2648
134781	5432850	NIC1118	QG2649
131086	5450843	NIC1118	QG2657
133079	5369079	NIC1118	QG2658
142449	5494997	NIC1118	QG2659
137596	5502775	NIC1118	QG2660
137679	5505990	NIC1118	QG2663
137750	5505448	NIC1118	QG2664
157749	5484254	NIC1118	QG2665
155280	5434626	NIC1118	QG2666
141351	5442508	NIC1118	QG2667
136296	5473721	NIC1118	QG2668
141917	5450597	NIC1118	QG2669
132418	5340871	NIC1118	QG2671
137620	5503792	NIC1118	QG2673
131389	5458908	NIC1118	QG2674
142137	5464083	NIC1118	QG2677
141708	5447181	NIC1118	QG2678
135138	5451285	NIC1118	QG2682
131654	5467176	NIC1118	QG2683
145499	5347995	NIC1118	QG2684
149094	5447163	NIC1118	QG2685
136834	5490189	NIC1118	QG2686
154061	5392658	NIC1118	QG2689
152994	5369644	NIC1118	QG2690
142147	5465440	NIC1118	QG2691
155715	5450354	NIC1118	QG2692
137163	5504170	NIC1118	QG2693
135891	5470570	NIC1118	QG2694
135673	5466479	NIC1118	QG2695
140406	5468397	NIC1118	QG2714
137412	5442343	NIC1118	QG2717
138360	5467328	NIC1118	QG2718
139789	5453258	NIC1118	QG2728
139513	5443459	NIC1118	QG2729
138658	5422352	NIC1118	QG2730
140111	5465860	NIC1118	QG2731
138150	5403977	NIC1118	QG2734
138259	5402707	NIC1118	QG2735
140396	5474135	NIC1118	QG2736
146191	5462686	NIC1118	QG2737
146591	5482789	NIC1118	QG2738
145832	5460961	NIC1118	QG2739
143843	5413372	NIC1118	QG2740
145982	5464383	NIC1118	QG2741
145701	5459753	NIC1118	QG2742
157052	5477072	NIC1118	QG2752
139879	5464131	NIC1118	QG2777
136306	5395061	NIC1118	QG2778
138227	5457942	NIC1118	QG2779
137037	5421385	NIC1118	QG2780
139846	5501065	NIC1118	QG2781
142995	5398674	NIC1118	QG2782
139105	5436688	NIC1118	QG2784
58085	5522165	NIC1118	QG2814
57936	5517282	NIC1118	QG2815
82844	5505822	NIC1118	QG2819
83402	5530631	NIC1118	QG2820
61240	5501465	NIC1118	QG2848
63237	5530994	NIC1118	QG2849
180468	5457178	NIC1118	QG2880
64447	5524321	NIC1118	QG2881
62401	5423349	NIC1118	QG2882
63166	5467175	NIC1118	QG2883
184292	5449000	NIC1118	QG2884
183185	5407844	NIC1118	QG2885
182465	5437572	NIC1118	QG2886
183618	5463607	NIC1118	QG2887
183161	5458300	NIC1118	QG2888
182854	5416564	NIC1118	QG2889
892863	5227379	NIC1118	QG2890
892984	5231442	NIC1118	QG2891
183143	5451257	NIC1118	QG2892
895014	5260888	NIC1118	QG2893
183040	5441816	NIC1118	QG2894
181851	5431032	NIC1118	QG2895
183589	5463072	NIC1118	QG2900
183278	5460246	NIC1118	QG2901
181175	5475228	NIC1118	QG2902
183704	5445451	NIC1118	QG2903
178889	5436744	NIC1118	QG2906
889933	5235292	NIC1118	QG2908
180955	5470724	NIC1118	QG2909
86851	5514147	NIC1118	QG2910
892105	5221779	NIC1118	QG2919
883872	5134195	NIC1118	QG2920
178838	5435575	NIC1118	QG2921
179962	5465550	NIC1118	QG2922
182216	5449245	NIC1118	QG2923
180512	5377825	NIC1118	QG2924
182833	5452048	NIC1118	QG2925
182823	5452592	NIC1118	QG2926
128868	5505004	NIC1118	QG2963
128706	5495573	NIC1118	QG2964
115838	5492807	NIC1118	QG2966
144960	5467962	NIC1118	QG2967
144548	5425399	NIC1118	QG2968
145294	5500708	NIC1118	QG2969
144606	5485437	NIC1118	QG2970
144495	5474832	NIC1118	QG2971
136666	5436490	NIC1118	QG2972
144242	5499466	NIC1118	QG2996
145833	5486058	NIC1118	QG3002
145359	5477683	NIC1118	QG3003
134434	5479722	NIC1118	QG3004
144969	5491918	NIC1118	QG3006
145215	5469140	NIC1118	QG3012
141281	5469613	NIC1118	QG3014
143778	5496416	NIC1118	QG3015
142545	5476630	NIC1118	QG3016
142245	5470839	NIC1118	QG3017
141283	5486601	NIC1118	QG3018
141996	5489462	NIC1118	QG3019
88554	5514653	NIC1118	QG3020
146652	5480568	NIC1118	QG3025
146169	5459741	NIC1118	QG3026
141797	5486429	NIC1118	QG3028
141236	5475000	NIC1118	QG3030
137466	5356361	NIC1118	QG3031
123339	5490423	NIC1118	QG3032
142136	5456073	NIC1118	QG3033
142863	5483820	NIC1118	QG3034
143306	5480130	NIC1118	QG3039
135950	5481387	NIC1118	QG3041
146202	5500547	NIC1118	QG3043
145920	5493652	NIC1118	QG3044
145601	5478942	NIC1118	QG3045
146073	5496552	NIC1118	QG3046
88699	5515159	NIC1118	QG3053
116242	5511111	NIC1118	QG3056
147725	5477785	NIC1118	QG3057
141580	5495043	NIC1118	QG3058
106187	5452668	NIC1118	QG3527
440005	5386127	NIC1118	QG3661
90235	5474236	NIC1118	QG3783
95353	5440047	NIC1118	QG3784
96947	5499958	NIC1118	QG3787
91991	5411366	NIC1118	QG3794
138301	5454916	NIC1118	QG3796
138062	5447342	NIC1118	QG3798
129113	5412551	NIC1118	QG3801
100358	5395960	NIC1118	QG3804
101043	5501147	NIC1118	QG3810
100768	5491437	NIC1118	QG3813
94254	5373478	NIC1118	QG3815
95447	5466403	NIC1118	QG3816
100197	5467115	NIC1118	QG3819
137090	5384099	NIC1118	QG3820
138351	5468880	NIC1118	QG3822
139276	5494463	NIC1118	QG3823
101432	5516454	NIC1118	QG3825
91715	5437562	NIC1118	QG3826
134436	5432997	NIC1118	QG3827
134052	5423414	NIC1118	QG3832
97304	5511383	NIC1118	QG3837
100340	5481928	NIC1118	QG3840
98822	5411498	NIC1118	QG3841
93077	5498445	NIC1118	QG3842
93166	5503246	NIC1118	QG3851
90756	5507010	NIC1118	QG3858
87459	5419235	NIC1118	QG3861
100468	5458551	NIC1118	QG3864
102316	5459270	NIC1118	QG3866
135340	5462847	NIC1118	QG3867
96264	5519208	NIC1118	QG3874
103667	5527732	NIC1118	QG3875
93439	5505757	NIC1118	QG3876
101703	5529071	NIC1118	QG3878
100896	5476714	NIC1118	QG3879
104135	5526048	NIC1118	QG3920
106319	5509594	NIC1118	QG3921
108324	5521037	NIC1118	QG3922
108688	5526876	NIC1118	QG3923
106370	5514760	NIC1118	QG3924
106092	5522903	NIC1118	QG3925
106359	5525001	NIC1118	QG3926
105474	5516918	NIC1118	QG3927
105029	5482598	NIC1118	QG3928
114571	5473320	NIC1118	QG3929
114486	5469391	NIC1118	QG3930
115237	5490795	NIC1118	QG3931
109093	5509455	NIC1118	QG3932
84956	5490433	NIC1118	QG3933
880534	5166280	NIC1118	QG4026
885428	5200023	NIC1118	QG4027
888036	5230292	NIC1118	QG4028
880921	5159428	NIC1118	QG4029
881820	5163280	NIC1118	QG4030
890118	5241532	NIC1118	QG4031
890027	5214882	NIC1118	QG4058
891700	5211586	NIC1118	QG4059
894527	5236988	NIC1118	QG4061
893379	5223086	NIC1118	QG4062
895513	5245274	NIC1118	QG4063
891239	5219223	NIC1118	QG4064
896423	5258038	NIC1118	QG4065
891726	5218842	NIC1118	QG4066
897015	5263597	NIC1118	QG4067
896630	5262399	NIC1118	QG4068
890297	5199532	NIC1118	QG4069
82052	5535357	NIC1118	QG4070
81922	5525768	NIC1118	QG4071
81886	5530781	NIC1118	QG4072
81538	5502367	NIC1118	QG4073
81680	5521022	NIC1118	QG4074
81573	5523592	NIC1118	QG4075
889903	5225944	NIC1118	QG4093
890688	5207385	NIC1118	QG4094
892758	5219256	NIC1118	QG4095
896179	5247603	NIC1118	QG4096
892559	5220124	NIC1118	QG4097
895668	5241571	NIC1118	QG4098
894016	5252158	NIC1118	QG4099
888518	5183087	NIC1118	QG4100
893405	5218709	NIC1118	QG4101
890867	5212871	NIC1118	QG4104
890992	5214463	NIC1118	QG4112
893123	5225247	NIC1118	QG4113
890320	5211368	NIC1118	QG4114
890939	5216110	NIC1118	QG4115
890468	5207103	NIC1118	QG4116
893121	5235206	NIC1118	QG4117
892866	5223246	NIC1118	QG4118
889848	5193725	NIC1118	QG4119
893619	5230439	NIC1118	QG4120
894175	5238730	NIC1118	QG4121
893745	5231957	NIC1118	QG4122
892068	5219509	NIC1118	QG4123
889944	5198829	NIC1118	QG4128
893454	5230289	NIC1118	QG4129
891835	5216959	NIC1118	QG4130
894325	5241102	NIC1118	QG4131
896458	5257058	NIC1118	QG4132
891729	5218287	NIC1118	QG4133
889749	5229195	NIC1118	QG4206
888814	5221312	NIC1118	QG4207
890267	5239152	NIC1118	QG4208
890857	5205325	NIC1118	QG4209
887626	5229954	NIC1118	QG4210
890814	5203585	NIC1118	QG4211
886551	5164853	NIC1118	QG4212
890473	5198587	NIC1118	QG4213
897832	5267619	NIC1118	QG4214
893751	5226336	NIC1118	QG4225
892836	5220878	NIC1118	QG4231
891266	5227991	NIC1118	QG4232
889091	5208296	NIC1118	QG4233
94191	5520065	NIC1118	QG4630
84907	5533439	NIC1118	QG4637
172731	5494413	NIC1118	QG4647
99744	5520199	NIC1118	QG4648
88876	4637311	NIC1118	QG4661
103906	5517339	NIC1118	QG4681
96540	5531263	NIC1118	QG4682
98650	5524591	NIC1118	QG4683
106908	5512390	NIC1118	QG4698
140948	5488382	NIC1118	QG4700
141741	5503544	NIC1118	QG4701
99560	5518171	NIC1118	QG4706
148522	5503434	NIC1118	QG4715
96992	5536572	NIC1118	QG4718
94205	5522039	NIC1118	QG4733
85150	5540246	NIC1118	QG4742
96401	5523680	NIC1118	QG4790
179063	5470159	NIC1118	QG4805
53786	5541686	NIC1118	QG4838
53886	5544279	NIC1118	QG4847
85133	5538045	NIC1118	QG4876
84839	5527544	NIC1118	QG4880
84839	5531834	NIC1118	QG4896
93847	5509029	NIC1118	QG4924
141253	5478368	NIC1118	QG4944
141204	5492253	NIC1118	QG4947
99077	5515131	NIC1118	QG4952
99096	5506605	NIC1118	QG4953
101959	5507586	NIC1118	QG4954
98459	5499633	NIC1118	QG4956
102289	5519622	NIC1118	QG4966
98731	5506397	NIC1118	QG4968
96408	5524013	NIC1118	QG4996
106930	5514295	NIC1118	QG5008
98181	5516504	NIC1118	QG5094
148545	5505598	NIC1118	QG5103
172105	5485703	NIC1118	QG5149
105208	5516293	NIC1118	QG5150
105110	5514223	NIC1118	QG5153
98313	5513640	NIC1118	QG5166
93790	5511333	NIC1118	QG5169
93864	5511497	NIC1118	QG5170
98043	5509432	NIC1118	QG5179
94056	5513743	NIC1118	QG5180
103689	5513952	NIC1118	QG5187
94005	5512664	NIC1118	QG5197
94236	5519921	NIC1118	QG5198
98599	5522577	NIC1118	QG5205
95804	5500052	NIC1118	QG5277
96642	5531809	NIC1118	QG5284
96771	5533375	NIC1118	QG5286
96286	5522406	NIC1118	QG5290
107167	5517172	NIC1118	QG5295
99151	5516125	NIC1118	QG5300
96607	5524861	NIC1118	QG5314
94638	5525488	NIC1118	QG5348
99133	5515838	NIC1118	QG5351
97891	5503794	NIC1118	QG5369
99024	5502649	NIC1118	QG5406
438476	5339901	NIC1118	QG547
148293	5497730	NIC1118	QG5471
148688	5507148	NIC1118	QG5474
144177	5501037	NIC1118	QG5485
84415	5535198	NIC1118	QG5488
108158	5511166	NIC1118	QG550
96090	5517037	NIC1118	QG5506
107430	5521529	NIC1118	QG5507
143675	5489153	NIC1118	QG5512
97045	5518730	NIC1118	QG5525
107374	5521761	NIC1118	QG5531
107374	5520349	NIC1118	QG5534
106755	5503958	NIC1118	QG5539
93891	5509916	NIC1118	QG5556
98548	5520830	NIC1118	QG5577
105862	5523327	NIC1118	QG5578
105740	5522577	NIC1118	QG5579
148182	5482752	NIC1118	QG5580
148571	5491974	NIC1118	QG5581
148707	5497067	NIC1118	QG5582
162644	5505626	NIC1118	QG5589
144574	5501151	NIC1118	QG5603
144202	5489488	NIC1118	QG5604
95817	5507802	NIC1118	QG5611
104142	5516994	NIC1118	QG5612
98641	5520698	NIC1118	QG5631
105466	5510257	NIC1118	QG5632
105805	5525302	NIC1118	QG5633
103297	5492468	NIC1118	QG5657
435624	5309165	NIC1118	QG570
438188	5327178	NIC1118	QG571
433752	5282067	NIC1118	QG572
431230	5252260	NIC1118	QG573
427044	5200845	NIC1118	QG574
440414	5360117	NIC1118	QG575
432621	5261990	NIC1118	QG576
439486	5350144	NIC1118	QG577
428744	5216643	NIC1118	QG578
437383	5308999	NIC1118	QG579
115841	5501246	NIC1118	QG580
440447	5360265	NIC1118	QG581
439238	5356015	NIC1118	QG584
439268	5356775	NIC1118	QG585
440757	5377029	NIC1118	QG586
443131	5393367	NIC1118	QG587
443281	5396789	NIC1118	QG588
443365	5397096	NIC1118	QG589
132130	5502926	NIC1118	QG700
156809	5471905	NIC1118	QG723
155787	5438974	NIC1118	QG724
149816	5467328	NIC1118	QG725
130216	5475775	NIC1118	QG726
131937	5455923	NIC1118	QG727
124913	5459015	NIC1118	QG728
139624	5393230	NIC1118	QG730
136791	5427795	NIC1118	QG731
130911	5462099	NIC1118	QG733
152712	5394442	NIC1118	QG734
138672	5468551	NIC1118	QG735
140313	5463139	NIC1118	QG736
131796	5477432	NIC1118	QG737
156825	5460134	NIC1118	QG738
136310	5480883	NIC1118	QG739
155798	5482342	NIC1118	QG740
140278	5468052	NIC1118	QG741
140029	5455172	NIC1118	QG742
140661	5479071	NIC1118	QG743
143716	5433628	NIC1118	QG744
143945	5434724	NIC1118	QG745
144593	5426911	NIC1118	QG746
133653	5461410	NIC1118	QG747
134049	5472947	NIC1118	QG748
131490	5380112	NIC1118	QG749
133897	5451330	NIC1118	QG750
141490	5496594	NIC1118	QG752
133261	5444047	NIC1118	QG753
133977	5473260	NIC1118	QG754
133823	5464752	NIC1118	QG755
142178	5461494	NIC1118	QG756
139704	5356310	NIC1118	QG757
133699	5453378	NIC1118	QG758
132569	5411400	NIC1118	QG759
127010	5426142	NIC1118	QG760
126976	5454560	NIC1118	QG761
133944	5469068	NIC1118	QG762
133465	5462219	NIC1118	QG763
140571	5429051	NIC1118	QG764
139656	5438509	NIC1118	QG765
133173	5444516	NIC1118	QG766
138873	5409449	NIC1118	QG767
133297	5372145	NIC1118	QG769
152870	5421870	NIC1118	QG770
140540	5474747	NIC1118	QG771
138978	5418724	NIC1118	QG773
155478	5437581	NIC1118	QG774
155077	5429670	NIC1118	QG775
138032	5458403	NIC1118	QG776
148847	5443824	NIC1118	QG777
141089	5428922	NIC1118	QG778
120758	5434186	NIC1118	QG779
127084	5490252	NIC1118	QG780
125258	5481939	NIC1118	QG781
145848	5327656	NIC1118	QG782
141991	5454445	NIC1118	QG783
150067	5478461	NIC1118	QG784
142521	5466015	NIC1118	QG785
142119	5464333	NIC1118	QG786
130929	5449375	NIC1118	QG787
133209	5460055	NIC1118	QG788
142717	5448318	NIC1118	QG789
140309	5406586	NIC1118	QG790
142390	5469532	NIC1118	QG791
141254	5439766	NIC1118	QG792
124130	5455989	NIC1118	QG793
121990	5445028	NIC1118	QG794
122380	5469864	NIC1118	QG795
147198	5479775	NIC1118	QG796
143223	5466498	NIC1118	QG797
137063	5419773	NIC1118	QG798
146032	5443373	NIC1118	QG799
124619	5477694	NIC1118	QG802
143025	5344203	NIC1118	QG803
152781	5459441	NIC1118	QG804
144701	5403672	NIC1118	QG805
132328	5466654	NIC1118	QG806
137113	5444308	NIC1118	QG807
138569	5453488	NIC1118	QG808
157498	5482712	NIC1118	QG809
148924	5450201	NIC1118	QG810
147010	5439031	NIC1118	QG811
131184	5408203	NIC1118	QG812
124798	5468883	NIC1118	QG813
137951	5446215	NIC1118	QG814
146223	5453654	NIC1118	QG815
141123	5437833	NIC1118	QG816
145596	5442454	NIC1118	QG819
154360	5404683	NIC1118	QG822
123855	5434816	NIC1118	QG824
124831	5473519	NIC1118	QG825
124678	5466148	NIC1118	QG826
133457	5413548	NIC1118	QG827
132231	5431915	NIC1118	QG828
139524	5443807	NIC1118	QG829
126167	5502349	NIC1118	QG830
132210	5418942	NIC1118	QG831
148099	5397987	NIC1118	QG832
124414	5411347	NIC1118	QG833
144259	5459697	NIC1118	QG854
154265	5470784	NIC1118	QG855
138157	5460677	NIC1118	QG856
139869	5500284	NIC1118	QG857
154403	5468715	NIC1118	QG858
153092	5426035	NIC1118	QG859
127821	5365925	NIC1118	QG860
131940	5454696	NIC1118	QG861
155005	5457496	NIC1118	QG864
139371	5486237	NIC1118	QG865
127987	5495873	NIC1118	QG866
129392	5460391	NIC1118	QG867
129633	5450315	NIC1118	QG868
126587	5436645	NIC1118	QG869
136432	5480735	NIC1118	QG870
136038	5467313	NIC1118	QG872
129302	5391374	NIC1118	QG873
125618	5492463	NIC1118	QG874
152405	5380472	NIC1118	QG875
142836	5402643	NIC1118	QG876
131867	5428917	NIC1118	QG877
128728	5439365	NIC1118	QG878
131681	5478384	NIC1118	QG879
136891	5357849	NIC1118	QG880
127366	5455162	NIC1118	QG881
144726	5413498	NIC1118	QG882
145860	5441986	NIC1118	QG883
144016	5409133	NIC1118	QG884
132530	5436986	NIC1118	QG885
132596	5447687	NIC1118	QG886
133898	5479671	NIC1118	QG887
146760	5465304	NIC1118	QG888
144985	5432341	NIC1118	QG889
144986	5422312	NIC1118	QG890
144795	5474780	NIC1118	QG923
140036	5469045	NIC1118	QG924
139695	5465603	NIC1118	QG925
139553	5461944	NIC1118	QG926
89694	5479317	NIC1118	QG927
129999	5419881	NIC1118	QG928
145679	5482644	NIC1118	QG930
140469	5483351	NIC1118	QG931
144330	5443700	NIC1118	QG932
145496	5450951	NIC1118	QG933
148199	5416935	NIC1118	QG934
142656	5468003	NIC1118	QG936
142752	5471319	NIC1118	QG937
145322	5486651	NIC1118	QG938
140545	5489873	NIC1118	QG939
145071	5415146	NIC1118	QG941
145556	5432072	NIC1118	QG944
143330	5410706	NIC1118	QG945
145939	5466165	NIC1118	QG946
138002	5483372	NIC1118	QG947
127523	5451959	NIC1118	QG948
126131	5504435	NIC1118	QG949
125382	5473757	NIC1118	QG950
126060	5509559	NIC1118	QG951
130628	5424346	NIC1118	QG952
147710	5484064	NIC1118	QG973
145993	5499397	NIC1118	QG977
147331	5474624	NIC1118	QG978
149857	5463898	NIC1118	QG979
132198	5473692	NIC1118	QG980
133757	5461263	NIC1118	QG982
131794	5398504	NIC1118	QG983
144922	5435849	NIC1118	QG985
125945	5496353	NIC1118	QG986
143789	5423460	NIC1118	QG988
126077	5444067	NIC1118	QG991
126361	5450152	NIC1118	QG992
155985	5439756	NIC1118	QG993
145784	5491119	NIC1118	QG994
128337	5502767	NIC1118	QG995
125094	5478022	NIC1118	QG996
141710	5474997	NIC1118	QG997
141264	5502022	NIC1118	QG998
436123	5377823	NIC1118	QR24
437638	5374745	NIC1118	QR25
100365	5564905	NIC1118	QX1410
439917	5369638	NIC1118	QX1414
435946	5318909	NIC1118	QX1545
431125	5252481	NIC1118	QX1547
82631	5515506	NIC1118	QX1795
73620	5507879	NIC1118	QX1796
400215	5335150	NIC1118	QX1797
313773	5334241	NIC1118	QX1798
81628	5438028	NIC1118	QX1800
85877	5532481	NIC1118	QX1801
69560	5527092	NIC1118	QX1802
85375	5515702	NIC1118	QX1803
78650	5478321	NIC1118	QX1804
440882	5378962	NIC1118	SOW18
439049	5374871	NIC1118	SOW21
440588	5372294	NIC1118	SOW22
76997	5527345	NIC1118	TT3407
66396	5545533	NIC1118	TT3408
77356	5544676	NIC1118	TT3411
406375	5396594	NIC1118	TWN1772
395974	5381174	NIC1118	TWN1824
387016	5307313	NIC1118	TWN1899
405871	5398440	NIC1118	TWN1907
403446	5369566	NIC1118	TWN2919
400775	5322867	NIC1118	TWN3077
406778	5397306	NIC1118	UH1
116128	5475119	NIC1118	VSL2201
873945	5279277	NIC1118	VSL2207
147509	5460497	NIC1118	VSL2208
873103	5273600	NIC1118	VSL2209
92640	5520038	NIC1118	VSL2210
148019	5479368	NIC1118	VSL2211
92258	5528821	NIC1118	VSL2212
148491	5486615	NIC1118	VSL2213
127591	5491189	NIC1118	VSL2215
141579	5488668	NIC1118	VSL2216
193088	5461349	NIC1118	VSL2217
84597	5512229	NIC1118	VSL2219
77020	5484686	NIC1118	VT847
426062	5390918	NIC1118	VX34
95815	5529541	NIC1118	XZ1204
123208	5492175	NIC1118	XZ1205
119837	5501452	NIC1118	XZ1206
81645	5487389	NIC1118	XZ1207
77816	5542681	NIC1118	XZ1208
77821	5546597	NIC1118	XZ1209
83844	5530390	NIC1118	XZ1210
95600	5522384	NIC1118	XZ1211
74823	5539940	NIC1118	XZ1212
74652	5533404	NIC1118	XZ1213
66729	5541981	NIC1118	XZ1731
79261	5542032	NIC1118	XZ1732
79211	5539529	NIC1118	XZ1733
404828	5373558	NIC1118	YR88
184994	5469797	NIC1118	ZZY0992
74082	5505832	NIC1118	ZZY1034
78680	5541941	NIC1118	ZZY1075
183325	5447528	NIC1118	ZZY1123
67904	5545339	NIC1118	ZZY1130
67868	5546483	NIC1118	ZZY405
160630	5472583	NIC1123	NIC1124
161368	5443372	NIC1123	NIC1125
158102	5446831	NIC1123	NIC1131
870	5419797	NIC1123	NIC1134
159915	5390803	NIC1123	NIC1135
162614	5479605	NIC1123	NIC1138
156657	5388632	NIC1123	NIC1139
158389	5475785	NIC1123	NIC1141
158825	5453355	NIC1123	NIC1143
153344	5534051	NIC1123	NIC115
158639	5402945	NIC1123	NIC1154
160803	5490327	NIC1123	NIC1158
147969	5447534	NIC1123	NIC116
150361	5534152	NIC1123	NIC117
156063	5359582	NIC1123	NIC1182
159696	5496964	NIC1123	NIC1183
146241	5298610	NIC1123	NIC1185
158797	5456861	NIC1123	NIC1186
927	5525648	NIC1123	NIC1189
150836	5531426	NIC1123	NIC119
153882	5472439	NIC1123	NIC1190
138857	5514288	NIC1123	NIC1202
138223	5478030	NIC1123	NIC1203
137050	5486926	NIC1123	NIC1204
404126	5385370	NIC1123	NIC1205
137340	5443830	NIC1123	NIC1206
144040	5496255	NIC1123	NIC1217
144372	5505451	NIC1123	NIC1218
143474	5477505	NIC1123	NIC1219
400118	5327408	NIC1123	NIC1220
139091	5414006	NIC1123	NIC1221
148675	5548167	NIC1123	NIC123
108180	5442202	NIC1123	NIC1261
106280	5320871	NIC1123	NIC1266
152557	5514563	NIC1123	NIC1267
151358	5313956	NIC1123	NIC1273
151494	5497598	NIC1123	NIC1274
162625	5438054	NIC1123	NIC1279
159425	5508890	NIC1123	NIC1283
109211	5509767	NIC1123	NIC1287
154945	5493591	NIC1123	NIC1288
167366	5515279	NIC1123	NIC1289
159937	5522513	NIC1123	NIC1292
107961	5468457	NIC1123	NIC1295
108912	5493653	NIC1123	NIC1296
154098	5485909	NIC1123	NIC1302
109036	5502700	NIC1123	NIC1303
158939	5472424	NIC1123	NIC1304
149213	5446763	NIC1123	NIC1306
127875	5518671	NIC1123	NIC1308
108891	5485174	NIC1123	NIC1351
109713	5516280	NIC1123	NIC1356
109177	5500311	NIC1123	NIC1373
151852	5499166	NIC1123	NIC1394
164596	5504326	NIC1123	NIC1407
167424	5509394	NIC1123	NIC1413
166503	5486255	NIC1123	NIC1414
167386	5510876	NIC1123	NIC1416
167610	5515826	NIC1123	NIC1418
153482	5494774	NIC1123	NIC1421
167865	5523316	NIC1123	NIC1423
108712	5489549	NIC1123	NIC1424
154432	5436323	NIC1123	NIC1442
441008	5383657	NIC1123	NIC146
108865	5489091	NIC1123	NIC1479
108056	5448659	NIC1123	NIC1480
105466	5379858	NIC1123	NIC1481
109150	5496267	NIC1123	NIC1482
106482	5407967	NIC1123	NIC1483
109287	5501012	NIC1123	NIC1485
442204	5398641	NIC1123	NIC149
155870	5491118	NIC1123	NIC1491
432718	5285079	NIC1123	NIC151
148924	5495752	NIC1123	NIC1524
148807	5494284	NIC1123	NIC1525
150077	5521222	NIC1123	NIC1527
150415	5528213	NIC1123	NIC1528
147133	5503736	NIC1123	NIC1529
440072	5381370	NIC1123	NIC153
149058	5494670	NIC1123	NIC1530
146477	5508560	NIC1123	NIC1533
151051	5498379	NIC1123	NIC1535
147867	5459814	NIC1123	NIC1537
404538	5380877	NIC1123	NIC1539
441090	5394144	NIC1123	NIC154
391321	5401454	NIC1123	NIC1540
441054	5388919	NIC1123	NIC155
146623	5501759	NIC1123	NIC1552
440720	5384999	NIC1123	NIC156
405141	5373209	NIC1123	NIC1562
434270	5304323	NIC1123	NIC157
440070	5381042	NIC1123	NIC158
389985	5371322	NIC1123	NIC1589
404950	5393346	NIC1123	NIC1590
393843	5396866	NIC1123	NIC1591
388035	5382027	NIC1123	NIC1593
405475	5400845	NIC1123	NIC1595
396136	5385305	NIC1123	NIC1598
441524	5392891	NIC1123	NIC160
404861	5391109	NIC1123	NIC1602
413058	5370660	NIC1123	NIC1607
442023	5395431	NIC1123	NIC161
440899	5379689	NIC1123	NIC1610
441347	5381228	NIC1123	NIC1618
442207	5398758	NIC1123	NIC162
405646	5394656	NIC1123	NIC1625
405378	5391565	NIC1123	NIC1626
140563	5517684	NIC1123	NIC1628
405578	5399239	NIC1123	NIC1629
439885	5381966	NIC1123	NIC163
405775	5395542	NIC1123	NIC1630
405004	5384219	NIC1123	NIC1631
437706	5314026	NIC1123	NIC1632
439914	5358719	NIC1123	NIC1633
441818	5385803	NIC1123	NIC1634
443246	5392630	NIC1123	NIC1635
442149	5400581	NIC1123	NIC164
407747	5425111	NIC1123	NIC1645
395501	5239356	NIC1123	NIC1660
402831	5368978	NIC1123	NIC1661
403504	5358153	NIC1123	NIC1662
404299	5368960	NIC1123	NIC1663
393487	5388059	NIC1123	NIC1664
394023	5399895	NIC1123	NIC1665
405489	5394159	NIC1123	NIC1666
405869	5392559	NIC1123	NIC1667
402332	5351480	NIC1123	NIC1668
405619	5395806	NIC1123	NIC1669
441820	5393869	NIC1123	NIC167
405788	5387820	NIC1123	NIC1681
146965	5513906	NIC1123	NIC1688
441477	5396734	NIC1123	NIC169
399919	5403320	NIC1123	NIC1692
405487	5405822	NIC1123	NIC1693
144946	5455399	NIC1123	NIC17
441106	5390722	NIC1123	NIC170
441038	5387128	NIC1123	NIC171
441943	5396953	NIC1123	NIC173
442768	5406140	NIC1123	NIC174
442505	5402478	NIC1123	NIC175
442821	5408172	NIC1123	NIC178
441079	5385334	NIC1123	NIC179
107373	5427082	NIC1123	NIC18
442813	5404665	NIC1123	NIC180
442674	5403591	NIC1123	NIC181
441134	5387173	NIC1123	NIC182
442395	5401628	NIC1123	NIC185
440310	5387617	NIC1123	NIC186
148577	5532723	NIC1123	NIC187
152102	5530203	NIC1123	NIC188
389627	5383313	NIC1123	NIC19
149881	5540000	NIC1123	NIC191
393328	5380089	NIC1123	NIC20
441784	5392822	NIC1123	NIC208
442581	5402258	NIC1123	NIC209
441931	5400589	NIC1123	NIC2093
432373	5319713	NIC1123	NIC2096
441559	5392915	NIC1123	NIC2097
442386	5406311	NIC1123	NIC2098
388394	5326725	NIC1123	NIC21
442138	5400109	NIC1123	NIC2103
441596	5393339	NIC1123	NIC2112
435316	5353745	NIC1123	NIC2182
433330	5327981	NIC1123	NIC2184
430531	5284806	NIC1123	NIC2189
441446	5397421	NIC1123	NIC2190
435626	5358829	NIC1123	NIC2191
432995	5315487	NIC1123	NIC2192
441618	5399988	NIC1123	NIC2193
433211	5325672	NIC1123	NIC2194
442601	5406141	NIC1123	NIC2195
435317	5346125	NIC1123	NIC2196
441769	5400882	NIC1123	NIC2197
436577	5365499	NIC1123	NIC2198
433075	5319019	NIC1123	NIC2199
394572	5407647	NIC1123	NIC22
435616	5355332	NIC1123	NIC2200
109737	5519010	NIC1123	NIC23
109381	5514084	NIC1123	NIC2356
119468	5515513	NIC1123	NIC2358
119340	5510922	NIC1123	NIC2359
119374	5501380	NIC1123	NIC2369
442247	5403359	NIC1123	NIC243
137293	5381797	NIC1123	NIC248
143197	5469305	NIC1123	NIC250
144155	5537975	NIC1123	NIC2521
143964	5532568	NIC1123	NIC2522
143955	5531539	NIC1123	NIC2526
144397	5542668	NIC1123	NIC2527
439336	5360235	NIC1123	NIC253
440813	5304640	NIC1123	NIC254
109826	5523014	NIC1123	NIC28
109861	5524530	NIC1123	NIC29
119041	5509389	NIC1123	NIC292
109851	5521835	NIC1123	NIC30
109295	5506106	NIC1123	NIC301
118204	5468397	NIC1123	NIC302
109096	5499489	NIC1123	NIC303
147976	5440456	NIC1123	NIC309
106619	5387548	NIC1123	NIC317
109470	5511461	NIC1123	NIC32
109407	5512138	NIC1123	NIC323
152558	5509878	NIC1123	NIC325
161209	5503311	NIC1123	NIC327
161074	5468891	NIC1123	NIC329
157772	5506741	NIC1123	NIC330
158593	5476688	NIC1123	NIC331
157340	5466241	NIC1123	NIC332
159604	5496235	NIC1123	NIC333
150025	5510568	NIC1123	NIC340
108669	5477504	NIC1123	NIC341
138741	5526030	NIC1123	NIC343
109055	5496887	NIC1123	NIC358
109778	5522080	NIC1123	NIC36
108528	5453581	NIC1123	NIC362
109090	5487546	NIC1123	NIC367
118333	5456516	NIC1123	NIC368
119138	5506212	NIC1123	NIC369
109519	5516399	NIC1123	NIC37
119234	5505788	NIC1123	NIC373
108907	5489257	NIC1123	NIC377
109048	5502057	NIC1123	NIC38
150498	5527224	NIC1123	NIC392
436279	5314780	NIC1123	NIC398
108609	5492718	NIC1123	NIC399
109691	5520531	NIC1123	NIC40
157740	5469739	NIC1123	NIC400
154760	5279451	NIC1123	NIC402
119574	5519172	NIC1123	NIC419
103080	5274408	NIC1123	NIC442
428534	5226408	NIC1123	NIC498
442299	5401010	NIC1123	NIC5
405043	5403916	NIC1123	NIC504
400385	5345534	NIC1123	NIC505
439170	5359143	NIC1123	NIC507
428956	5223757	NIC1123	NIC509
436419	5307484	NIC1123	NIC510
397013	5299645	NIC1123	NIC518
404109	5392995	NIC1123	NIC519
142764	5449476	NIC1123	NIC532
164528	5500623	NIC1123	NIC541
144305	5528776	NIC1123	NIC549
144760	5514120	NIC1123	NIC552
163591	5495683	NIC1123	NIC553
163559	5495035	NIC1123	NIC554
148293	5492140	NIC1123	NIC555
147357	5503095	NIC1123	NIC556
146861	5448000	NIC1123	NIC557
146815	5470408	NIC1123	NIC558
142052	5430671	NIC1123	NIC561
145149	5444173	NIC1123	NIC574
147703	5497396	NIC1123	NIC576
149303	5532209	NIC1123	NIC578
141066	5361085	NIC1123	NIC582
144423	5504045	NIC1123	NIC583
154446	5527912	NIC1123	NIC590
143492	5435336	NIC1123	NIC593
145940	5420738	NIC1123	NIC596
147213	5441416	NIC1123	NIC597
145521	5378565	NIC1123	NIC599
442646	5403565	NIC1123	NIC6
151992	5531787	NIC1123	NIC60
148760	5538249	NIC1123	NIC61
148997	5480077	NIC1123	NIC62
145420	5432032	NIC1123	NIC63
151438	5521120	NIC1123	NIC64
107169	5417111	NIC1123	NIC65
109606	5518068	NIC1123	NIC66
109998	5525991	NIC1123	NIC67
106868	5404221	NIC1123	NIC68
109412	5512160	NIC1123	NIC69
109815	5522651	NIC1123	NIC70
109395	5512738	NIC1123	NIC71
109789	5522315	NIC1123	NIC72
109564	5518479	NIC1123	NIC73
109264	5478112	NIC1123	NIC74
143474	5480977	NIC1123	NIC745
109443	5517057	NIC1123	NIC75
144810	5534646	NIC1123	NIC757
153992	5438028	NIC1123	NIC758
105646	5350705	NIC1123	NIC76
109538	5511795	NIC1123	NIC77
145145	5531992	NIC1123	NIC776
152507	5529038	NIC1123	NIC777
395474	5370281	NIC1123	NIC778
405297	5350443	NIC1123	NIC779
108475	5470896	NIC1123	NIC78
109483	5516911	NIC1123	NIC79
142412	5496266	NIC1123	NIC790
185081	5484821	NIC1123	NIC791
156371	5467292	NIC1123	NIC792
141208	5537996	NIC1123	NIC793
141425	5425900	NIC1123	NIC795
144039	5533668	NIC1123	NIC796
109112	5497715	NIC1123	NIC80
143642	5533805	NIC1123	NIC802
144339	5529924	NIC1123	NIC803
406940	5405839	NIC1123	NIC804
406739	5397474	NIC1123	NIC805
407010	5400103	NIC1123	NIC806
406652	5397820	NIC1123	NIC807
406467	5410870	NIC1123	NIC808
403600	5372220	NIC1123	NIC809
109465	5516179	NIC1123	NIC81
407026	5413309	NIC1123	NIC810
143777	5479729	NIC1123	NIC811
402542	5373983	NIC1123	NIC812
406036	5403987	NIC1123	NIC813
404410	5320993	NIC1123	NIC814
406539	5415193	NIC1123	NIC815
397383	5411867	NIC1123	NIC816
396750	5399091	NIC1123	NIC817
395222	5377035	NIC1123	NIC818
398944	5259833	NIC1123	NIC819
405596	5399573	NIC1123	NIC820
143187	5521287	NIC1123	NIC821
405627	5360835	NIC1123	NIC822
406268	5399448	NIC1123	NIC824
397320	5413092	NIC1123	NIC825
406333	5408872	NIC1123	NIC826
394909	5366429	NIC1123	NIC827
396613	5420944	NIC1123	NIC828
143469	5532062	NIC1123	NIC829
109493	5515918	NIC1123	NIC83
403360	5375341	NIC1123	NIC839
109509	5516917	NIC1123	NIC84
402465	5354806	NIC1123	NIC850
109420	5513292	NIC1123	NIC86
405329	5397499	NIC1123	NIC863
403951	5373663	NIC1123	NIC864
404362	5389762	NIC1123	NIC865
109699	5518728	NIC1123	NIC87
142978	5451899	NIC1123	NIC871
403494	5374277	NIC1123	NIC876
401928	5358888	NIC1123	NIC877
402819	5353524	NIC1123	NIC879
109753	5521927	NIC1123	NIC88
142430	5458598	NIC1123	NIC883
399794	5311089	NIC1123	NIC884
142471	5448653	NIC1123	NIC888
403552	5386232	NIC1123	NIC889
109583	5518717	NIC1123	NIC89
400904	5325932	NIC1123	NIC890
428281	5321047	NIC1123	NIC893
403164	5369024	NIC1123	NIC896
405841	5406238	NIC1123	NIC897
435347	5280273	NIC1123	NIC899
140701	5464866	NIC1123	NIC900
142553	5517492	NIC1123	NIC901
140411	5444838	NIC1123	NIC902
143456	5511595	NIC1123	NIC906
141274	5323706	NIC1123	NIC911
106200	5360147	NIC1123	NIC914
108909	5487591	NIC1123	NIC919
108657	5482697	NIC1123	NIC93
109593	5514912	NIC1123	NIC95
157214	5521616	NIC1123	NIC96
109650	5521474	NIC1123	NIC97
108079	5455623	NIC1123	NIC973
109126	5499247	NIC1123	NIC974
109029	5501362	NIC1123	NIC979
107452	5420282	NIC1123	NIC98
109518	5513102	NIC1123	NIC981
107131	5389989	NIC1123	NIC982
140321	5501249	NIC1123	NIC984
133265	5483746	NIC1123	NIC985
108668	5483151	NIC1123	NIC998
144566	5536417	NIC1123	PB420
413627	5031668	NIC1123	PB800
438142	5333258	NIC1123	PB826
443722	5408170	NIC1123	PB857
439161	5360338	NIC1123	PB858
441195	5380704	NIC1123	PB859
142208	5539663	NIC1123	PE887
181891	5472046	NIC1123	QG1002
169989	5465661	NIC1123	QG1005
176120	5479436	NIC1123	QG1007
441450	5388537	NIC1123	QG106
440761	5389473	NIC1123	QG107
441304	5396092	NIC1123	QG108
433887	5291557	NIC1123	QG109
442628	5404835	NIC1123	QG110
176889	5500399	NIC1123	QG1100
176256	5478571	NIC1123	QG1101
176669	5497880	NIC1123	QG1102
176407	5484992	NIC1123	QG1103
175873	5478568	NIC1123	QG1104
176716	5501362	NIC1123	QG1105
176526	5494004	NIC1123	QG1106
174929	5451081	NIC1123	QG1107
175441	5468311	NIC1123	QG1108
174821	5451467	NIC1123	QG1109
442088	5399032	NIC1123	QG111
178878	5484453	NIC1123	QG1111
174991	5447685	NIC1123	QG1113
176379	5491300	NIC1123	QG1114
439034	5351564	NIC1123	QG112
176573	5488462	NIC1123	QG1120
175521	5469092	NIC1123	QG1124
176910	5465880	NIC1123	QG1125
177508	5518091	NIC1123	QG1126
171298	5425584	NIC1123	QG1127
175780	5469168	NIC1123	QG1128
176795	5498784	NIC1123	QG1129
438274	5348719	NIC1123	QG113
173212	5402558	NIC1123	QG1130
175112	5436892	NIC1123	QG1131
182257	5476585	NIC1123	QG1132
180862	5440672	NIC1123	QG1134
181847	5464084	NIC1123	QG1139
431892	5272014	NIC1123	QG114
167457	5493715	NIC1123	QG1141
180857	5439773	NIC1123	QG1142
164780	5415273	NIC1123	QG1143
180111	5420959	NIC1123	QG1144
182292	5476208	NIC1123	QG1145
182457	5481350	NIC1123	QG1146
181870	5465914	NIC1123	QG1148
180443	5420979	NIC1123	QG1149
435555	5327061	NIC1123	QG115
182452	5481392	NIC1123	QG1150
182406	5480765	NIC1123	QG1151
181301	5452051	NIC1123	QG1152
180297	5413197	NIC1123	QG1153
181542	5454465	NIC1123	QG1154
166964	5478980	NIC1123	QG1155
181805	5460636	NIC1123	QG1156
440723	5362320	NIC1123	QG116
438845	5370135	NIC1123	QG117
439162	5364240	NIC1123	QG118
440691	5388860	NIC1123	QG119
434913	5313347	NIC1123	QG120
440976	5391738	NIC1123	QG121
145127	5488870	NIC1123	QG128
144887	5484985	NIC1123	QG129
146340	5517318	NIC1123	QG130
146763	5462942	NIC1123	QG132
400735	5410111	NIC1123	QG133
180592	5441582	NIC1123	QG2615
180881	5453944	NIC1123	QG2616
181280	5461632	NIC1123	QG2617
179504	5419879	NIC1123	QG2618
172839	5430509	NIC1123	QG2621
173800	5456663	NIC1123	QG2622
181869	5472320	NIC1123	QG2623
182593	5488405	NIC1123	QG2624
180740	5448012	NIC1123	QG2630
178807	5402318	NIC1123	QG2631
172751	5477198	NIC1123	QG2639
176240	5505115	NIC1123	QG2640
180218	5502239	NIC1123	QG2641
182972	5490303	NIC1123	QG2647
176053	5507381	NIC1123	QG2648
172835	5439299	NIC1123	QG2649
166181	5453072	NIC1123	QG2657
170641	5372813	NIC1123	QG2658
176210	5504764	NIC1123	QG2659
175936	5511356	NIC1123	QG2660
176015	5514544	NIC1123	QG2663
176098	5514038	NIC1123	QG2664
183217	5495445	NIC1123	QG2665
180545	5443403	NIC1123	QG2666
173118	5446477	NIC1123	QG2667
174558	5480763	NIC1123	QG2668
173583	5454322	NIC1123	QG2669
165802	5344059	NIC1123	QG2671
175945	5512477	NIC1123	QG2673
166481	5461155	NIC1123	QG2674
173918	5467943	NIC1123	QG2677
173399	5450792	NIC1123	QG2678
173319	5457082	NIC1123	QG2682
166834	5469571	NIC1123	QG2683
174269	5356614	NIC1123	QG2684
178208	5455631	NIC1123	QG2685
175154	5497547	NIC1123	QG2686
179299	5400902	NIC1123	QG2689
178169	5378524	NIC1123	QG2690
173967	5469316	NIC1123	QG2691
181140	5459302	NIC1123	QG2692
171776	5507693	NIC1123	QG2693
174108	5477234	NIC1123	QG2694
173879	5472698	NIC1123	QG2695
173007	5476736	NIC1123	QG2714
173227	5444741	NIC1123	QG2717
174315	5469774	NIC1123	QG2718
172304	5460682	NIC1123	QG2728
171934	5450945	NIC1123	QG2729
171129	5430044	NIC1123	QG2730
172684	5473566	NIC1123	QG2731
170498	5411625	NIC1123	QG2734
170588	5410039	NIC1123	QG2735
173048	5481573	NIC1123	QG2736
176837	5467360	NIC1123	QG2737
177384	5486865	NIC1123	QG2738
176497	5464961	NIC1123	QG2739
174448	5417364	NIC1123	QG2740
176566	5468578	NIC1123	QG2741
176345	5463780	NIC1123	QG2742
182501	5487094	NIC1123	QG2752
172555	5471520	NIC1123	QG2777
171836	5397791	NIC1123	QG2778
174108	5460404	NIC1123	QG2779
172720	5424128	NIC1123	QG2780
176003	5504805	NIC1123	QG2781
173299	5401317	NIC1123	QG2782
171603	5443953	NIC1123	QG2784
141422	5510026	NIC1123	QG2814
141198	5505190	NIC1123	QG2815
149514	5502909	NIC1123	QG2819
150505	5527852	NIC1123	QG2820
143667	5491184	NIC1123	QG2848
145144	5521800	NIC1123	QG2849
197137	5467982	NIC1123	QG2880
145812	5514077	NIC1123	QG2881
141329	5413792	NIC1123	QG2882
142691	5456839	NIC1123	QG2883
197954	5459647	NIC1123	QG2884
196686	5418293	NIC1123	QG2885
199459	5448047	NIC1123	QG2886
200757	5474519	NIC1123	QG2887
200212	5468324	NIC1123	QG2888
199670	5425778	NIC1123	QG2889
895499	5240879	NIC1123	QG2890
895555	5244944	NIC1123	QG2891
200186	5462407	NIC1123	QG2892
898116	5272823	NIC1123	QG2893
199986	5452402	NIC1123	QG2894
196251	5443157	NIC1123	QG2895
200674	5473862	NIC1123	QG2900
200428	5470569	NIC1123	QG2901
196532	5486924	NIC1123	QG2902
199624	5454883	NIC1123	QG2903
193979	5449547	NIC1123	QG2906
892871	5248234	NIC1123	QG2908
196359	5482254	NIC1123	QG2909
148917	5511155	NIC1123	QG2910
895012	5235938	NIC1123	QG2919
886505	5146416	NIC1123	QG2920
194057	5447762	NIC1123	QG2921
195331	5477884	NIC1123	QG2922
198204	5458313	NIC1123	QG2923
196148	5382212	NIC1123	QG2924
199321	5462445	NIC1123	QG2925
199345	5463044	NIC1123	QG2926
166260	5509164	NIC1123	QG2963
165966	5499836	NIC1123	QG2964
162770	5494058	NIC1123	QG2966
175854	5472491	NIC1123	QG2967
175013	5429183	NIC1123	QG2968
174429	5507155	NIC1123	QG2969
173714	5491512	NIC1123	QG2970
173496	5480533	NIC1123	QG2971
167322	5442730	NIC1123	QG2972
175292	5505522	NIC1123	QG2996
176612	5490405	NIC1123	QG3002
176214	5482569	NIC1123	QG3003
169558	5488376	NIC1123	QG3004
174293	5497269	NIC1123	QG3006
176053	5473565	NIC1123	QG3012
173108	5477798	NIC1123	QG3014
175705	5502346	NIC1123	QG3015
177513	5479781	NIC1123	QG3016
177187	5474301	NIC1123	QG3017
173540	5491282	NIC1123	QG3018
173879	5498531	NIC1123	QG3019
147785	5510695	NIC1123	QG3020
174944	5485891	NIC1123	QG3025
174288	5464509	NIC1123	QG3026
178772	5488838	NIC1123	QG3028
178140	5477724	NIC1123	QG3030
173271	5358045	NIC1123	QG3031
159539	5497690	NIC1123	QG3032
173884	5461080	NIC1123	QG3033
177856	5487350	NIC1123	QG3034
175085	5485507	NIC1123	QG3039
173296	5483589	NIC1123	QG3041
177088	5505059	NIC1123	QG3043
176765	5498214	NIC1123	QG3044
176303	5483391	NIC1123	QG3045
176954	5501362	NIC1123	QG3046
147892	5512129	NIC1123	QG3053
163505	5512659	NIC1123	QG3056
177364	5482565	NIC1123	QG3057
173857	5499475	NIC1123	QG3058
153510	5452340	NIC1123	QG3527
441686	5399468	NIC1123	QG3661
145990	5469717	NIC1123	QG3783
144286	5437317	NIC1123	QG3784
146675	5496813	NIC1123	QG3787
146953	5406170	NIC1123	QG3794
173009	5459005	NIC1123	QG3796
172631	5448857	NIC1123	QG3798
170413	5412907	NIC1123	QG3801
144028	5393116	NIC1123	QG3804
147867	5497182	NIC1123	QG3810
147452	5487646	NIC1123	QG3813
146508	5369263	NIC1123	QG3815
145029	5461563	NIC1123	QG3816
146518	5463385	NIC1123	QG3819
171274	5387403	NIC1123	QG3820
173127	5473205	NIC1123	QG3822
174265	5499329	NIC1123	QG3823
147393	5515213	NIC1123	QG3825
151169	5432911	NIC1123	QG3826
172439	5433181	NIC1123	QG3827
171978	5423300	NIC1123	QG3832
147167	5509086	NIC1123	QG3837
146770	5478213	NIC1123	QG3840
144385	5407878	NIC1123	QG3841
148884	5493759	NIC1123	QG3842
149144	5498061	NIC1123	QG3851
146976	5502062	NIC1123	QG3858
144298	5413398	NIC1123	QG3861
146846	5454527	NIC1123	QG3864
146542	5455604	NIC1123	QG3866
173594	5456102	NIC1123	QG3867
146556	5519341	NIC1123	QG3874
148530	5524941	NIC1123	QG3875
147274	5501103	NIC1123	QG3876
148812	5525343	NIC1123	QG3878
147395	5473580	NIC1123	QG3879
150175	5523549	NIC1123	QG3920
153580	5507963	NIC1123	QG3921
153110	5522484	NIC1123	QG3922
153589	5530097	NIC1123	QG3923
162104	5512723	NIC1123	QG3924
156617	5523255	NIC1123	QG3925
152855	5524950	NIC1123	QG3926
156988	5518703	NIC1123	QG3927
150907	5482667	NIC1123	QG3928
158380	5479243	NIC1123	QG3929
158423	5475522	NIC1123	QG3930
159312	5496808	NIC1123	QG3931
156964	5514703	NIC1123	QG3932
147505	5486571	NIC1123	QG3933
883305	5177806	NIC1123	QG4026
888048	5212254	NIC1123	QG4027
890709	5242218	NIC1123	QG4028
883476	5171720	NIC1123	QG4029
884504	5175070	NIC1123	QG4030
892826	5253134	NIC1123	QG4031
892483	5227222	NIC1123	QG4058
894348	5225689	NIC1123	QG4059
897280	5250730	NIC1123	QG4061
896093	5236991	NIC1123	QG4062
898180	5259015	NIC1123	QG4063
893881	5232310	NIC1123	QG4064
899070	5270928	NIC1123	QG4065
894433	5232541	NIC1123	QG4066
899528	5276177	NIC1123	QG4067
899326	5275566	NIC1123	QG4068
892752	5212679	NIC1123	QG4069
143279	5529851	NIC1123	QG4070
142871	5518292	NIC1123	QG4071
142853	5525237	NIC1123	QG4072
142197	5497324	NIC1123	QG4073
142536	5515429	NIC1123	QG4074
142583	5518411	NIC1123	QG4075
892778	5239106	NIC1123	QG4093
893620	5222089	NIC1123	QG4094
895497	5233087	NIC1123	QG4095
898798	5261650	NIC1123	QG4096
895284	5234335	NIC1123	QG4097
898382	5255598	NIC1123	QG4098
896850	5265487	NIC1123	QG4099
891204	5197573	NIC1123	QG4100
896155	5232929	NIC1123	QG4101
893511	5226843	NIC1123	QG4104
893616	5227513	NIC1123	QG4112
896070	5240450	NIC1123	QG4113
892925	5224465	NIC1123	QG4114
893528	5229327	NIC1123	QG4115
893084	5220055	NIC1123	QG4116
895778	5248288	NIC1123	QG4117
895547	5236634	NIC1123	QG4118
892488	5207152	NIC1123	QG4119
896303	5243397	NIC1123	QG4120
896895	5251689	NIC1123	QG4121
896460	5245144	NIC1123	QG4122
894686	5232660	NIC1123	QG4123
892535	5213855	NIC1123	QG4128
896045	5245145	NIC1123	QG4129
894467	5231818	NIC1123	QG4130
897000	5255781	NIC1123	QG4131
899138	5271016	NIC1123	QG4132
894551	5233348	NIC1123	QG4133
892761	5242968	NIC1123	QG4206
891966	5234772	NIC1123	QG4207
893211	5252758	NIC1123	QG4208
893500	5219170	NIC1123	QG4209
890823	5242836	NIC1123	QG4210
893538	5217511	NIC1123	QG4211
889312	5179509	NIC1123	QG4212
893213	5213165	NIC1123	QG4213
900387	5280835	NIC1123	QG4214
896374	5240263	NIC1123	QG4225
895413	5234755	NIC1123	QG4231
894360	5242232	NIC1123	QG4232
892073	5221861	NIC1123	QG4233
155145	5518815	NIC1123	QG4630
154076	5529386	NIC1123	QG4637
193271	5502415	NIC1123	QG4647
152346	5518816	NIC1123	QG4648
136173	4633916	NIC1123	QG4661
159196	5514691	NIC1123	QG4681
156260	5530580	NIC1123	QG4682
158697	5524817	NIC1123	QG4683
162206	5511674	NIC1123	QG4698
182429	5490651	NIC1123	QG4700
183321	5506755	NIC1123	QG4701
158525	5519925	NIC1123	QG4706
183555	5505451	NIC1123	QG4715
156808	5537442	NIC1123	QG4718
155149	5520877	NIC1123	QG4733
154477	5537220	NIC1123	QG4742
155935	5522350	NIC1123	QG4790
200952	5479291	NIC1123	QG4805
146863	5527349	NIC1123	QG4838
146962	5530097	NIC1123	QG4847
154401	5534759	NIC1123	QG4876
153915	5523626	NIC1123	QG4880
153974	5527676	NIC1123	QG4896
154607	5506726	NIC1123	QG4924
182530	5482516	NIC1123	QG4944
182674	5494764	NIC1123	QG4947
157995	5515691	NIC1123	QG4952
157937	5508452	NIC1123	QG4953
157207	5507341	NIC1123	QG4954
157189	5498847	NIC1123	QG4956
157747	5520264	NIC1123	QG4966
157471	5505779	NIC1123	QG4968
155990	5523177	NIC1123	QG4996
162214	5513456	NIC1123	QG5008
158139	5515473	NIC1123	QG5094
183551	5507651	NIC1123	QG5103
192561	5492829	NIC1123	QG5149
157743	5519121	NIC1123	QG5150
157664	5516766	NIC1123	QG5153
158191	5512965	NIC1123	QG5166
154619	5508989	NIC1123	QG5169
154704	5509674	NIC1123	QG5170
157873	5508475	NIC1123	QG5179
154827	5512126	NIC1123	QG5180
158881	5510790	NIC1123	QG5187
154731	5510759	NIC1123	QG5197
155127	5519129	NIC1123	QG5198
158698	5522783	NIC1123	QG5205
154921	5498513	NIC1123	QG5277
156373	5531705	NIC1123	QG5284
156468	5533541	NIC1123	QG5286
155876	5521341	NIC1123	QG5290
162479	5517440	NIC1123	QG5295
158006	5516630	NIC1123	QG5300
156205	5525822	NIC1123	QG5314
155698	5525445	NIC1123	QG5348
158050	5516499	NIC1123	QG5351
157592	5502552	NIC1123	QG5369
158731	5501485	NIC1123	QG5406
440487	5351343	NIC1123	QG547
183338	5499707	NIC1123	QG5471
183731	5509749	NIC1123	QG5474
182201	5503160	NIC1123	QG5485
150921	5532490	NIC1123	QG5488
139226	5515491	NIC1123	QG550
155572	5515866	NIC1123	QG5506
162892	5522152	NIC1123	QG5507
181644	5491155	NIC1123	QG5512
154291	5517851	NIC1123	QG5525
162789	5521984	NIC1123	QG5531
162765	5520708	NIC1123	QG5534
161900	5503182	NIC1123	QG5539
154666	5507674	NIC1123	QG5556
158577	5520899	NIC1123	QG5577
158489	5527997	NIC1123	QG5578
158326	5526984	NIC1123	QG5579
183007	5486575	NIC1123	QG5580
183505	5495833	NIC1123	QG5581
183577	5501126	NIC1123	QG5582
187235	5510979	NIC1123	QG5589
182652	5505313	NIC1123	QG5603
182201	5493714	NIC1123	QG5604
160022	5508116	NIC1123	QG5611
159442	5516111	NIC1123	QG5612
158660	5521736	NIC1123	QG5631
157999	5514918	NIC1123	QG5632
158397	5529702	NIC1123	QG5633
158331	5491510	NIC1123	QG5657
436783	5321263	NIC1123	QG570
439363	5339175	NIC1123	QG571
434774	5294433	NIC1123	QG572
432404	5264849	NIC1123	QG573
428054	5213211	NIC1123	QG574
441450	5372655	NIC1123	QG575
433660	5273963	NIC1123	QG576
440657	5363142	NIC1123	QG577
429736	5228861	NIC1123	QG578
438372	5320969	NIC1123	QG579
150771	5504054	NIC1123	QG580
441612	5373125	NIC1123	QG581
440129	5368230	NIC1123	QG584
440167	5368907	NIC1123	QG585
441599	5389541	NIC1123	QG586
443954	5406847	NIC1123	QG587
444095	5410295	NIC1123	QG588
444244	5410467	NIC1123	QG589
165006	5511471	NIC1123	QG700
182265	5481519	NIC1123	QG723
180851	5447644	NIC1123	QG724
179079	5475788	NIC1123	QG725
169763	5479449	NIC1123	QG726
171095	5457513	NIC1123	QG727
167111	5460772	NIC1123	QG728
171033	5397161	NIC1123	QG730
172589	5430417	NIC1123	QG731
166863	5466569	NIC1123	QG733
178194	5398557	NIC1123	QG734
174512	5472028	NIC1123	QG735
170620	5468412	NIC1123	QG736
171149	5485364	NIC1123	QG737
185594	5464902	NIC1123	QG738
170685	5484454	NIC1123	QG739
182684	5488084	NIC1123	QG740
172458	5471136	NIC1123	QG741
172079	5458392	NIC1123	QG742
172859	5482541	NIC1123	QG743
174371	5436923	NIC1123	QG744
174366	5437794	NIC1123	QG745
174936	5429652	NIC1123	QG746
167755	5464983	NIC1123	QG747
168195	5476565	NIC1123	QG748
165062	5384019	NIC1123	QG749
167882	5454976	NIC1123	QG750
173778	5500736	NIC1123	QG752
167190	5444745	NIC1123	QG753
168246	5476761	NIC1123	QG754
167984	5468195	NIC1123	QG755
174002	5466236	NIC1123	QG756
170937	5362385	NIC1123	QG757
167647	5457057	NIC1123	QG758
166251	5414698	NIC1123	QG759
163593	5429476	NIC1123	QG760
163934	5458951	NIC1123	QG761
168160	5472607	NIC1123	QG762
167726	5466325	NIC1123	QG763
172241	5432669	NIC1123	QG764
171503	5441717	NIC1123	QG765
167202	5448270	NIC1123	QG766
170632	5413017	NIC1123	QG767
166734	5374844	NIC1123	QG769
179968	5430173	NIC1123	QG770
172758	5477567	NIC1123	QG771
170853	5421796	NIC1123	QG773
180680	5446449	NIC1123	QG774
180317	5438534	NIC1123	QG775
170778	5461461	NIC1123	QG776
178009	5452074	NIC1123	QG777
177103	5434980	NIC1123	QG778
155513	5440508	NIC1123	QG779
166540	5491823	NIC1123	QG780
164541	5487356	NIC1123	QG781
174256	5335943	NIC1123	QG782
178213	5460953	NIC1123	QG783
179379	5487387	NIC1123	QG784
178715	5472778	NIC1123	QG785
174758	5467678	NIC1123	QG786
170927	5454893	NIC1123	QG787
172473	5461811	NIC1123	QG788
178799	5455365	NIC1123	QG789
175425	5408160	NIC1123	QG790
178646	5476406	NIC1123	QG791
173741	5442899	NIC1123	QG792
163283	5461055	NIC1123	QG793
157417	5447604	NIC1123	QG794
158080	5472371	NIC1123	QG795
172695	5483459	NIC1123	QG796
174403	5469824	NIC1123	QG797
172684	5422613	NIC1123	QG798
171337	5446914	NIC1123	QG799
161427	5484400	NIC1123	QG802
167967	5348384	NIC1123	QG803
183108	5463101	NIC1123	QG804
169934	5407760	NIC1123	QG805
168225	5469352	NIC1123	QG806
172842	5451458	NIC1123	QG807
172646	5461149	NIC1123	QG808
186415	5486855	NIC1123	QG809
178075	5458543	NIC1123	QG810
172061	5436655	NIC1123	QG811
170121	5410589	NIC1123	QG812
163894	5474166	NIC1123	QG813
173822	5449352	NIC1123	QG814
171679	5457291	NIC1123	QG815
177356	5444147	NIC1123	QG816
170975	5446053	NIC1123	QG819
179602	5413626	NIC1123	QG822
166056	5436436	NIC1123	QG824
167263	5475316	NIC1123	QG825
169078	5466789	NIC1123	QG826
168778	5420686	NIC1123	QG827
168912	5438004	NIC1123	QG828
171514	5447312	NIC1123	QG829
168667	5505025	NIC1123	QG830
170916	5414536	NIC1123	QG831
176988	5406852	NIC1123	QG832
166529	5416504	NIC1123	QG833
174955	5462526	NIC1123	QG854
182762	5474567	NIC1123	QG855
173716	5463366	NIC1123	QG856
175950	5504253	NIC1123	QG857
181785	5478661	NIC1123	QG858
180182	5431159	NIC1123	QG859
165070	5369088	NIC1123	QG860
171133	5456466	NIC1123	QG861
180630	5460842	NIC1123	QG864
175374	5489999	NIC1123	QG865
170102	5498446	NIC1123	QG866
167446	5465046	NIC1123	QG867
169087	5453911	NIC1123	QG868
168313	5437588	NIC1123	QG869
170913	5483198	NIC1123	QG870
170327	5471357	NIC1123	QG872
168053	5398149	NIC1123	QG873
170163	5494704	NIC1123	QG874
178709	5385341	NIC1123	QG875
173214	5405633	NIC1123	QG876
170810	5430114	NIC1123	QG877
166663	5443731	NIC1123	QG878
168147	5486099	NIC1123	QG879
166609	5361383	NIC1123	QG880
164904	5460195	NIC1123	QG881
175020	5417203	NIC1123	QG882
176294	5446009	NIC1123	QG883
174474	5414576	NIC1123	QG884
168685	5441277	NIC1123	QG885
168888	5452310	NIC1123	QG886
170458	5486629	NIC1123	QG887
177440	5471385	NIC1123	QG888
175537	5437424	NIC1123	QG889
175350	5426406	NIC1123	QG890
178891	5482069	NIC1123	QG923
172130	5471977	NIC1123	QG924
171885	5470214	NIC1123	QG925
174775	5464691	NIC1123	QG926
148382	5476619	NIC1123	QG927
168937	5423330	NIC1123	QG928
176474	5485999	NIC1123	QG930
172683	5487488	NIC1123	QG931
174833	5446290	NIC1123	QG932
173882	5456298	NIC1123	QG933
177057	5425211	NIC1123	QG934
174554	5474190	NIC1123	QG936
174693	5477825	NIC1123	QG937
179521	5493795	NIC1123	QG938
172782	5492602	NIC1123	QG939
175407	5420195	NIC1123	QG941
175973	5437121	NIC1123	QG944
175574	5412924	NIC1123	QG945
177632	5470607	NIC1123	QG946
174759	5488539	NIC1123	QG947
166936	5454780	NIC1123	QG948
166405	5509337	NIC1123	QG949
165391	5478011	NIC1123	QG950
166344	5513231	NIC1123	QG951
166198	5432156	NIC1123	QG952
173200	5489054	NIC1123	QG973
176943	5504231	NIC1123	QG977
172769	5479777	NIC1123	QG978
179070	5473609	NIC1123	QG979
172354	5480361	NIC1123	QG980
170119	5467190	NIC1123	QG982
167820	5404203	NIC1123	QG983
175450	5440824	NIC1123	QG985
166143	5501425	NIC1123	QG986
174455	5427339	NIC1123	QG988
165239	5448070	NIC1123	QG991
165604	5453753	NIC1123	QG992
181213	5450364	NIC1123	QG993
177505	5496282	NIC1123	QG994
166664	5510767	NIC1123	QG995
165220	5482236	NIC1123	QG996
175632	5478656	NIC1123	QG997
173530	5506423	NIC1123	QG998
435863	5390243	NIC1123	QR24
437281	5388723	NIC1123	QR25
149395	5564760	NIC1123	QX1410
442037	5382663	NIC1123	QX1414
437993	5331540	NIC1123	QX1545
432334	5264887	NIC1123	QX1547
141896	5510412	NIC1123	QX1795
141507	5496862	NIC1123	QX1796
400388	5348429	NIC1123	QX1797
319410	5343402	NIC1123	QX1798
138719	5430850	NIC1123	QX1800
142542	5527445	NIC1123	QX1801
142159	5518569	NIC1123	QX1802
144763	5514334	NIC1123	QX1803
143324	5470236	NIC1123	QX1804
441548	5390973	NIC1123	SOW18
440673	5388309	NIC1123	SOW21
441197	5385697	NIC1123	SOW22
144991	5519883	NIC1123	TT3407
143834	5538497	NIC1123	TT3408
145671	5537857	NIC1123	TT3411
406409	5410809	NIC1123	TWN1772
395416	5395368	NIC1123	TWN1824
386417	5321662	NIC1123	TWN1899
406561	5410636	NIC1123	TWN1907
404049	5382189	NIC1123	TWN2919
400929	5338720	NIC1123	TWN3077
407259	5411694	NIC1123	UH1
137906	5487368	NIC1123	VSL2201
876258	5293064	NIC1123	VSL2207
115258	5486075	NIC1123	VSL2208
876036	5288538	NIC1123	VSL2209
146225	5517929	NIC1123	VSL2210
115747	5505445	NIC1123	VSL2211
145404	5527609	NIC1123	VSL2212
116255	5513752	NIC1123	VSL2213
127013	5508756	NIC1123	VSL2215
121345	5510974	NIC1123	VSL2216
208736	5473300	NIC1123	VSL2217
149259	5507958	NIC1123	VSL2219
145435	5479032	NIC1123	VT847
426778	5402747	NIC1123	VX34
131916	5534415	NIC1123	XZ1204
112162	5514408	NIC1123	XZ1205
113020	5520246	NIC1123	XZ1206
140887	5482369	NIC1123	XZ1207
141163	5536409	NIC1123	XZ1208
141239	5540655	NIC1123	XZ1209
142683	5525324	NIC1123	XZ1210
131575	5526878	NIC1123	XZ1211
144543	5533336	NIC1123	XZ1212
144614	5524241	NIC1123	XZ1213
146827	5531192	NIC1123	XZ1731
141704	5536760	NIC1123	XZ1732
141630	5534149	NIC1123	XZ1733
404595	5387530	NIC1123	YR88
203103	5479359	NIC1123	ZZY0992
145503	5502822	NIC1123	ZZY1034
147969	5538513	NIC1123	ZZY1075
196177	5462700	NIC1123	ZZY1123
148963	5536226	NIC1123	ZZY1130
147404	5537119	NIC1123	ZZY405
16340	5496473	NIC1124	NIC1125
23452	5494283	NIC1124	NIC1131
157494	5344007	NIC1124	NIC1134
43078	5432716	NIC1124	NIC1135
16482	5535373	NIC1124	NIC1138
23201	5434857	NIC1124	NIC1139
24533	5523758	NIC1124	NIC1141
23616	5509262	NIC1124	NIC1143
125721	5538385	NIC1124	NIC115
372	5472699	NIC1124	NIC1154
482	5555492	NIC1124	NIC1158
118063	5450831	NIC1124	NIC116
119403	5540500	NIC1124	NIC117
23095	5406740	NIC1124	NIC1182
23703	5546067	NIC1124	NIC1183
40938	5328773	NIC1124	NIC1185
23591	5509221	NIC1124	NIC1186
159293	5447190	NIC1124	NIC1189
120271	5536664	NIC1124	NIC119
43403	5511049	NIC1124	NIC1190
123711	5509410	NIC1124	NIC1202
122936	5473598	NIC1124	NIC1203
125244	5484330	NIC1124	NIC1204
409838	5377622	NIC1124	NIC1205
122211	5441009	NIC1124	NIC1206
129041	5491029	NIC1124	NIC1217
129321	5501578	NIC1124	NIC1218
128548	5473932	NIC1124	NIC1219
405163	5320656	NIC1124	NIC1220
127288	5407007	NIC1124	NIC1221
117137	5555424	NIC1124	NIC123
153225	5416297	NIC1124	NIC1261
150778	5306164	NIC1124	NIC1266
122224	5517730	NIC1124	NIC1267
99325	5322889	NIC1124	NIC1273
121496	5500170	NIC1124	NIC1274
116812	5453705	NIC1124	NIC1279
119971	5512713	NIC1124	NIC1283
154567	5485226	NIC1124	NIC1287
114684	5500975	NIC1124	NIC1288
108910	5534117	NIC1124	NIC1289
105033	5537000	NIC1124	NIC1292
153057	5442466	NIC1124	NIC1295
154131	5468847	NIC1124	NIC1296
99468	5495632	NIC1124	NIC1302
154383	5477739	NIC1124	NIC1303
107950	5485092	NIC1124	NIC1304
104301	5452802	NIC1124	NIC1306
137065	5511016	NIC1124	NIC1308
154247	5459130	NIC1124	NIC1351
155361	5491251	NIC1124	NIC1356
154567	5474017	NIC1124	NIC1373
121772	5501265	NIC1124	NIC1394
118278	5511948	NIC1124	NIC1407
108842	5527769	NIC1124	NIC1413
108267	5503635	NIC1124	NIC1414
108733	5528536	NIC1124	NIC1416
108966	5534025	NIC1124	NIC1418
107561	5502765	NIC1124	NIC1421
109180	5541528	NIC1124	NIC1423
154116	5462961	NIC1124	NIC1424
82802	5452331	NIC1124	NIC1442
444521	5378199	NIC1124	NIC146
154209	5464794	NIC1124	NIC1479
153049	5421830	NIC1124	NIC1480
149702	5352195	NIC1124	NIC1481
154549	5470113	NIC1124	NIC1482
150655	5381498	NIC1124	NIC1483
154689	5475092	NIC1124	NIC1485
445824	5393955	NIC1124	NIC149
83478	5508334	NIC1124	NIC1491
436121	5277682	NIC1124	NIC151
130243	5494128	NIC1124	NIC1524
133905	5491883	NIC1124	NIC1525
131383	5520395	NIC1124	NIC1527
131617	5527493	NIC1124	NIC1528
132917	5500107	NIC1124	NIC1529
443596	5375691	NIC1124	NIC153
130409	5492380	NIC1124	NIC1530
127273	5509182	NIC1124	NIC1533
138266	5498389	NIC1124	NIC1535
129419	5456884	NIC1124	NIC1537
410057	5371353	NIC1124	NIC1539
444751	5389485	NIC1124	NIC154
394929	5392077	NIC1124	NIC1540
444644	5383301	NIC1124	NIC155
134050	5497495	NIC1124	NIC1552
444331	5380098	NIC1124	NIC156
409261	5364381	NIC1124	NIC1562
437584	5297700	NIC1124	NIC157
443721	5375661	NIC1124	NIC158
392631	5361093	NIC1124	NIC1589
410531	5385172	NIC1124	NIC1590
396299	5389556	NIC1124	NIC1591
390702	5372875	NIC1124	NIC1593
409468	5392694	NIC1124	NIC1595
406402	5376034	NIC1124	NIC1598
445075	5387202	NIC1124	NIC160
409941	5381806	NIC1124	NIC1602
417654	5360619	NIC1124	NIC1607
445643	5390178	NIC1124	NIC161
444421	5373902	NIC1124	NIC1610
445046	5377477	NIC1124	NIC1618
445747	5393402	NIC1124	NIC162
411041	5386817	NIC1124	NIC1625
410680	5383565	NIC1124	NIC1626
131177	5513692	NIC1124	NIC1628
410907	5391339	NIC1124	NIC1629
443476	5376537	NIC1124	NIC163
411120	5387713	NIC1124	NIC1630
410305	5376509	NIC1124	NIC1631
440805	5308763	NIC1124	NIC1632
442925	5351856	NIC1124	NIC1633
444844	5380102	NIC1124	NIC1634
446301	5386820	NIC1124	NIC1635
445792	5396234	NIC1124	NIC164
413415	5418769	NIC1124	NIC1645
399731	5228434	NIC1124	NIC1660
408394	5360538	NIC1124	NIC1661
408886	5349807	NIC1124	NIC1662
410438	5360379	NIC1124	NIC1663
394523	5379621	NIC1124	NIC1664
397024	5393712	NIC1124	NIC1665
411466	5386101	NIC1124	NIC1666
411071	5384083	NIC1124	NIC1667
407520	5342345	NIC1124	NIC1668
410796	5386270	NIC1124	NIC1669
445437	5388720	NIC1124	NIC167
411145	5378213	NIC1124	NIC1681
134313	5509913	NIC1124	NIC1688
445075	5391918	NIC1124	NIC169
409533	5394377	NIC1124	NIC1692
410800	5396931	NIC1124	NIC1693
126175	5454450	NIC1124	NIC17
444658	5385372	NIC1124	NIC170
444611	5381496	NIC1124	NIC171
445648	5392485	NIC1124	NIC173
446308	5401478	NIC1124	NIC174
446141	5397619	NIC1124	NIC175
446555	5403595	NIC1124	NIC178
444737	5379679	NIC1124	NIC179
152200	5401121	NIC1124	NIC18
446332	5399642	NIC1124	NIC180
446255	5398830	NIC1124	NIC181
444723	5381639	NIC1124	NIC182
446078	5396692	NIC1124	NIC185
443965	5383112	NIC1124	NIC186
104579	5544998	NIC1124	NIC187
115567	5540765	NIC1124	NIC188
392802	5375875	NIC1124	NIC19
123232	5547506	NIC1124	NIC191
395947	5369445	NIC1124	NIC20
445384	5387292	NIC1124	NIC208
446235	5397311	NIC1124	NIC209
445559	5395694	NIC1124	NIC2093
435660	5313877	NIC1124	NIC2096
445153	5388112	NIC1124	NIC2097
446057	5401710	NIC1124	NIC2098
390632	5316998	NIC1124	NIC21
445821	5395327	NIC1124	NIC2103
445177	5388747	NIC1124	NIC2112
438734	5348461	NIC1124	NIC2182
436657	5321921	NIC1124	NIC2184
433906	5278783	NIC1124	NIC2189
445066	5392581	NIC1124	NIC2190
439046	5353539	NIC1124	NIC2191
436253	5309370	NIC1124	NIC2192
445275	5395389	NIC1124	NIC2193
436534	5319813	NIC1124	NIC2194
446203	5401550	NIC1124	NIC2195
438768	5340500	NIC1124	NIC2196
445414	5396218	NIC1124	NIC2197
439919	5359684	NIC1124	NIC2198
436391	5312225	NIC1124	NIC2199
396227	5399207	NIC1124	NIC22
439026	5349815	NIC1124	NIC2200
155313	5494285	NIC1124	NIC23
154885	5489779	NIC1124	NIC2356
146299	5497534	NIC1124	NIC2358
146131	5493074	NIC1124	NIC2359
145930	5482427	NIC1124	NIC2369
445885	5398493	NIC1124	NIC243
109555	5399156	NIC1124	NIC248
122657	5471522	NIC1124	NIC250
126864	5533489	NIC1124	NIC2521
126662	5527621	NIC1124	NIC2522
126677	5526619	NIC1124	NIC2526
127066	5538503	NIC1124	NIC2527
442864	5354848	NIC1124	NIC253
444541	5305462	NIC1124	NIC254
155544	5499002	NIC1124	NIC28
155655	5500515	NIC1124	NIC29
145820	5491087	NIC1124	NIC292
155563	5497239	NIC1124	NIC30
154705	5481082	NIC1124	NIC301
144901	5449736	NIC1124	NIC302
154474	5474385	NIC1124	NIC303
88833	5455125	NIC1124	NIC309
151055	5360924	NIC1124	NIC317
155031	5486179	NIC1124	NIC32
154954	5487391	NIC1124	NIC323
94422	5525754	NIC1124	NIC325
112247	5517790	NIC1124	NIC327
111330	5480897	NIC1124	NIC329
102479	5524794	NIC1124	NIC330
104703	5492393	NIC1124	NIC331
98754	5482665	NIC1124	NIC332
98188	5515222	NIC1124	NIC333
106528	5521746	NIC1124	NIC340
154097	5453098	NIC1124	NIC341
130891	5520895	NIC1124	NIC343
154498	5472290	NIC1124	NIC358
155516	5497560	NIC1124	NIC36
153854	5428766	NIC1124	NIC362
154462	5463303	NIC1124	NIC367
144938	5438708	NIC1124	NIC368
145965	5488241	NIC1124	NIC369
155188	5491605	NIC1124	NIC37
146006	5487757	NIC1124	NIC373
154312	5463742	NIC1124	NIC377
154355	5477567	NIC1124	NIC38
106845	5537972	NIC1124	NIC392
439963	5308794	NIC1124	NIC398
153802	5466602	NIC1124	NIC399
155373	5496319	NIC1124	NIC40
100260	5484487	NIC1124	NIC400
109146	5301176	NIC1124	NIC402
146480	5500757	NIC1124	NIC419
147281	5248860	NIC1124	NIC442
431980	5219576	NIC1124	NIC498
446018	5396308	NIC1124	NIC5
410690	5395530	NIC1124	NIC504
405805	5337295	NIC1124	NIC505
442788	5353674	NIC1124	NIC507
432326	5216183	NIC1124	NIC509
440080	5304596	NIC1124	NIC510
402342	5288427	NIC1124	NIC518
408695	5384738	NIC1124	NIC519
116759	5453440	NIC1124	NIC532
126813	5507045	NIC1124	NIC541
117119	5534323	NIC1124	NIC549
124748	5513715	NIC1124	NIC552
125980	5499969	NIC1124	NIC553
125942	5499350	NIC1124	NIC554
114638	5499638	NIC1124	NIC555
114164	5508489	NIC1124	NIC556
113687	5457315	NIC1124	NIC557
113619	5476069	NIC1124	NIC558
115224	5432419	NIC1124	NIC561
114265	5450001	NIC1124	NIC574
105374	5508732	NIC1124	NIC576
106458	5544821	NIC1124	NIC578
108724	5371507	NIC1124	NIC582
111301	5517087	NIC1124	NIC583
109537	5541045	NIC1124	NIC590
116249	5451032	NIC1124	NIC593
104045	5432326	NIC1124	NIC596
104948	5460961	NIC1124	NIC597
103750	5390589	NIC1124	NIC599
446386	5398967	NIC1124	NIC6
96041	5549381	NIC1124	NIC60
120714	5542421	NIC1124	NIC61
109572	5487130	NIC1124	NIC62
118044	5433974	NIC1124	NIC63
95655	5538210	NIC1124	NIC64
151734	5391191	NIC1124	NIC65
155252	5493530	NIC1124	NIC66
155813	5502397	NIC1124	NIC67
151555	5377999	NIC1124	NIC68
154802	5487561	NIC1124	NIC69
155555	5498478	NIC1124	NIC70
155035	5488400	NIC1124	NIC71
155488	5497824	NIC1124	NIC72
155126	5494285	NIC1124	NIC73
154922	5454561	NIC1124	NIC74
110575	5491539	NIC1124	NIC745
155047	5492880	NIC1124	NIC75
111599	5546251	NIC1124	NIC757
110453	5450723	NIC1124	NIC758
149928	5324584	NIC1124	NIC76
155110	5486869	NIC1124	NIC77
117534	5535199	NIC1124	NIC776
103832	5542150	NIC1124	NIC777
398630	5364449	NIC1124	NIC778
411207	5343327	NIC1124	NIC779
153592	5446395	NIC1124	NIC78
155107	5492718	NIC1124	NIC79
132864	5491707	NIC1124	NIC790
174701	5482605	NIC1124	NIC791
143221	5465402	NIC1124	NIC792
133767	5534329	NIC1124	NIC793
134369	5421537	NIC1124	NIC795
133776	5528633	NIC1124	NIC796
154474	5472775	NIC1124	NIC80
136474	5529002	NIC1124	NIC802
129328	5528493	NIC1124	NIC803
412179	5398469	NIC1124	NIC804
412173	5389206	NIC1124	NIC805
412386	5391953	NIC1124	NIC806
411953	5390553	NIC1124	NIC807
412409	5402503	NIC1124	NIC808
409433	5362532	NIC1124	NIC809
155009	5492094	NIC1124	NIC81
412251	5406020	NIC1124	NIC810
131500	5475124	NIC1124	NIC811
408611	5364887	NIC1124	NIC812
412009	5395635	NIC1124	NIC813
410073	5313331	NIC1124	NIC814
412552	5407018	NIC1124	NIC815
399878	5406303	NIC1124	NIC816
399224	5393248	NIC1124	NIC817
397696	5370416	NIC1124	NIC818
402321	5252554	NIC1124	NIC819
411624	5391500	NIC1124	NIC820
131740	5521762	NIC1124	NIC821
409759	5352571	NIC1124	NIC822
410726	5392961	NIC1124	NIC824
399430	5405349	NIC1124	NIC825
411604	5402221	NIC1124	NIC826
398055	5356254	NIC1124	NIC827
399724	5415319	NIC1124	NIC828
132038	5530042	NIC1124	NIC829
155044	5491788	NIC1124	NIC83
409333	5365881	NIC1124	NIC839
155075	5491566	NIC1124	NIC84
408361	5344891	NIC1124	NIC850
154933	5488781	NIC1124	NIC86
411146	5390838	NIC1124	NIC863
409144	5367918	NIC1124	NIC864
410467	5381635	NIC1124	NIC865
155396	5493996	NIC1124	NIC87
135048	5444832	NIC1124	NIC871
408700	5365369	NIC1124	NIC876
407206	5350449	NIC1124	NIC877
407760	5342762	NIC1124	NIC879
155446	5497302	NIC1124	NIC88
132606	5453336	NIC1124	NIC883
404841	5302256	NIC1124	NIC884
132588	5446130	NIC1124	NIC888
408854	5378320	NIC1124	NIC889
155149	5494561	NIC1124	NIC89
406809	5317986	NIC1124	NIC890
428750	5314063	NIC1124	NIC893
408069	5359556	NIC1124	NIC896
410854	5398053	NIC1124	NIC897
438179	5274356	NIC1124	NIC899
133047	5459351	NIC1124	NIC900
134669	5515667	NIC1124	NIC901
132763	5440010	NIC1124	NIC902
116368	5511873	NIC1124	NIC906
114880	5320696	NIC1124	NIC911
150735	5335462	NIC1124	NIC914
154138	5462344	NIC1124	NIC919
153704	5457342	NIC1124	NIC93
155020	5489888	NIC1124	NIC95
84251	5540932	NIC1124	NIC96
155323	5497917	NIC1124	NIC97
153101	5431188	NIC1124	NIC973
154482	5474525	NIC1124	NIC974
154343	5476653	NIC1124	NIC979
152017	5394716	NIC1124	NIC98
154961	5488560	NIC1124	NIC981
151799	5365208	NIC1124	NIC982
124983	5495394	NIC1124	NIC984
126907	5473111	NIC1124	NIC985
153872	5458432	NIC1124	NIC998
132439	5530341	NIC1124	PB420
416459	5022152	NIC1124	PB800
440703	5327046	NIC1124	PB826
446570	5404225	NIC1124	PB857
441828	5354429	NIC1124	PB858
443887	5375299	NIC1124	PB859
132311	5536864	NIC1124	PE887
124734	5486790	NIC1124	QG1002
119872	5476902	NIC1124	QG1005
127583	5488692	NIC1124	QG1007
445035	5383006	NIC1124	QG106
444428	5384859	NIC1124	QG107
444970	5391536	NIC1124	QG108
437448	5284648	NIC1124	QG109
446434	5400486	NIC1124	QG110
127799	5510197	NIC1124	QG1100
127244	5487849	NIC1124	QG1101
127691	5507461	NIC1124	QG1102
127442	5494723	NIC1124	QG1103
126844	5486829	NIC1124	QG1104
127680	5511255	NIC1124	QG1105
127503	5503175	NIC1124	QG1106
126255	5460192	NIC1124	QG1107
126583	5476280	NIC1124	QG1108
126049	5459861	NIC1124	QG1109
445717	5393674	NIC1124	QG111
124947	5494851	NIC1124	QG1111
126334	5455894	NIC1124	QG1113
127322	5500585	NIC1124	QG1114
442586	5345386	NIC1124	QG112
127625	5498101	NIC1124	QG1120
126542	5477742	NIC1124	QG1124
120685	5476048	NIC1124	QG1125
128326	5528350	NIC1124	QG1126
124002	5433504	NIC1124	QG1127
126944	5478391	NIC1124	QG1128
127690	5508440	NIC1124	QG1129
441857	5342745	NIC1124	QG113
124814	5410002	NIC1124	QG1130
126443	5445645	NIC1124	QG1131
125072	5492041	NIC1124	QG1132
123992	5454292	NIC1124	QG1134
124741	5479165	NIC1124	QG1139
435277	5264786	NIC1124	QG114
119354	5504068	NIC1124	QG1141
123989	5453434	NIC1124	QG1142
117165	5423358	NIC1124	QG1143
123588	5434229	NIC1124	QG1144
125067	5491996	NIC1124	QG1145
125202	5496938	NIC1124	QG1146
124731	5481659	NIC1124	QG1148
123849	5435386	NIC1124	QG1149
439017	5320465	NIC1124	QG115
125142	5497068	NIC1124	QG1150
125081	5496302	NIC1124	QG1151
124354	5466812	NIC1124	QG1152
123712	5428431	NIC1124	QG1153
124516	5469345	NIC1124	QG1154
119414	5487447	NIC1124	QG1155
124709	5476258	NIC1124	QG1156
444351	5359559	NIC1124	QG116
442390	5365104	NIC1124	QG117
442678	5358235	NIC1124	QG118
444343	5384065	NIC1124	QG119
438355	5306645	NIC1124	QG120
444636	5387291	NIC1124	QG121
128958	5486160	NIC1124	QG128
128816	5481691	NIC1124	QG129
129944	5515623	NIC1124	QG130
118685	5463353	NIC1124	QG132
402290	5404190	NIC1124	QG133
123720	5455458	NIC1124	QG2615
123932	5468152	NIC1124	QG2616
124182	5476142	NIC1124	QG2617
122798	5432909	NIC1124	QG2618
120451	5438400	NIC1124	QG2621
121195	5465279	NIC1124	QG2622
124716	5487608	NIC1124	QG2623
125187	5504282	NIC1124	QG2624
123866	5461893	NIC1124	QG2630
122427	5414374	NIC1124	QG2631
124333	5489311	NIC1124	QG2639
124177	5514970	NIC1124	QG2640
125459	5516765	NIC1124	QG2641
125558	5505342	NIC1124	QG2647
122975	5516385	NIC1124	QG2648
114520	5452286	NIC1124	QG2649
116908	5462802	NIC1124	QG2657
113017	5387357	NIC1124	QG2658
124171	5515033	NIC1124	QG2659
116754	5526791	NIC1124	QG2660
116906	5529830	NIC1124	QG2663
116882	5529532	NIC1124	QG2664
125703	5511241	NIC1124	QG2665
123725	5457378	NIC1124	QG2666
120487	5453609	NIC1124	QG2667
115783	5495362	NIC1124	QG2668
120910	5462385	NIC1124	QG2669
120267	5350541	NIC1124	QG2671
116799	5527768	NIC1124	QG2673
117030	5471386	NIC1124	QG2674
121111	5476290	NIC1124	QG2677
120778	5458496	NIC1124	QG2678
114757	5470575	NIC1124	QG2682
117382	5480368	NIC1124	QG2683
123017	5366515	NIC1124	QG2684
125867	5468454	NIC1124	QG2685
116120	5512619	NIC1124	QG2686
122808	5413902	NIC1124	QG2689
121993	5390368	NIC1124	QG2690
121165	5477405	NIC1124	QG2691
124119	5473300	NIC1124	QG2692
124851	5519709	NIC1124	QG2693
115386	5491396	NIC1124	QG2694
115270	5487136	NIC1124	QG2695
124672	5489521	NIC1124	QG2714
118918	5456375	NIC1124	QG2717
119708	5482612	NIC1124	QG2718
124130	5472717	NIC1124	QG2728
123796	5462900	NIC1124	QG2729
123073	5440983	NIC1124	QG2730
124360	5485750	NIC1124	QG2731
122634	5421859	NIC1124	QG2734
122713	5420986	NIC1124	QG2735
124661	5494469	NIC1124	QG2736
120629	5477714	NIC1124	QG2737
121037	5497842	NIC1124	QG2738
120348	5475503	NIC1124	QG2739
118598	5425890	NIC1124	QG2740
120523	5479237	NIC1124	QG2741
120166	5473972	NIC1124	QG2742
125188	5502954	NIC1124	QG2752
124143	5483556	NIC1124	QG2777
117872	5408388	NIC1124	QG2778
119681	5473666	NIC1124	QG2779
118652	5435743	NIC1124	QG2780
121054	5519283	NIC1124	QG2781
124985	5408980	NIC1124	QG2782
123512	5455359	NIC1124	QG2784
131308	5504155	NIC1124	QG2814
131073	5498766	NIC1124	QG2815
136289	5496448	NIC1124	QG2819
137177	5522049	NIC1124	QG2820
125726	5485841	NIC1124	QG2848
129180	5515099	NIC1124	QG2849
187748	5462617	NIC1124	QG2880
130476	5509719	NIC1124	QG2881
131298	5408521	NIC1124	QG2882
132567	5452441	NIC1124	QG2883
187555	5454712	NIC1124	QG2884
186468	5412756	NIC1124	QG2885
186548	5443053	NIC1124	QG2886
187753	5470489	NIC1124	QG2887
187251	5464440	NIC1124	QG2888
186855	5424084	NIC1124	QG2889
895266	5233210	NIC1124	QG2890
895327	5237436	NIC1124	QG2891
187222	5457859	NIC1124	QG2892
898652	5267428	NIC1124	QG2893
187026	5447906	NIC1124	QG2894
185469	5435754	NIC1124	QG2895
187656	5469573	NIC1124	QG2900
187344	5466748	NIC1124	QG2901
185859	5481030	NIC1124	QG2902
189335	5450103	NIC1124	QG2903
184637	5443621	NIC1124	QG2906
892946	5241141	NIC1124	QG2908
185728	5475939	NIC1124	QG2909
122825	5514206	NIC1124	QG2910
894174	5227887	NIC1124	QG2919
885819	5140155	NIC1124	QG2920
184658	5440958	NIC1124	QG2921
185817	5472052	NIC1124	QG2922
186896	5455230	NIC1124	QG2923
184904	5380873	NIC1124	QG2924
187855	5457423	NIC1124	QG2925
187812	5457571	NIC1124	QG2926
117079	5519637	NIC1124	QG2963
116991	5510541	NIC1124	QG2964
114193	5505596	NIC1124	QG2966
126948	5481505	NIC1124	QG2967
126481	5439185	NIC1124	QG2968
126653	5518272	NIC1124	QG2969
126140	5502001	NIC1124	QG2970
125930	5490782	NIC1124	QG2971
116171	5454640	NIC1124	QG2972
124747	5514434	NIC1124	QG2996
127661	5500035	NIC1124	QG3002
127228	5490979	NIC1124	QG3003
123090	5496939	NIC1124	QG3004
123587	5507126	NIC1124	QG3006
127128	5482798	NIC1124	QG3012
118430	5490735	NIC1124	QG3014
122683	5511585	NIC1124	QG3015
123943	5489628	NIC1124	QG3016
123732	5483968	NIC1124	QG3017
125140	5501583	NIC1124	QG3018
119001	5511053	NIC1124	QG3019
120716	5515981	NIC1124	QG3020
125042	5496579	NIC1124	QG3025
124630	5475316	NIC1124	QG3026
124221	5499807	NIC1124	QG3028
123738	5487836	NIC1124	QG3030
120456	5365963	NIC1124	QG3031
108845	5507350	NIC1124	QG3032
121181	5470201	NIC1124	QG3033
124260	5497033	NIC1124	QG3034
122216	5494622	NIC1124	QG3039
129425	5490232	NIC1124	QG3041
127929	5514949	NIC1124	QG3043
127695	5507571	NIC1124	QG3044
127355	5492868	NIC1124	QG3045
127890	5511154	NIC1124	QG3046
120872	5518153	NIC1124	QG3053
113419	5525259	NIC1124	QG3056
130830	5491176	NIC1124	QG3057
125405	5509861	NIC1124	QG3058
116901	5455410	NIC1124	QG3527
445193	5393588	NIC1124	QG3661
117010	5476250	NIC1124	QG3783
107834	5446379	NIC1124	QG3784
109442	5506050	NIC1124	QG3787
114488	5412986	NIC1124	QG3794
120748	5469789	NIC1124	QG3796
120473	5462315	NIC1124	QG3798
127662	5420058	NIC1124	QG3801
111210	5396848	NIC1124	QG3804
111014	5503580	NIC1124	QG3810
110692	5493179	NIC1124	QG3813
116735	5373032	NIC1124	QG3815
129770	5462612	NIC1124	QG3816
110135	5468501	NIC1124	QG3819
119597	5397650	NIC1124	QG3820
120781	5483724	NIC1124	QG3822
121642	5510527	NIC1124	QG3823
117845	5523856	NIC1124	QG3825
115852	5436713	NIC1124	QG3826
125497	5444349	NIC1124	QG3827
125117	5433744	NIC1124	QG3832
109863	5518694	NIC1124	QG3837
110237	5483265	NIC1124	QG3840
108520	5411523	NIC1124	QG3841
116083	5499815	NIC1124	QG3842
116128	5505022	NIC1124	QG3851
117606	5507558	NIC1124	QG3858
117087	5414278	NIC1124	QG3861
110227	5461125	NIC1124	QG3864
113060	5462238	NIC1124	QG3866
126369	5474958	NIC1124	QG3867
117198	5523466	NIC1124	QG3874
114645	5532513	NIC1124	QG3875
118920	5505339	NIC1124	QG3876
111763	5532716	NIC1124	QG3878
110695	5479769	NIC1124	QG3879
113439	5532320	NIC1124	QG3920
118288	5516397	NIC1124	QG3921
117628	5530769	NIC1124	QG3922
118065	5537803	NIC1124	QG3923
117962	5523120	NIC1124	QG3924
121758	5528147	NIC1124	QG3925
119433	5531953	NIC1124	QG3926
117452	5525171	NIC1124	QG3927
118093	5488337	NIC1124	QG3928
110770	5485666	NIC1124	QG3929
110720	5481870	NIC1124	QG3930
111382	5503868	NIC1124	QG3931
107491	5525789	NIC1124	QG3932
120067	5488795	NIC1124	QG3933
882928	5169995	NIC1124	QG4026
887847	5205166	NIC1124	QG4027
890577	5235684	NIC1124	QG4028
883419	5164088	NIC1124	QG4029
884042	5166640	NIC1124	QG4030
892538	5246423	NIC1124	QG4031
892193	5219273	NIC1124	QG4058
893906	5217001	NIC1124	QG4059
896819	5242449	NIC1124	QG4061
895691	5228496	NIC1124	QG4062
897776	5250859	NIC1124	QG4063
893557	5224688	NIC1124	QG4064
898790	5264444	NIC1124	QG4065
894037	5224415	NIC1124	QG4066
899337	5269729	NIC1124	QG4067
898960	5268674	NIC1124	QG4068
892563	5205228	NIC1124	QG4069
129756	5529087	NIC1124	QG4070
129471	5516957	NIC1124	QG4071
129467	5523703	NIC1124	QG4072
128804	5495118	NIC1124	QG4073
129194	5513443	NIC1124	QG4074
129077	5515500	NIC1124	QG4075
891955	5231709	NIC1124	QG4093
892924	5213394	NIC1124	QG4094
895018	5224862	NIC1124	QG4095
898459	5253881	NIC1124	QG4096
894933	5227198	NIC1124	QG4097
897978	5247608	NIC1124	QG4098
896457	5259349	NIC1124	QG4099
890759	5189948	NIC1124	QG4100
895733	5224502	NIC1124	QG4101
893073	5218728	NIC1124	QG4104
893223	5219926	NIC1124	QG4112
895595	5232774	NIC1124	QG4113
892633	5217160	NIC1124	QG4114
893273	5221751	NIC1124	QG4115
892636	5212494	NIC1124	QG4116
895407	5240943	NIC1124	QG4117
895168	5229102	NIC1124	QG4118
892071	5199121	NIC1124	QG4119
895944	5236359	NIC1124	QG4120
896474	5244407	NIC1124	QG4121
896024	5237713	NIC1124	QG4122
894336	5225301	NIC1124	QG4123
892319	5206138	NIC1124	QG4128
895817	5237496	NIC1124	QG4129
894140	5223905	NIC1124	QG4130
896766	5248444	NIC1124	QG4131
898918	5264323	NIC1124	QG4132
894124	5225383	NIC1124	QG4133
892087	5234840	NIC1124	QG4206
891213	5226516	NIC1124	QG4207
892598	5244904	NIC1124	QG4208
892911	5210511	NIC1124	QG4209
889999	5235253	NIC1124	QG4210
893067	5208702	NIC1124	QG4211
888862	5171664	NIC1124	QG4212
892799	5205680	NIC1124	QG4213
900076	5274495	NIC1124	QG4214
896075	5232255	NIC1124	QG4225
895144	5226654	NIC1124	QG4231
893650	5233524	NIC1124	QG4232
891439	5214562	NIC1124	QG4233
140888	5517809	NIC1124	QG4630
134206	5529288	NIC1124	QG4637
182519	5501258	NIC1124	QG4647
142424	5518244	NIC1124	QG4648
120780	4634664	NIC1124	QG4661
142130	5517578	NIC1124	QG4681
140686	5529338	NIC1124	QG4682
142891	5521373	NIC1124	QG4683
147597	5508343	NIC1124	QG4698
171868	5484986	NIC1124	QG4700
172804	5502004	NIC1124	QG4701
143540	5519547	NIC1124	QG4706
176501	5501279	NIC1124	QG4715
141308	5536213	NIC1124	QG4718
140859	5520065	NIC1124	QG4733
134577	5537642	NIC1124	QG4742
140457	5520604	NIC1124	QG4790
192223	5477363	NIC1124	QG4805
131155	5524816	NIC1124	QG4838
131331	5527793	NIC1124	QG4847
134518	5534960	NIC1124	QG4876
134094	5523110	NIC1124	QG4880
134106	5527363	NIC1124	QG4896
140324	5505102	NIC1124	QG4924
172118	5475862	NIC1124	QG4944
172073	5489245	NIC1124	QG4947
143037	5515335	NIC1124	QG4952
143030	5507103	NIC1124	QG4953
142682	5504953	NIC1124	QG4954
142232	5497538	NIC1124	QG4956
143234	5518624	NIC1124	QG4966
142550	5505229	NIC1124	QG4968
140516	5521673	NIC1124	QG4996
147631	5510247	NIC1124	QG5008
142274	5511486	NIC1124	QG5094
176500	5503493	NIC1124	QG5103
181851	5491174	NIC1124	QG5149
139434	5516030	NIC1124	QG5150
139338	5513481	NIC1124	QG5153
142400	5508709	NIC1124	QG5166
140378	5507481	NIC1124	QG5169
140582	5508164	NIC1124	QG5170
142063	5504271	NIC1124	QG5179
140822	5510673	NIC1124	QG5180
141873	5513461	NIC1124	QG5187
140702	5509422	NIC1124	QG5197
141034	5518080	NIC1124	QG5198
142881	5519456	NIC1124	QG5205
139631	5496084	NIC1124	QG5277
140840	5530375	NIC1124	QG5284
140971	5532287	NIC1124	QG5286
140351	5519672	NIC1124	QG5290
147914	5514046	NIC1124	QG5295
143096	5516505	NIC1124	QG5300
140733	5523479	NIC1124	QG5314
141390	5524726	NIC1124	QG5348
143076	5516306	NIC1124	QG5351
141854	5498187	NIC1124	QG5369
144333	5496573	NIC1124	QG5406
443120	5344871	NIC1124	QG547
176242	5495455	NIC1124	QG5471
176738	5506120	NIC1124	QG5474
170209	5500935	NIC1124	QG5485
134202	5530814	NIC1124	QG5488
140908	5509150	NIC1124	QG550
140096	5513763	NIC1124	QG5506
148211	5519390	NIC1124	QG5507
169645	5488376	NIC1124	QG5512
134456	5516326	NIC1124	QG5525
148212	5519236	NIC1124	QG5531
148192	5517869	NIC1124	QG5534
147361	5499347	NIC1124	QG5539
140389	5506168	NIC1124	QG5556
142778	5517235	NIC1124	QG5577
140166	5524955	NIC1124	QG5578
140069	5523996	NIC1124	QG5579
176154	5481594	NIC1124	QG5580
176477	5490892	NIC1124	QG5581
176645	5496313	NIC1124	QG5582
180380	5510342	NIC1124	QG5589
170669	5502408	NIC1124	QG5603
170219	5490209	NIC1124	QG5604
139042	5503022	NIC1124	QG5611
142398	5518343	NIC1124	QG5612
142849	5517736	NIC1124	QG5631
139699	5511136	NIC1124	QG5632
140147	5527024	NIC1124	QG5633
141411	5493060	NIC1124	QG5657
439718	5313356	NIC1124	QG570
442450	5332180	NIC1124	QG571
437719	5286208	NIC1124	QG572
435339	5256225	NIC1124	QG573
430809	5203882	NIC1124	QG574
444633	5365615	NIC1124	QG575
436672	5265996	NIC1124	QG576
443710	5355631	NIC1124	QG577
432615	5220076	NIC1124	QG578
441423	5313694	NIC1124	QG579
95195	5520997	NIC1124	QG580
444731	5366192	NIC1124	QG581
443464	5362701	NIC1124	QG584
443570	5363687	NIC1124	QG585
445070	5384355	NIC1124	QG586
447537	5401625	NIC1124	QG587
447657	5405462	NIC1124	QG588
447817	5405625	NIC1124	QG589
115418	5521257	NIC1124	QG700
124967	5496983	NIC1124	QG723
124014	5462544	NIC1124	QG724
126464	5489929	NIC1124	QG725
122241	5488740	NIC1124	QG726
120687	5467094	NIC1124	QG727
113478	5471466	NIC1124	QG728
118819	5403415	NIC1124	QG730
118453	5441809	NIC1124	QG731
119159	5474054	NIC1124	QG733
137492	5408231	NIC1124	QG734
119981	5485130	NIC1124	QG735
124774	5479815	NIC1124	QG736
115533	5496380	NIC1124	QG737
138244	5475665	NIC1124	QG738
124013	5494869	NIC1124	QG739
129649	5502611	NIC1124	QG740
124312	5481433	NIC1124	QG741
124026	5467642	NIC1124	QG742
124610	5492341	NIC1124	QG743
125716	5444705	NIC1124	QG744
125900	5446303	NIC1124	QG745
126432	5439336	NIC1124	QG746
116361	5473243	NIC1124	QG747
116750	5484903	NIC1124	QG748
114273	5390760	NIC1124	QG749
116542	5463210	NIC1124	QG750
125222	5511606	NIC1124	QG752
115835	5452892	NIC1124	QG753
116715	5485229	NIC1124	QG754
116495	5476498	NIC1124	QG755
121179	5474361	NIC1124	QG756
118243	5371927	NIC1124	QG757
116316	5465523	NIC1124	QG758
115383	5422350	NIC1124	QG759
106520	5442277	NIC1124	QG760
106512	5471453	NIC1124	QG761
116625	5481310	NIC1124	QG762
116220	5474255	NIC1124	QG763
119648	5440043	NIC1124	QG764
123691	5450547	NIC1124	QG765
115811	5455748	NIC1124	QG766
122966	5421100	NIC1124	QG767
115840	5386922	NIC1124	QG769
129508	5438956	NIC1124	QG770
124458	5487433	NIC1124	QG771
123074	5430437	NIC1124	QG773
123843	5460555	NIC1124	QG774
123577	5452247	NIC1124	QG775
122348	5472547	NIC1124	QG776
125672	5464970	NIC1124	QG777
118163	5450020	NIC1124	QG778
97737	5454971	NIC1124	QG779
111205	5504737	NIC1124	QG780
111126	5499264	NIC1124	QG781
123169	5347380	NIC1124	QG782
118881	5476661	NIC1124	QG783
126701	5501531	NIC1124	QG784
119302	5488884	NIC1124	QG785
126297	5474640	NIC1124	QG786
112447	5467358	NIC1124	QG787
119083	5471785	NIC1124	QG788
119478	5471641	NIC1124	QG789
122098	5416454	NIC1124	QG790
119250	5492592	NIC1124	QG791
125565	5449789	NIC1124	QG792
110263	5472060	NIC1124	QG793
107538	5458841	NIC1124	QG794
107837	5484164	NIC1124	QG795
127585	5494223	NIC1124	QG796
124413	5478629	NIC1124	QG797
118524	5433772	NIC1124	QG798
126570	5456446	NIC1124	QG799
112020	5494424	NIC1124	QG802
123896	5355781	NIC1124	QG803
130660	5473400	NIC1124	QG804
125380	5415678	NIC1124	QG805
117821	5480282	NIC1124	QG806
125164	5461004	NIC1124	QG807
123191	5472607	NIC1124	QG808
138925	5498237	NIC1124	QG809
125677	5471817	NIC1124	QG810
127323	5453241	NIC1124	QG811
117390	5418814	NIC1124	QG812
110714	5485789	NIC1124	QG813
119261	5461367	NIC1124	QG814
126692	5466858	NIC1124	QG815
118145	5459181	NIC1124	QG816
126139	5455117	NIC1124	QG819
122998	5426466	NIC1124	QG822
112612	5445898	NIC1124	QG824
113507	5485933	NIC1124	QG825
112781	5479857	NIC1124	QG826
120388	5431897	NIC1124	QG827
115637	5447770	NIC1124	QG828
123711	5455778	NIC1124	QG829
114625	5517059	NIC1124	QG830
120789	5430712	NIC1124	QG831
124991	5418923	NIC1124	QG832
118971	5425767	NIC1124	QG833
126134	5470659	NIC1124	QG854
124849	5490069	NIC1124	QG855
120477	5475630	NIC1124	QG856
120984	5518383	NIC1124	QG857
130823	5488389	NIC1124	QG858
129646	5443288	NIC1124	QG859
118079	5375750	NIC1124	QG860
120693	5466163	NIC1124	QG861
139436	5472298	NIC1124	QG864
120588	5503877	NIC1124	QG865
114018	5511949	NIC1124	QG866
120246	5476294	NIC1124	QG867
121650	5462417	NIC1124	QG868
112831	5449248	NIC1124	QG869
124167	5494459	NIC1124	QG870
123709	5481001	NIC1124	QG872
113318	5406901	NIC1124	QG873
113618	5508516	NIC1124	QG874
126787	5396016	NIC1124	QG875
124872	5412544	NIC1124	QG876
120564	5440349	NIC1124	QG877
119691	5453746	NIC1124	QG878
120832	5497109	NIC1124	QG879
121708	5370241	NIC1124	QG880
102995	5473411	NIC1124	QG881
119351	5426671	NIC1124	QG882
120397	5456677	NIC1124	QG883
118780	5425835	NIC1124	QG884
114528	5454862	NIC1124	QG885
114603	5465419	NIC1124	QG886
115744	5500584	NIC1124	QG887
121127	5482259	NIC1124	QG888
119521	5446916	NIC1124	QG889
119529	5435918	NIC1124	QG890
124914	5492116	NIC1124	QG923
121674	5480870	NIC1124	QG924
121369	5478215	NIC1124	QG925
122372	5477641	NIC1124	QG926
127436	5478160	NIC1124	QG927
119218	5435187	NIC1124	QG928
127425	5496690	NIC1124	QG930
122114	5496375	NIC1124	QG931
126127	5454905	NIC1124	QG932
122938	5464938	NIC1124	QG933
125163	5437106	NIC1124	QG934
120797	5485242	NIC1124	QG936
120804	5488616	NIC1124	QG937
125319	5504578	NIC1124	QG938
122180	5502560	NIC1124	QG939
119689	5430367	NIC1124	QG941
120102	5447884	NIC1124	QG944
122446	5422199	NIC1124	QG945
123230	5481302	NIC1124	QG946
127575	5499921	NIC1124	QG947
115973	5465151	NIC1124	QG948
120174	5517700	NIC1124	QG949
119377	5485975	NIC1124	QG950
120056	5521773	NIC1124	QG951
117460	5444611	NIC1124	QG952
128027	5499918	NIC1124	QG973
127882	5514193	NIC1124	QG977
127706	5490878	NIC1124	QG978
126559	5487825	NIC1124	QG979
113535	5496535	NIC1124	QG980
115613	5482209	NIC1124	QG982
114087	5418636	NIC1124	QG983
119378	5450160	NIC1124	QG985
120007	5509477	NIC1124	QG986
125733	5435328	NIC1124	QG988
110243	5460733	NIC1124	QG991
110475	5466548	NIC1124	QG992
124331	5465272	NIC1124	QG993
120060	5510150	NIC1124	QG994
120647	5521023	NIC1124	QG995
119245	5490783	NIC1124	QG996
123562	5491367	NIC1124	QG997
122829	5516719	NIC1124	QG998
437119	5384308	NIC1124	QR24
438553	5381950	NIC1124	QR25
124473	5567711	NIC1124	QX1410
444874	5377582	NIC1124	QX1414
440605	5324976	NIC1124	QX1545
435451	5257774	NIC1124	QX1547
125673	5505447	NIC1124	QX1795
130581	5492223	NIC1124	QX1796
406305	5341602	NIC1124	QX1797
325854	5335755	NIC1124	QX1798
129567	5427592	NIC1124	QX1800
140573	5524375	NIC1124	QX1801
127733	5514635	NIC1124	QX1802
135804	5508567	NIC1124	QX1803
132366	5466307	NIC1124	QX1804
444644	5386115	NIC1124	SOW18
443881	5383081	NIC1124	SOW21
444842	5380737	NIC1124	SOW22
130024	5515209	NIC1124	TT3407
128956	5536735	NIC1124	TT3408
130654	5533900	NIC1124	TT3411
411018	5404280	NIC1124	TWN1772
397894	5387176	NIC1124	TWN1824
388845	5314228	NIC1124	TWN1899
410706	5405576	NIC1124	TWN1907
409125	5374770	NIC1124	TWN2919
406078	5328469	NIC1124	TWN3077
412734	5405060	NIC1124	UH1
149245	5473055	NIC1124	VSL2201
876879	5290435	NIC1124	VSL2207
165013	5461989	NIC1124	VSL2208
874844	5285840	NIC1124	VSL2209
130015	5515970	NIC1124	VSL2210
165592	5481666	NIC1124	VSL2211
131059	5523070	NIC1124	VSL2212
166180	5489486	NIC1124	VSL2213
155701	5489796	NIC1124	VSL2215
163516	5489325	NIC1124	VSL2216
195922	5467591	NIC1124	VSL2217
130564	5506665	NIC1124	VSL2219
135030	5475951	NIC1124	VT847
430636	5399181	NIC1124	VX34
129705	5528749	NIC1124	XZ1204
152598	5491626	NIC1124	XZ1205
150958	5499428	NIC1124	XZ1206
126534	5482114	NIC1124	XZ1207
124858	5537141	NIC1124	XZ1208
124927	5541466	NIC1124	XZ1209
117739	5528161	NIC1124	XZ1210
129392	5520671	NIC1124	XZ1211
127112	5532434	NIC1124	XZ1212
125372	5525521	NIC1124	XZ1213
128529	5528332	NIC1124	XZ1731
125325	5535771	NIC1124	XZ1732
125288	5533376	NIC1124	XZ1733
409805	5380169	NIC1124	YR88
191121	5475699	NIC1124	ZZY0992
130181	5496555	NIC1124	ZZY1034
132878	5534142	NIC1124	ZZY1075
185089	5454460	NIC1124	ZZY1123
134392	5533325	NIC1124	ZZY1130
133251	5534033	NIC1124	ZZY405
19309	5476004	NIC1125	NIC1131
158365	5318000	NIC1125	NIC1134
41701	5403567	NIC1125	NIC1135
416	5516310	NIC1125	NIC1138
19194	5417979	NIC1125	NIC1139
29348	5496139	NIC1125	NIC1141
19411	5482561	NIC1125	NIC1143
129282	5503939	NIC1125	NIC115
16067	5428584	NIC1125	NIC1154
16337	5514199	NIC1125	NIC1158
118599	5423390	NIC1125	NIC116
121550	5508372	NIC1125	NIC117
19069	5388243	NIC1125	NIC1182
19463	5525074	NIC1125	NIC1183
49036	5303548	NIC1125	NIC1185
19339	5486129	NIC1125	NIC1186
160151	5419644	NIC1125	NIC1189
120789	5504602	NIC1125	NIC119
51819	5478258	NIC1125	NIC1190
124657	5477661	NIC1125	NIC1202
123913	5443141	NIC1125	NIC1203
126311	5450003	NIC1125	NIC1204
408696	5349323	NIC1125	NIC1205
123203	5409800	NIC1125	NIC1206
126817	5461754	NIC1125	NIC1217
127094	5472019	NIC1125	NIC1218
126368	5444952	NIC1125	NIC1219
403622	5291217	NIC1125	NIC1220
126927	5379917	NIC1125	NIC1221
120853	5521114	NIC1125	NIC123
153087	5388596	NIC1125	NIC1261
150798	5271343	NIC1125	NIC1266
123936	5483966	NIC1125	NIC1267
102950	5296488	NIC1125	NIC1273
123219	5469450	NIC1125	NIC1274
113337	5420217	NIC1125	NIC1279
115421	5485221	NIC1125	NIC1283
154445	5456981	NIC1125	NIC1287
115066	5473345	NIC1125	NIC1288
109257	5501536	NIC1125	NIC1289
108887	5502285	NIC1125	NIC1292
152981	5416156	NIC1125	NIC1295
153998	5441107	NIC1125	NIC1296
98869	5469339	NIC1125	NIC1302
154277	5449983	NIC1125	NIC1303
110579	5453540	NIC1125	NIC1304
104169	5427859	NIC1125	NIC1306
136825	5479286	NIC1125	NIC1308
154036	5430510	NIC1125	NIC1351
155111	5460887	NIC1125	NIC1356
154427	5444931	NIC1125	NIC1373
123452	5468697	NIC1125	NIC1394
114700	5483682	NIC1125	NIC1407
109181	5493963	NIC1125	NIC1413
108594	5471534	NIC1125	NIC1414
109087	5495114	NIC1125	NIC1416
109287	5500006	NIC1125	NIC1418
108188	5476033	NIC1125	NIC1421
109521	5507084	NIC1125	NIC1423
153988	5434841	NIC1125	NIC1424
85046	5423218	NIC1125	NIC1442
441875	5347704	NIC1125	NIC146
154096	5436789	NIC1125	NIC1479
152909	5394448	NIC1125	NIC1480
149780	5327159	NIC1125	NIC1481
154382	5441112	NIC1125	NIC1482
150659	5357782	NIC1125	NIC1483
154535	5445936	NIC1125	NIC1485
443120	5362660	NIC1125	NIC149
85701	5477315	NIC1125	NIC1491
433941	5252575	NIC1125	NIC151
130181	5465258	NIC1125	NIC1524
132215	5460421	NIC1125	NIC1525
131187	5487681	NIC1125	NIC1527
131417	5494353	NIC1125	NIC1528
134554	5468807	NIC1125	NIC1529
441048	5346104	NIC1125	NIC153
130262	5461783	NIC1125	NIC1530
127243	5480207	NIC1125	NIC1533
137337	5466056	NIC1125	NIC1535
129372	5427924	NIC1125	NIC1537
408737	5342054	NIC1125	NIC1539
442106	5359313	NIC1125	NIC154
392881	5362745	NIC1125	NIC1540
442069	5353386	NIC1125	NIC155
132630	5467868	NIC1125	NIC1552
441734	5349870	NIC1125	NIC156
408589	5336552	NIC1125	NIC1562
435279	5271588	NIC1125	NIC157
441182	5346300	NIC1125	NIC158
390760	5332338	NIC1125	NIC1589
408781	5355668	NIC1125	NIC1590
394540	5359778	NIC1125	NIC1591
388796	5344629	NIC1125	NIC1593
407857	5362768	NIC1125	NIC1595
404924	5348104	NIC1125	NIC1598
442474	5356793	NIC1125	NIC160
408926	5352406	NIC1125	NIC1602
416093	5332259	NIC1125	NIC1607
442909	5359031	NIC1125	NIC161
441715	5343602	NIC1125	NIC1610
442333	5345097	NIC1125	NIC1618
443056	5362453	NIC1125	NIC162
409823	5356900	NIC1125	NIC1625
409517	5353974	NIC1125	NIC1626
128784	5487346	NIC1125	NIC1628
409245	5361794	NIC1125	NIC1629
440979	5347330	NIC1125	NIC163
409926	5357730	NIC1125	NIC1630
408661	5347669	NIC1125	NIC1631
438062	5281421	NIC1125	NIC1632
440247	5325278	NIC1125	NIC1633
441877	5351820	NIC1125	NIC1634
443136	5356829	NIC1125	NIC1635
443081	5364852	NIC1125	NIC164
411782	5388596	NIC1125	NIC1645
398782	5204228	NIC1125	NIC1660
406808	5331997	NIC1125	NIC1661
407224	5321924	NIC1125	NIC1662
408898	5331877	NIC1125	NIC1663
392567	5350751	NIC1125	NIC1664
394552	5363097	NIC1125	NIC1665
409996	5356731	NIC1125	NIC1666
410285	5355102	NIC1125	NIC1667
406903	5314740	NIC1125	NIC1668
410096	5357763	NIC1125	NIC1669
442751	5357978	NIC1125	NIC167
409762	5349367	NIC1125	NIC1681
132882	5480347	NIC1125	NIC1688
442427	5361089	NIC1125	NIC169
408132	5364192	NIC1125	NIC1692
409099	5366749	NIC1125	NIC1693
128562	5424919	NIC1125	NIC17
442051	5355121	NIC1125	NIC170
441971	5351069	NIC1125	NIC171
442948	5361225	NIC1125	NIC173
443584	5369792	NIC1125	NIC174
443449	5366131	NIC1125	NIC175
443802	5371881	NIC1125	NIC178
442096	5349296	NIC1125	NIC179
152130	5375916	NIC1125	NIC18
443603	5368028	NIC1125	NIC180
443512	5367405	NIC1125	NIC181
442096	5351183	NIC1125	NIC182
443348	5365228	NIC1125	NIC185
441411	5353088	NIC1125	NIC186
107765	5510386	NIC1125	NIC187
119786	5505914	NIC1125	NIC188
390890	5347141	NIC1125	NIC19
127213	5512278	NIC1125	NIC191
394401	5340774	NIC1125	NIC20
442708	5356544	NIC1125	NIC208
443465	5365713	NIC1125	NIC209
442882	5364671	NIC1125	NIC2093
433486	5288092	NIC1125	NIC2096
442449	5357401	NIC1125	NIC2097
443291	5370359	NIC1125	NIC2098
389091	5291383	NIC1125	NIC21
443059	5364272	NIC1125	NIC2103
442444	5357596	NIC1125	NIC2112
436470	5321406	NIC1125	NIC2182
434387	5295595	NIC1125	NIC2184
431709	5253396	NIC1125	NIC2189
442364	5361718	NIC1125	NIC2190
436734	5326467	NIC1125	NIC2191
434107	5283552	NIC1125	NIC2192
442543	5364378	NIC1125	NIC2193
434311	5293569	NIC1125	NIC2194
443447	5369987	NIC1125	NIC2195
436462	5313527	NIC1125	NIC2196
442708	5365177	NIC1125	NIC2197
437586	5332375	NIC1125	NIC2198
434197	5286242	NIC1125	NIC2199
394149	5369209	NIC1125	NIC22
436773	5322895	NIC1125	NIC2200
155104	5463800	NIC1125	NIC23
154734	5461520	NIC1125	NIC2356
146737	5468419	NIC1125	NIC2358
146568	5464018	NIC1125	NIC2359
146327	5452389	NIC1125	NIC2369
443171	5367119	NIC1125	NIC243
114569	5357711	NIC1125	NIC248
126842	5439975	NIC1125	NIC250
126777	5503062	NIC1125	NIC2521
126607	5498113	NIC1125	NIC2522
126599	5496908	NIC1125	NIC2526
126918	5506757	NIC1125	NIC2527
440337	5325698	NIC1125	NIC253
441766	5269285	NIC1125	NIC254
155329	5468141	NIC1125	NIC28
155393	5469646	NIC1125	NIC29
146266	5462348	NIC1125	NIC292
155310	5466509	NIC1125	NIC30
154545	5452568	NIC1125	NIC301
145366	5422402	NIC1125	NIC302
154298	5446420	NIC1125	NIC303
93868	5425224	NIC1125	NIC309
150995	5334676	NIC1125	NIC317
154816	5456416	NIC1125	NIC32
154778	5458277	NIC1125	NIC323
96731	5493890	NIC1125	NIC325
110209	5489185	NIC1125	NIC327
111775	5451679	NIC1125	NIC329
105477	5493091	NIC1125	NIC330
104544	5463402	NIC1125	NIC331
100665	5452146	NIC1125	NIC332
102184	5485800	NIC1125	NIC333
109186	5486849	NIC1125	NIC340
153981	5424923	NIC1125	NIC341
131914	5491834	NIC1125	NIC343
154375	5444436	NIC1125	NIC358
155281	5466962	NIC1125	NIC36
153723	5401051	NIC1125	NIC362
154289	5434774	NIC1125	NIC367
145404	5410558	NIC1125	NIC368
146362	5459213	NIC1125	NIC369
154972	5461780	NIC1125	NIC37
146430	5458254	NIC1125	NIC373
154140	5435385	NIC1125	NIC377
154234	5449710	NIC1125	NIC38
109466	5501898	NIC1125	NIC392
437491	5280101	NIC1125	NIC398
153715	5439626	NIC1125	NIC399
155133	5466019	NIC1125	NIC40
99856	5455129	NIC1125	NIC400
107313	5264078	NIC1125	NIC402
146870	5470308	NIC1125	NIC419
147316	5224251	NIC1125	NIC442
429635	5193012	NIC1125	NIC498
443173	5364532	NIC1125	NIC5
409174	5366594	NIC1125	NIC504
405014	5312048	NIC1125	NIC505
440283	5324817	NIC1125	NIC507
430066	5190272	NIC1125	NIC509
437680	5274447	NIC1125	NIC510
401443	5263830	NIC1125	NIC518
407417	5357040	NIC1125	NIC519
120099	5421646	NIC1125	NIC532
129197	5473003	NIC1125	NIC541
120694	5499404	NIC1125	NIC549
120438	5489039	NIC1125	NIC552
128487	5470700	NIC1125	NIC553
128493	5469411	NIC1125	NIC554
118189	5464954	NIC1125	NIC555
117704	5478186	NIC1125	NIC556
117170	5422661	NIC1125	NIC557
117235	5446692	NIC1125	NIC558
116035	5401974	NIC1125	NIC561
114202	5421223	NIC1125	NIC574
107278	5477969	NIC1125	NIC576
108328	5509731	NIC1125	NIC578
111057	5341634	NIC1125	NIC582
113657	5482076	NIC1125	NIC583
114171	5506143	NIC1125	NIC590
118795	5408133	NIC1125	NIC593
105942	5402212	NIC1125	NIC596
106798	5422483	NIC1125	NIC597
105600	5360080	NIC1125	NIC599
443612	5367275	NIC1125	NIC6
99901	5512466	NIC1125	NIC60
120236	5509826	NIC1125	NIC61
107321	5464456	NIC1125	NIC62
117644	5407524	NIC1125	NIC63
99512	5502926	NIC1125	NIC64
151693	5366256	NIC1125	NIC65
154998	5463033	NIC1125	NIC66
155567	5471233	NIC1125	NIC67
151465	5351595	NIC1125	NIC68
154626	5458241	NIC1125	NIC69
155304	5467621	NIC1125	NIC70
154833	5458816	NIC1125	NIC71
155236	5467130	NIC1125	NIC72
154909	5464323	NIC1125	NIC73
154650	5423892	NIC1125	NIC74
112981	5460667	NIC1125	NIC745
154836	5463204	NIC1125	NIC75
113972	5511837	NIC1125	NIC757
115542	5419789	NIC1125	NIC758
149953	5301134	NIC1125	NIC76
154884	5457347	NIC1125	NIC77
120231	5504555	NIC1125	NIC776
107817	5508389	NIC1125	NIC777
396462	5333541	NIC1125	NIC778
409563	5312825	NIC1125	NIC779
153516	5419610	NIC1125	NIC78
154917	5462892	NIC1125	NIC79
129426	5461800	NIC1125	NIC790
175037	5452370	NIC1125	NIC791
142813	5437632	NIC1125	NIC792
134524	5501212	NIC1125	NIC793
130762	5390553	NIC1125	NIC795
132895	5496979	NIC1125	NIC796
154306	5444109	NIC1125	NIC80
132856	5497693	NIC1125	NIC802
128042	5496707	NIC1125	NIC803
410647	5367573	NIC1125	NIC804
410826	5359608	NIC1125	NIC805
411066	5361997	NIC1125	NIC806
410422	5359894	NIC1125	NIC807
410900	5372725	NIC1125	NIC808
408087	5334910	NIC1125	NIC809
154829	5462395	NIC1125	NIC81
410710	5375328	NIC1125	NIC810
131759	5444825	NIC1125	NIC811
407380	5338539	NIC1125	NIC812
410503	5366227	NIC1125	NIC813
408744	5285269	NIC1125	NIC814
411003	5376830	NIC1125	NIC815
397577	5376078	NIC1125	NIC816
396956	5363480	NIC1125	NIC817
395637	5342305	NIC1125	NIC818
401490	5225978	NIC1125	NIC819
410079	5361604	NIC1125	NIC820
130586	5487308	NIC1125	NIC821
408371	5323422	NIC1125	NIC822
409293	5364345	NIC1125	NIC824
397676	5375086	NIC1125	NIC825
409857	5371666	NIC1125	NIC826
396051	5326275	NIC1125	NIC827
397564	5383852	NIC1125	NIC828
130911	5497569	NIC1125	NIC829
154845	5462043	NIC1125	NIC83
408116	5339424	NIC1125	NIC839
154899	5462282	NIC1125	NIC84
407127	5318613	NIC1125	NIC850
154740	5459270	NIC1125	NIC86
409798	5361460	NIC1125	NIC863
407837	5337606	NIC1125	NIC864
408867	5351982	NIC1125	NIC865
155162	5463675	NIC1125	NIC87
133150	5415490	NIC1125	NIC871
407141	5337256	NIC1125	NIC876
405754	5323930	NIC1125	NIC877
406469	5314109	NIC1125	NIC879
155218	5466730	NIC1125	NIC88
132165	5425769	NIC1125	NIC883
403478	5276776	NIC1125	NIC884
132153	5418304	NIC1125	NIC888
407535	5350742	NIC1125	NIC889
154925	5464644	NIC1125	NIC89
405639	5290866	NIC1125	NIC890
426751	5286108	NIC1125	NIC893
406990	5332485	NIC1125	NIC896
409590	5368092	NIC1125	NIC897
435623	5246179	NIC1125	NIC899
133435	5430981	NIC1125	NIC900
134979	5483542	NIC1125	NIC901
133147	5411015	NIC1125	NIC902
117224	5482252	NIC1125	NIC906
114245	5292604	NIC1125	NIC911
150674	5309795	NIC1125	NIC914
154023	5434660	NIC1125	NIC919
153640	5429959	NIC1125	NIC93
154849	5459753	NIC1125	NIC95
86485	5507564	NIC1125	NIC96
155071	5467462	NIC1125	NIC97
153006	5403907	NIC1125	NIC973
154304	5445590	NIC1125	NIC974
154223	5448912	NIC1125	NIC979
151971	5369134	NIC1125	NIC98
154787	5459295	NIC1125	NIC981
151730	5339348	NIC1125	NIC982
123024	5466343	NIC1125	NIC984
127049	5446915	NIC1125	NIC985
153784	5431662	NIC1125	NIC998
130937	5498803	NIC1125	PB420
414271	5002115	NIC1125	PB800
438034	5300560	NIC1125	PB826
443476	5374075	NIC1125	PB857
439200	5328211	NIC1125	PB858
441183	5348011	NIC1125	PB859
131151	5505313	NIC1125	PE887
123945	5455381	NIC1125	QG1002
115700	5449110	NIC1125	QG1005
123263	5460066	NIC1125	QG1007
442372	5352452	NIC1125	QG106
441785	5354484	NIC1125	QG107
442315	5360784	NIC1125	QG108
435113	5258287	NIC1125	QG109
443646	5368586	NIC1125	QG110
124465	5480093	NIC1125	QG1100
123950	5458737	NIC1125	QG1101
124380	5477538	NIC1125	QG1102
124132	5465265	NIC1125	QG1103
123550	5458926	NIC1125	QG1104
124378	5481749	NIC1125	QG1105
124200	5473695	NIC1125	QG1106
122969	5431854	NIC1125	QG1107
123283	5449110	NIC1125	QG1108
122777	5431984	NIC1125	QG1109
443031	5362573	NIC1125	QG111
126033	5465742	NIC1125	QG1111
123067	5428326	NIC1125	QG1113
124046	5470959	NIC1125	QG1114
440050	5316042	NIC1125	QG112
124301	5467966	NIC1125	QG1120
123296	5449830	NIC1125	QG1124
117356	5447751	NIC1125	QG1125
124930	5496001	NIC1125	QG1126
123001	5405436	NIC1125	QG1127
123653	5449854	NIC1125	QG1128
124399	5478829	NIC1125	QG1129
439433	5314359	NIC1125	QG113
121588	5384146	NIC1125	QG1130
123101	5417192	NIC1125	QG1131
124279	5460540	NIC1125	QG1132
123300	5425352	NIC1125	QG1134
123970	5448198	NIC1125	QG1139
433014	5239420	NIC1125	QG114
120339	5473223	NIC1125	QG1141
123271	5424379	NIC1125	QG1142
118215	5396401	NIC1125	QG1143
122881	5405705	NIC1125	QG1144
124266	5460098	NIC1125	QG1145
124387	5464874	NIC1125	QG1146
123940	5449273	NIC1125	QG1148
123071	5405764	NIC1125	QG1149
436743	5293644	NIC1125	QG115
124337	5465160	NIC1125	QG1150
124296	5464410	NIC1125	QG1151
123555	5435849	NIC1125	QG1152
122979	5398749	NIC1125	QG1153
123768	5438969	NIC1125	QG1154
121923	5456995	NIC1125	QG1155
123885	5445138	NIC1125	QG1156
441719	5327552	NIC1125	QG116
439997	5336655	NIC1125	QG117
440172	5329002	NIC1125	QG118
441735	5353799	NIC1125	QG119
436008	5279862	NIC1125	QG120
442000	5356781	NIC1125	QG121
127911	5458734	NIC1125	QG128
127747	5454478	NIC1125	QG129
128836	5486628	NIC1125	QG130
116015	5436433	NIC1125	QG132
400820	5374311	NIC1125	QG133
123007	5427323	NIC1125	QG2615
123260	5439975	NIC1125	QG2616
123494	5447192	NIC1125	QG2617
122129	5406144	NIC1125	QG2618
116972	5413274	NIC1125	QG2621
117750	5438883	NIC1125	QG2622
123940	5457475	NIC1125	QG2623
124401	5472664	NIC1125	QG2624
123123	5433477	NIC1125	QG2630
121781	5388632	NIC1125	QG2631
123230	5461165	NIC1125	QG2639
125621	5483760	NIC1125	QG2640
128378	5482058	NIC1125	QG2641
124706	5472283	NIC1125	QG2647
119289	5485535	NIC1125	QG2648
113745	5424652	NIC1125	QG2649
117672	5435815	NIC1125	QG2657
112362	5360480	NIC1125	QG2658
125596	5483803	NIC1125	QG2659
115917	5492959	NIC1125	QG2660
116025	5495742	NIC1125	QG2663
116040	5495369	NIC1125	QG2664
124868	5477333	NIC1125	QG2665
123055	5429686	NIC1125	QG2666
116991	5428736	NIC1125	QG2667
115028	5465348	NIC1125	QG2668
117473	5436336	NIC1125	QG2669
121073	5326240	NIC1125	QG2671
115945	5493860	NIC1125	QG2673
117802	5443990	NIC1125	QG2674
117595	5450199	NIC1125	QG2677
117329	5433375	NIC1125	QG2678
114124	5443321	NIC1125	QG2682
118090	5452283	NIC1125	QG2683
126154	5340944	NIC1125	QG2684
129068	5439415	NIC1125	QG2685
115356	5481629	NIC1125	QG2686
122112	5387353	NIC1125	QG2689
121358	5364821	NIC1125	QG2690
117685	5451374	NIC1125	QG2691
123410	5445095	NIC1125	QG2692
125520	5487861	NIC1125	QG2693
114671	5462342	NIC1125	QG2694
114568	5458515	NIC1125	QG2695
123478	5459565	NIC1125	QG2714
121972	5428836	NIC1125	QG2717
122781	5453516	NIC1125	QG2718
122965	5444613	NIC1125	QG2728
122682	5435153	NIC1125	QG2729
121989	5414512	NIC1125	QG2730
123238	5457294	NIC1125	QG2731
121623	5395958	NIC1125	QG2734
121630	5394541	NIC1125	QG2735
123539	5465325	NIC1125	QG2736
117332	5450421	NIC1125	QG2737
117745	5470433	NIC1125	QG2738
117100	5448883	NIC1125	QG2739
115430	5401899	NIC1125	QG2740
117213	5452349	NIC1125	QG2741
116941	5447951	NIC1125	QG2742
124388	5471085	NIC1125	QG2752
123043	5455572	NIC1125	QG2777
120911	5381908	NIC1125	QG2778
122736	5444517	NIC1125	QG2779
121673	5408202	NIC1125	QG2780
124150	5486304	NIC1125	QG2781
121831	5388584	NIC1125	QG2782
122454	5428349	NIC1125	QG2784
131422	5474216	NIC1125	QG2814
131182	5469422	NIC1125	QG2815
134585	5466970	NIC1125	QG2819
135398	5491319	NIC1125	QG2820
124977	5456817	NIC1125	QG2848
128887	5485328	NIC1125	QG2849
187744	5434165	NIC1125	QG2880
129371	5479010	NIC1125	QG2881
129733	5382618	NIC1125	QG2882
130910	5425114	NIC1125	QG2883
187568	5425839	NIC1125	QG2884
186518	5385552	NIC1125	QG2885
186505	5415111	NIC1125	QG2886
187666	5440690	NIC1125	QG2887
187216	5435758	NIC1125	QG2888
186786	5394292	NIC1125	QG2889
891702	5206384	NIC1125	QG2890
891737	5210299	NIC1125	QG2891
187147	5428648	NIC1125	QG2892
894957	5239110	NIC1125	QG2893
186962	5419351	NIC1125	QG2894
186050	5408466	NIC1125	QG2895
187565	5440140	NIC1125	QG2900
187243	5437417	NIC1125	QG2901
185842	5451051	NIC1125	QG2902
189292	5422291	NIC1125	QG2903
184972	5414817	NIC1125	QG2906
889261	5214049	NIC1125	QG2908
185725	5446813	NIC1125	QG2909
124555	5482840	NIC1125	QG2910
890813	5201221	NIC1125	QG2919
882646	5113478	NIC1125	QG2920
185120	5413336	NIC1125	QG2921
186171	5442775	NIC1125	QG2922
186670	5426124	NIC1125	QG2923
184784	5351983	NIC1125	QG2924
187715	5428340	NIC1125	QG2925
187712	5428814	NIC1125	QG2926
114891	5488290	NIC1125	QG2963
114786	5479135	NIC1125	QG2964
116025	5473594	NIC1125	QG2966
123638	5453226	NIC1125	QG2967
123170	5410273	NIC1125	QG2968
125608	5484836	NIC1125	QG2969
125101	5470036	NIC1125	QG2970
124930	5459688	NIC1125	QG2971
117212	5423155	NIC1125	QG2972
121133	5483958	NIC1125	QG2996
124405	5470500	NIC1125	QG3002
123936	5462558	NIC1125	QG3003
118834	5466707	NIC1125	QG3004
121144	5477896	NIC1125	QG3006
123842	5454122	NIC1125	QG3012
117614	5459452	NIC1125	QG3014
119068	5481577	NIC1125	QG3015
119758	5462669	NIC1125	QG3016
119570	5457479	NIC1125	QG3017
124631	5471411	NIC1125	QG3018
118170	5478730	NIC1125	QG3019
121672	5485573	NIC1125	QG3020
122198	5467554	NIC1125	QG3025
121796	5446971	NIC1125	QG3026
119806	5471995	NIC1125	QG3028
119338	5461568	NIC1125	QG3030
116449	5344263	NIC1125	QG3031
105114	5478206	NIC1125	QG3032
117647	5442216	NIC1125	QG3033
120091	5470189	NIC1125	QG3034
118599	5465932	NIC1125	QG3039
126329	5461878	NIC1125	QG3041
124603	5484797	NIC1125	QG3043
124393	5478052	NIC1125	QG3044
124075	5463547	NIC1125	QG3045
124570	5480987	NIC1125	QG3046
121783	5485490	NIC1125	QG3053
115274	5491813	NIC1125	QG3056
129259	5462152	NIC1125	QG3057
124851	5479295	NIC1125	QG3058
114227	5430777	NIC1125	QG3527
443106	5362641	NIC1125	QG3661
116885	5448118	NIC1125	QG3783
110044	5415572	NIC1125	QG3784
111711	5475356	NIC1125	QG3787
114452	5387635	NIC1125	QG3794
120859	5439547	NIC1125	QG3796
120657	5430308	NIC1125	QG3798
127831	5392315	NIC1125	QG3801
111067	5369980	NIC1125	QG3804
114022	5472918	NIC1125	QG3810
113711	5463307	NIC1125	QG3813
118453	5344033	NIC1125	QG3815
127606	5433985	NIC1125	QG3816
113083	5439398	NIC1125	QG3819
119767	5369282	NIC1125	QG3820
120939	5453544	NIC1125	QG3822
121746	5478330	NIC1125	QG3823
120128	5490307	NIC1125	QG3825
114264	5412609	NIC1125	QG3826
127033	5414388	NIC1125	QG3827
126630	5405175	NIC1125	QG3832
112103	5486403	NIC1125	QG3837
113253	5453884	NIC1125	QG3840
111426	5384491	NIC1125	QG3841
116032	5473922	NIC1125	QG3842
116018	5478389	NIC1125	QG3851
117523	5480788	NIC1125	QG3858
116739	5388260	NIC1125	QG3861
113188	5430832	NIC1125	QG3864
112923	5432656	NIC1125	QG3866
127844	5435945	NIC1125	QG3867
117967	5491524	NIC1125	QG3874
114448	5500193	NIC1125	QG3875
117630	5478703	NIC1125	QG3876
114756	5500271	NIC1125	QG3878
113674	5448426	NIC1125	QG3879
116244	5500449	NIC1125	QG3920
121370	5485182	NIC1125	QG3921
120926	5498876	NIC1125	QG3922
121333	5503983	NIC1125	QG3923
121201	5489855	NIC1125	QG3924
125091	5494535	NIC1125	QG3925
121593	5496884	NIC1125	QG3926
119850	5493239	NIC1125	QG3927
120213	5455692	NIC1125	QG3928
112594	5456383	NIC1125	QG3929
112540	5452460	NIC1125	QG3930
113231	5473532	NIC1125	QG3931
110207	5493448	NIC1125	QG3932
121798	5458156	NIC1125	QG3933
879809	5146525	NIC1125	QG4026
884689	5180704	NIC1125	QG4027
887274	5210100	NIC1125	QG4028
880398	5140939	NIC1125	QG4029
880826	5143011	NIC1125	QG4030
889053	5219820	NIC1125	QG4031
888839	5194159	NIC1125	QG4058
890396	5190333	NIC1125	QG4059
893230	5215080	NIC1125	QG4061
892158	5201334	NIC1125	QG4062
894142	5222885	NIC1125	QG4063
889985	5197862	NIC1125	QG4064
895119	5235450	NIC1125	QG4065
890427	5197386	NIC1125	QG4066
895639	5240523	NIC1125	QG4067
895362	5239747	NIC1125	QG4068
889107	5178350	NIC1125	QG4069
130756	5497291	NIC1125	QG4070
130464	5485625	NIC1125	QG4071
130473	5492850	NIC1125	QG4072
129781	5464603	NIC1125	QG4073
130215	5483134	NIC1125	QG4074
130053	5485482	NIC1125	QG4075
888404	5204220	NIC1125	QG4093
889449	5186535	NIC1125	QG4094
891502	5197875	NIC1125	QG4095
894715	5225697	NIC1125	QG4096
891482	5200604	NIC1125	QG4097
894335	5219779	NIC1125	QG4098
892902	5231817	NIC1125	QG4099
887389	5164366	NIC1125	QG4100
892195	5197694	NIC1125	QG4101
889622	5192495	NIC1125	QG4104
889660	5193464	NIC1125	QG4112
892074	5205550	NIC1125	QG4113
889058	5190554	NIC1125	QG4114
889707	5195242	NIC1125	QG4115
889181	5186293	NIC1125	QG4116
891791	5213546	NIC1125	QG4117
891740	5202035	NIC1125	QG4118
888650	5172869	NIC1125	QG4119
892343	5208306	NIC1125	QG4120
892948	5216462	NIC1125	QG4121
892469	5210017	NIC1125	QG4122
890919	5198299	NIC1125	QG4123
888902	5179478	NIC1125	QG4128
892241	5209746	NIC1125	QG4129
890667	5196772	NIC1125	QG4130
893179	5220194	NIC1125	QG4131
895212	5235421	NIC1125	QG4132
890685	5198301	NIC1125	QG4133
888527	5207560	NIC1125	QG4206
887711	5199551	NIC1125	QG4207
888954	5217182	NIC1125	QG4208
889523	5184522	NIC1125	QG4209
886512	5208299	NIC1125	QG4210
889628	5182677	NIC1125	QG4211
885522	5146303	NIC1125	QG4212
889414	5179611	NIC1125	QG4213
896225	5245122	NIC1125	QG4214
892544	5205698	NIC1125	QG4225
891593	5200141	NIC1125	QG4231
890220	5206950	NIC1125	QG4232
888028	5187856	NIC1125	QG4233
140294	5485022	NIC1125	QG4630
134676	5497787	NIC1125	QG4637
182364	5469265	NIC1125	QG4647
142277	5486820	NIC1125	QG4648
117516	4610344	NIC1125	QG4661
139802	5486851	NIC1125	QG4681
137744	5499760	NIC1125	QG4682
142621	5490004	NIC1125	QG4683
147638	5477127	NIC1125	QG4698
169867	5456156	NIC1125	QG4700
170715	5470772	NIC1125	QG4701
142360	5485481	NIC1125	QG4706
175514	5471363	NIC1125	QG4715
138236	5504837	NIC1125	QG4718
140256	5487158	NIC1125	QG4733
135018	5504467	NIC1125	QG4742
137500	5492325	NIC1125	QG4790
191514	5447198	NIC1125	QG4805
130887	5493256	NIC1125	QG4838
131005	5495683	NIC1125	QG4847
134974	5502284	NIC1125	QG4876
134541	5491738	NIC1125	QG4880
134576	5496242	NIC1125	QG4896
139797	5474531	NIC1125	QG4924
170070	5445503	NIC1125	QG4944
170058	5459560	NIC1125	QG4947
141859	5482593	NIC1125	QG4952
141881	5474077	NIC1125	QG4953
142456	5475844	NIC1125	QG4954
141145	5467203	NIC1125	QG4956
142915	5487563	NIC1125	QG4966
141436	5474051	NIC1125	QG4968
137562	5492790	NIC1125	QG4996
147702	5478844	NIC1125	QG5008
142073	5482152	NIC1125	QG5094
175556	5473696	NIC1125	QG5103
181802	5461211	NIC1125	QG5149
139581	5484068	NIC1125	QG5150
139510	5482104	NIC1125	QG5153
142187	5479321	NIC1125	QG5166
139838	5476858	NIC1125	QG5169
140009	5476778	NIC1125	QG5170
141888	5475371	NIC1125	QG5179
140233	5478897	NIC1125	QG5180
139567	5483572	NIC1125	QG5187
140141	5477918	NIC1125	QG5197
140423	5484990	NIC1125	QG5198
142594	5488076	NIC1125	QG5205
136771	5469054	NIC1125	QG5277
137831	5500271	NIC1125	QG5284
137980	5501963	NIC1125	QG5286
137441	5491020	NIC1125	QG5290
147912	5481428	NIC1125	QG5295
141927	5483550	NIC1125	QG5300
137718	5493307	NIC1125	QG5314
140766	5490715	NIC1125	QG5348
141934	5483302	NIC1125	QG5351
141727	5469893	NIC1125	QG5369
144072	5467388	NIC1125	QG5406
440532	5317971	NIC1125	QG547
175245	5465845	NIC1125	QG5471
175693	5475135	NIC1125	QG5474
170417	5470258	NIC1125	QG5485
133518	5501712	NIC1125	QG5488
140455	5478353	NIC1125	QG550
137212	5485892	NIC1125	QG5506
148196	5485737	NIC1125	QG5507
169876	5458653	NIC1125	QG5512
131310	5488004	NIC1125	QG5525
148203	5485888	NIC1125	QG5531
148164	5484560	NIC1125	QG5534
147417	5468487	NIC1125	QG5539
139821	5474969	NIC1125	QG5556
142510	5486103	NIC1125	QG5577
140238	5490960	NIC1125	QG5578
140135	5490147	NIC1125	QG5579
175172	5450985	NIC1125	QG5580
175449	5459836	NIC1125	QG5581
175585	5464966	NIC1125	QG5582
179386	5478173	NIC1125	QG5589
170803	5469889	NIC1125	QG5603
170373	5458451	NIC1125	QG5604
138487	5471218	NIC1125	QG5611
140011	5486100	NIC1125	QG5612
142592	5486370	NIC1125	QG5631
139790	5477999	NIC1125	QG5632
140244	5493036	NIC1125	QG5633
139095	5462160	NIC1125	QG5657
437108	5288808	NIC1125	QG570
439722	5306312	NIC1125	QG571
435180	5262226	NIC1125	QG572
432866	5232993	NIC1125	QG573
428497	5182198	NIC1125	QG574
441823	5338612	NIC1125	QG575
434191	5242245	NIC1125	QG576
440948	5329284	NIC1125	QG577
430290	5197940	NIC1125	QG578
438685	5288313	NIC1125	QG579
99071	5487810	NIC1125	QG580
441893	5339081	NIC1125	QG581
440910	5333728	NIC1125	QG584
441058	5334736	NIC1125	QG585
442442	5354509	NIC1125	QG586
444666	5369902	NIC1125	QG587
444783	5373357	NIC1125	QG588
444948	5373563	NIC1125	QG589
114453	5487301	NIC1125	QG700
124189	5465951	NIC1125	QG723
123370	5433889	NIC1125	QG724
129711	5459518	NIC1125	QG725
119619	5458972	NIC1125	QG726
119703	5438770	NIC1125	QG727
112512	5443781	NIC1125	QG728
115454	5380002	NIC1125	QG730
121513	5414339	NIC1125	QG731
118838	5444948	NIC1125	QG733
135151	5381138	NIC1125	QG734
123076	5454481	NIC1125	QG735
122590	5449855	NIC1125	QG736
111985	5467660	NIC1125	QG737
135639	5446560	NIC1125	QG738
124728	5464773	NIC1125	QG739
132182	5470138	NIC1125	QG740
123844	5453294	NIC1125	QG741
123639	5440605	NIC1125	QG742
124156	5464367	NIC1125	QG743
122561	5418663	NIC1125	QG744
122707	5420552	NIC1125	QG745
123196	5411913	NIC1125	QG746
113409	5447515	NIC1125	QG747
113787	5458879	NIC1125	QG748
111471	5367376	NIC1125	QG749
113583	5437136	NIC1125	QG750
124665	5480803	NIC1125	QG752
112935	5427755	NIC1125	QG753
113766	5459061	NIC1125	QG754
113533	5450803	NIC1125	QG755
117626	5447432	NIC1125	QG756
115158	5347751	NIC1125	QG757
113348	5439547	NIC1125	QG758
112532	5398132	NIC1125	QG759
110044	5412280	NIC1125	QG760
109995	5440971	NIC1125	QG761
113685	5455026	NIC1125	QG762
113317	5448591	NIC1125	QG763
116208	5415182	NIC1125	QG764
123212	5423753	NIC1125	QG765
112874	5430883	NIC1125	QG766
122566	5395250	NIC1125	QG767
112830	5358261	NIC1125	QG769
126450	5414345	NIC1125	QG770
124016	5459580	NIC1125	QG771
122662	5404373	NIC1125	QG773
123196	5432403	NIC1125	QG774
122881	5424296	NIC1125	QG775
123873	5443555	NIC1125	QG776
128870	5436011	NIC1125	QG777
118486	5424569	NIC1125	QG778
98923	5426978	NIC1125	QG779
109365	5477003	NIC1125	QG780
111366	5469917	NIC1125	QG781
126265	5320509	NIC1125	QG782
119212	5450274	NIC1125	QG783
129876	5470223	NIC1125	QG784
119667	5461589	NIC1125	QG785
122896	5447993	NIC1125	QG786
113327	5439496	NIC1125	QG787
119346	5443396	NIC1125	QG788
119755	5442623	NIC1125	QG789
119886	5391152	NIC1125	QG790
119619	5465124	NIC1125	QG791
122246	5424258	NIC1125	QG792
110590	5444451	NIC1125	QG793
108937	5431149	NIC1125	QG794
109174	5455894	NIC1125	QG795
124696	5465900	NIC1125	QG796
120448	5451941	NIC1125	QG797
121593	5406352	NIC1125	QG798
123746	5429853	NIC1125	QG799
112215	5467346	NIC1125	QG802
121218	5331762	NIC1125	QG803
128093	5446533	NIC1125	QG804
122630	5390929	NIC1125	QG805
119063	5451714	NIC1125	QG806
126368	5434156	NIC1125	QG807
121008	5448063	NIC1125	QG808
136213	5468223	NIC1125	QG809
128904	5442368	NIC1125	QG810
124409	5419311	NIC1125	QG811
117693	5393009	NIC1125	QG812
110950	5457165	NIC1125	QG813
122387	5432866	NIC1125	QG814
123850	5440162	NIC1125	QG815
118560	5433800	NIC1125	QG816
123329	5429095	NIC1125	QG819
122347	5399482	NIC1125	QG822
111697	5419572	NIC1125	QG824
112501	5458118	NIC1125	QG825
115038	5449289	NIC1125	QG826
122902	5403914	NIC1125	QG827
116293	5420349	NIC1125	QG828
123266	5429492	NIC1125	QG829
113577	5486377	NIC1125	QG830
119820	5395775	NIC1125	QG831
128183	5390532	NIC1125	QG832
118832	5400720	NIC1125	QG833
122932	5444767	NIC1125	QG854
123703	5462155	NIC1125	QG855
120854	5446123	NIC1125	QG856
124054	5485541	NIC1125	QG857
127674	5460876	NIC1125	QG858
126606	5414962	NIC1125	QG859
117852	5349710	NIC1125	QG860
119754	5437725	NIC1125	QG861
137082	5443081	NIC1125	QG864
123707	5471946	NIC1125	QG865
114312	5481675	NIC1125	QG866
117470	5447377	NIC1125	QG867
119086	5433685	NIC1125	QG868
113142	5423237	NIC1125	QG869
124889	5464742	NIC1125	QG870
124433	5451148	NIC1125	QG872
110002	5382672	NIC1125	QG873
115886	5475485	NIC1125	QG874
129286	5369779	NIC1125	QG875
121716	5388291	NIC1125	QG876
119649	5411875	NIC1125	QG877
117011	5426898	NIC1125	QG878
122002	5467604	NIC1125	QG879
119473	5345677	NIC1125	QG880
103383	5443429	NIC1125	QG881
116107	5401592	NIC1125	QG882
117151	5430061	NIC1125	QG883
115494	5397243	NIC1125	QG884
112743	5427426	NIC1125	QG885
112725	5438047	NIC1125	QG886
113799	5469584	NIC1125	QG887
117726	5452581	NIC1125	QG888
116307	5420681	NIC1125	QG889
116329	5410823	NIC1125	QG890
126004	5463045	NIC1125	QG923
118385	5453802	NIC1125	QG924
118035	5450303	NIC1125	QG925
123693	5448442	NIC1125	QG926
128755	5449074	NIC1125	QG927
115166	5409494	NIC1125	QG928
124171	5466515	NIC1125	QG930
118771	5467841	NIC1125	QG931
122967	5428630	NIC1125	QG932
119539	5437518	NIC1125	QG933
128382	5409026	NIC1125	QG934
117657	5458447	NIC1125	QG936
117665	5461631	NIC1125	QG937
126388	5474771	NIC1125	QG938
118875	5474416	NIC1125	QG939
116438	5403449	NIC1125	QG941
116764	5420081	NIC1125	QG944
119190	5396604	NIC1125	QG945
119916	5452474	NIC1125	QG946
130521	5466545	NIC1125	QG947
119975	5437828	NIC1125	QG948
118176	5488046	NIC1125	QG949
117417	5457535	NIC1125	QG950
118087	5492781	NIC1125	QG951
117708	5415440	NIC1125	QG952
125078	5469571	NIC1125	QG973
124553	5483540	NIC1125	QG977
124801	5460448	NIC1125	QG978
129765	5456100	NIC1125	QG979
114360	5463889	NIC1125	QG980
113705	5451473	NIC1125	QG982
112182	5389424	NIC1125	QG983
116148	5423989	NIC1125	QG985
118016	5479837	NIC1125	QG986
122472	5408203	NIC1125	QG988
108406	5432170	NIC1125	QG991
108651	5438130	NIC1125	QG992
123604	5434566	NIC1125	QG993
117326	5479493	NIC1125	QG994
120798	5490475	NIC1125	QG995
117263	5462233	NIC1125	QG996
124450	5459383	NIC1125	QG997
119430	5486058	NIC1125	QG998
435328	5355537	NIC1125	QR24
436705	5352353	NIC1125	QR25
126896	5535145	NIC1125	QX1410
441949	5348985	NIC1125	QX1414
438047	5299611	NIC1125	QX1545
432733	5232915	NIC1125	QX1547
125519	5476717	NIC1125	QX1795
130472	5463451	NIC1125	QX1796
405089	5313796	NIC1125	QX1797
324933	5308806	NIC1125	QX1798
130317	5399762	NIC1125	QX1800
140215	5492128	NIC1125	QX1801
125310	5485583	NIC1125	QX1802
135435	5478988	NIC1125	QX1803
129471	5440572	NIC1125	QX1804
442093	5356217	NIC1125	SOW18
441213	5352143	NIC1125	SOW21
442114	5349774	NIC1125	SOW22
126545	5489673	NIC1125	TT3407
126763	5505534	NIC1125	TT3408
127092	5506492	NIC1125	TT3411
409481	5373835	NIC1125	TWN1772
395656	5357994	NIC1125	TWN1824
387129	5285024	NIC1125	TWN1899
409816	5375194	NIC1125	TWN1907
407849	5347058	NIC1125	TWN2919
404720	5302118	NIC1125	TWN3077
411299	5374953	NIC1125	UH1
150778	5443239	NIC1125	VSL2201
873416	5260637	NIC1125	VSL2207
166410	5432698	NIC1125	VSL2208
871532	5255961	NIC1125	VSL2209
127989	5485966	NIC1125	VSL2210
167021	5451869	NIC1125	VSL2211
128978	5492513	NIC1125	VSL2212
167596	5458634	NIC1125	VSL2213
155782	5459301	NIC1125	VSL2215
165566	5460134	NIC1125	VSL2216
195633	5438178	NIC1125	VSL2217
132136	5476207	NIC1125	VSL2219
134776	5447388	NIC1125	VT847
428259	5369238	NIC1125	VX34
130175	5496081	NIC1125	XZ1204
152376	5462464	NIC1125	XZ1205
150821	5469838	NIC1125	XZ1206
129967	5451268	NIC1125	XZ1207
122430	5505578	NIC1125	XZ1208
122427	5509576	NIC1125	XZ1209
117397	5496100	NIC1125	XZ1210
129888	5488931	NIC1125	XZ1211
123990	5504868	NIC1125	XZ1212
123562	5494316	NIC1125	XZ1213
129140	5497368	NIC1125	XZ1731
123755	5506726	NIC1125	XZ1732
123748	5504376	NIC1125	XZ1733
408240	5350555	NIC1125	YR88
191580	5445445	NIC1125	ZZY0992
128321	5468459	NIC1125	ZZY1034
129881	5504329	NIC1125	ZZY1075
185603	5424680	NIC1125	ZZY1123
131952	5501643	NIC1125	ZZY1130
132876	5502356	NIC1125	ZZY405
155196	5321444	NIC1131	NIC1134
42438	5405295	NIC1131	NIC1135
19395	5510859	NIC1131	NIC1138
587	5428196	NIC1131	NIC1139
13269	5501414	NIC1131	NIC1141
470	5491895	NIC1131	NIC1143
127257	5506042	NIC1131	NIC115
23064	5427452	NIC1131	NIC1154
23446	5512786	NIC1131	NIC1158
118718	5425392	NIC1131	NIC116
121430	5509951	NIC1131	NIC117
677	5398296	NIC1131	NIC1182
585	5533728	NIC1131	NIC1183
44715	5308306	NIC1131	NIC1185
580	5495042	NIC1131	NIC1186
156928	5423201	NIC1131	NIC1189
120890	5505954	NIC1131	NIC119
47584	5481204	NIC1131	NIC1190
118578	5481166	NIC1131	NIC1202
117891	5446436	NIC1131	NIC1203
120530	5452670	NIC1131	NIC1204
408100	5351830	NIC1131	NIC1205
117176	5413436	NIC1131	NIC1206
123848	5464954	NIC1131	NIC1217
124107	5474658	NIC1131	NIC1218
123389	5448019	NIC1131	NIC1219
402837	5294605	NIC1131	NIC1220
122677	5382755	NIC1131	NIC1221
120531	5522718	NIC1131	NIC123
150892	5391299	NIC1131	NIC1261
148576	5274046	NIC1131	NIC1266
121730	5486575	NIC1131	NIC1267
101189	5300378	NIC1131	NIC1273
121035	5472260	NIC1131	NIC1274
111863	5422467	NIC1131	NIC1279
114968	5487234	NIC1131	NIC1283
152180	5459412	NIC1131	NIC1287
111902	5476112	NIC1131	NIC1288
104189	5504277	NIC1131	NIC1289
107180	5504254	NIC1131	NIC1292
150739	5418892	NIC1131	NIC1295
151761	5443629	NIC1131	NIC1296
97306	5472303	NIC1131	NIC1302
152014	5452571	NIC1131	NIC1303
108608	5456095	NIC1131	NIC1304
101942	5431685	NIC1131	NIC1306
136559	5480673	NIC1131	NIC1308
151808	5433104	NIC1131	NIC1351
152794	5463268	NIC1131	NIC1356
152125	5447666	NIC1131	NIC1373
121226	5471509	NIC1131	NIC1394
113250	5486260	NIC1131	NIC1407
104122	5496709	NIC1131	NIC1413
103595	5474847	NIC1131	NIC1414
104052	5498174	NIC1131	NIC1416
104219	5502894	NIC1131	NIC1418
107264	5478402	NIC1131	NIC1421
104438	5509734	NIC1131	NIC1423
151774	5437696	NIC1131	NIC1424
83981	5426292	NIC1131	NIC1442
441452	5351053	NIC1131	NIC146
151823	5439421	NIC1131	NIC1479
150655	5397521	NIC1131	NIC1480
147545	5331025	NIC1131	NIC1481
152115	5443824	NIC1131	NIC1482
148419	5360681	NIC1131	NIC1483
152234	5448610	NIC1131	NIC1485
442713	5365720	NIC1131	NIC149
84642	5479917	NIC1131	NIC1491
433531	5256102	NIC1131	NIC151
127219	5468004	NIC1131	NIC1524
129238	5463535	NIC1131	NIC1525
128187	5490099	NIC1131	NIC1527
128416	5496652	NIC1131	NIC1528
131894	5471626	NIC1131	NIC1529
440653	5349498	NIC1131	NIC153
127294	5464850	NIC1131	NIC1530
124798	5482538	NIC1131	NIC1533
134939	5468597	NIC1131	NIC1535
126392	5430900	NIC1131	NIC1537
407896	5344913	NIC1131	NIC1539
441713	5362413	NIC1131	NIC154
392516	5365442	NIC1131	NIC1540
441626	5356570	NIC1131	NIC155
128487	5471106	NIC1131	NIC1552
441275	5352988	NIC1131	NIC156
407895	5339435	NIC1131	NIC1562
434885	5275139	NIC1131	NIC157
440768	5349417	NIC1131	NIC158
390986	5335408	NIC1131	NIC1589
408655	5358089	NIC1131	NIC1590
394564	5362557	NIC1131	NIC1591
389322	5347445	NIC1131	NIC1593
407240	5365590	NIC1131	NIC1595
398988	5351138	NIC1131	NIC1598
442078	5359905	NIC1131	NIC160
408393	5355169	NIC1131	NIC1602
414924	5335599	NIC1131	NIC1607
442495	5362271	NIC1131	NIC161
441345	5346949	NIC1131	NIC1610
441917	5348288	NIC1131	NIC1618
442654	5365532	NIC1131	NIC162
409151	5358999	NIC1131	NIC1625
408870	5356100	NIC1131	NIC1626
123660	5489869	NIC1131	NIC1628
408627	5364301	NIC1131	NIC1629
440586	5350611	NIC1131	NIC163
409218	5359639	NIC1131	NIC1630
408055	5350172	NIC1131	NIC1631
437807	5284107	NIC1131	NIC1632
439861	5328456	NIC1131	NIC1633
441501	5354729	NIC1131	NIC1634
442776	5359945	NIC1131	NIC1635
442659	5367755	NIC1131	NIC164
410839	5390568	NIC1131	NIC1645
398103	5208057	NIC1131	NIC1660
406368	5334684	NIC1131	NIC1661
406698	5324533	NIC1131	NIC1662
408362	5334663	NIC1131	NIC1663
392423	5353231	NIC1131	NIC1664
394266	5365422	NIC1131	NIC1665
409507	5359376	NIC1131	NIC1666
409770	5357658	NIC1131	NIC1667
406375	5318009	NIC1131	NIC1668
409514	5360460	NIC1131	NIC1669
442342	5361022	NIC1131	NIC167
409166	5352299	NIC1131	NIC1681
128722	5483336	NIC1131	NIC1688
442022	5364322	NIC1131	NIC169
402180	5367528	NIC1131	NIC1692
408296	5369520	NIC1131	NIC1693
123226	5428372	NIC1131	NIC17
441622	5358202	NIC1131	NIC170
441516	5354351	NIC1131	NIC171
442527	5364380	NIC1131	NIC173
443117	5372629	NIC1131	NIC174
442988	5369110	NIC1131	NIC175
443369	5374712	NIC1131	NIC178
441699	5352670	NIC1131	NIC179
149918	5378757	NIC1131	NIC18
443160	5371014	NIC1131	NIC180
443084	5370474	NIC1131	NIC181
441635	5354359	NIC1131	NIC182
442902	5368409	NIC1131	NIC185
440956	5356011	NIC1131	NIC186
106058	5512403	NIC1131	NIC187
117939	5507917	NIC1131	NIC188
390589	5350167	NIC1131	NIC19
125825	5514466	NIC1131	NIC191
394176	5343612	NIC1131	NIC20
442265	5359761	NIC1131	NIC208
443043	5368717	NIC1131	NIC209
442475	5367848	NIC1131	NIC2093
433111	5291520	NIC1131	NIC2096
442041	5360520	NIC1131	NIC2097
442887	5373454	NIC1131	NIC2098
389058	5293795	NIC1131	NIC21
442665	5367359	NIC1131	NIC2103
442049	5360690	NIC1131	NIC2112
436044	5324533	NIC1131	NIC2182
434004	5299183	NIC1131	NIC2184
431328	5256749	NIC1131	NIC2189
441935	5364789	NIC1131	NIC2190
436319	5329751	NIC1131	NIC2191
433666	5286975	NIC1131	NIC2192
442163	5367305	NIC1131	NIC2193
433914	5297020	NIC1131	NIC2194
443006	5372890	NIC1131	NIC2195
436092	5317070	NIC1131	NIC2196
442273	5368221	NIC1131	NIC2197
437218	5335656	NIC1131	NIC2198
433804	5289815	NIC1131	NIC2199
394583	5371836	NIC1131	NIC22
436329	5326164	NIC1131	NIC2200
152807	5466067	NIC1131	NIC23
152462	5463600	NIC1131	NIC2356
142556	5470417	NIC1131	NIC2358
142391	5466131	NIC1131	NIC2359
144065	5454938	NIC1131	NIC2369
442746	5370133	NIC1131	NIC243
113724	5359643	NIC1131	NIC248
126557	5442206	NIC1131	NIC250
122275	5505707	NIC1131	NIC2521
122116	5500968	NIC1131	NIC2522
122112	5499557	NIC1131	NIC2526
122443	5509470	NIC1131	NIC2527
439959	5328822	NIC1131	NIC253
441383	5272182	NIC1131	NIC254
152985	5470216	NIC1131	NIC28
153093	5471644	NIC1131	NIC29
142117	5464681	NIC1131	NIC292
152987	5468712	NIC1131	NIC30
152279	5454850	NIC1131	NIC301
141258	5424977	NIC1131	NIC302
152042	5448741	NIC1131	NIC303
92536	5427768	NIC1131	NIC309
148869	5338351	NIC1131	NIC317
152547	5458884	NIC1131	NIC32
152509	5460618	NIC1131	NIC323
93191	5496589	NIC1131	NIC325
109499	5491158	NIC1131	NIC327
114745	5453088	NIC1131	NIC329
104866	5494875	NIC1131	NIC330
106505	5464494	NIC1131	NIC331
98184	5454406	NIC1131	NIC332
101564	5487838	NIC1131	NIC333
107995	5488768	NIC1131	NIC340
151737	5427222	NIC1131	NIC341
127456	5494884	NIC1131	NIC343
152101	5446797	NIC1131	NIC358
153002	5469179	NIC1131	NIC36
151486	5403589	NIC1131	NIC362
152030	5436887	NIC1131	NIC367
141293	5412796	NIC1131	NIC368
142225	5461430	NIC1131	NIC369
152658	5464035	NIC1131	NIC37
142252	5460426	NIC1131	NIC373
151886	5437904	NIC1131	NIC377
151963	5451928	NIC1131	NIC38
108293	5503605	NIC1131	NIC392
437102	5283861	NIC1131	NIC398
151447	5442209	NIC1131	NIC399
152823	5468174	NIC1131	NIC40
97666	5458120	NIC1131	NIC400
109681	5265319	NIC1131	NIC402
142703	5472319	NIC1131	NIC419
145077	5227496	NIC1131	NIC442
429296	5197212	NIC1131	NIC498
442773	5367565	NIC1131	NIC5
408321	5369081	NIC1131	NIC504
404477	5314662	NIC1131	NIC505
439844	5328044	NIC1131	NIC507
429780	5194549	NIC1131	NIC509
437252	5277419	NIC1131	NIC510
401001	5266742	NIC1131	NIC518
406969	5358883	NIC1131	NIC519
118292	5424839	NIC1131	NIC532
125994	5475407	NIC1131	NIC541
120078	5501174	NIC1131	NIC549
118334	5491391	NIC1131	NIC552
125270	5473489	NIC1131	NIC553
125301	5472245	NIC1131	NIC554
115732	5467088	NIC1131	NIC555
115211	5480905	NIC1131	NIC556
114759	5425019	NIC1131	NIC557
114709	5449342	NIC1131	NIC558
112690	5405048	NIC1131	NIC561
113670	5423308	NIC1131	NIC574
108356	5478959	NIC1131	NIC576
109415	5510338	NIC1131	NIC578
107795	5344230	NIC1131	NIC582
110258	5484126	NIC1131	NIC583
113454	5507312	NIC1131	NIC590
118210	5409703	NIC1131	NIC593
107039	5403406	NIC1131	NIC596
107939	5422784	NIC1131	NIC597
106696	5361281	NIC1131	NIC599
443169	5370185	NIC1131	NIC6
98972	5514153	NIC1131	NIC60
123041	5510115	NIC1131	NIC61
104693	5467988	NIC1131	NIC62
120460	5408804	NIC1131	NIC63
98597	5504786	NIC1131	NIC64
149496	5369012	NIC1131	NIC65
152732	5465268	NIC1131	NIC66
153256	5473262	NIC1131	NIC67
149222	5354426	NIC1131	NIC68
152364	5460526	NIC1131	NIC69
152992	5469873	NIC1131	NIC70
152531	5461226	NIC1131	NIC71
152938	5469377	NIC1131	NIC72
152615	5466616	NIC1131	NIC73
152422	5426082	NIC1131	NIC74
109624	5463151	NIC1131	NIC745
152572	5465469	NIC1131	NIC75
110563	5513901	NIC1131	NIC757
111713	5422148	NIC1131	NIC758
147736	5304285	NIC1131	NIC76
152601	5459611	NIC1131	NIC77
119585	5506619	NIC1131	NIC776
105007	5511170	NIC1131	NIC777
396333	5336449	NIC1131	NIC778
408968	5315313	NIC1131	NIC779
151223	5422157	NIC1131	NIC78
152618	5465000	NIC1131	NIC79
124764	5464213	NIC1131	NIC790
173029	5454486	NIC1131	NIC791
137348	5441106	NIC1131	NIC792
128332	5503588	NIC1131	NIC793
126132	5392975	NIC1131	NIC795
130131	5499564	NIC1131	NIC796
152001	5446682	NIC1131	NIC80
127622	5499891	NIC1131	NIC802
122926	5499044	NIC1131	NIC803
410254	5369769	NIC1131	NIC804
410252	5362289	NIC1131	NIC805
410447	5364323	NIC1131	NIC806
410023	5362198	NIC1131	NIC807
409590	5375513	NIC1131	NIC808
406834	5337956	NIC1131	NIC809
152536	5464767	NIC1131	NIC81
410306	5377625	NIC1131	NIC810
125785	5447989	NIC1131	NIC811
406096	5341360	NIC1131	NIC812
409206	5368771	NIC1131	NIC813
408275	5287769	NIC1131	NIC814
409717	5379391	NIC1131	NIC815
397524	5378364	NIC1131	NIC816
396904	5365994	NIC1131	NIC817
395528	5345016	NIC1131	NIC818
400619	5229747	NIC1131	NIC819
408833	5364501	NIC1131	NIC820
124692	5490117	NIC1131	NIC821
407733	5326460	NIC1131	NIC822
408576	5366887	NIC1131	NIC824
397683	5377749	NIC1131	NIC825
409274	5373990	NIC1131	NIC826
395930	5328753	NIC1131	NIC827
397393	5386531	NIC1131	NIC828
124960	5500493	NIC1131	NIC829
152544	5464360	NIC1131	NIC83
406840	5342175	NIC1131	NIC839
152617	5464594	NIC1131	NIC84
405901	5321672	NIC1131	NIC850
152485	5461654	NIC1131	NIC86
409024	5363868	NIC1131	NIC863
407420	5340333	NIC1131	NIC864
407884	5354708	NIC1131	NIC865
152860	5466109	NIC1131	NIC87
127460	5418755	NIC1131	NIC871
406557	5340000	NIC1131	NIC876
405192	5326864	NIC1131	NIC877
406062	5317242	NIC1131	NIC879
152924	5468984	NIC1131	NIC88
126026	5429584	NIC1131	NIC883
402861	5279505	NIC1131	NIC884
126020	5420701	NIC1131	NIC888
407123	5353175	NIC1131	NIC889
152649	5466878	NIC1131	NIC89
404420	5293704	NIC1131	NIC890
425977	5289411	NIC1131	NIC893
406364	5335023	NIC1131	NIC896
408999	5370439	NIC1131	NIC897
435375	5249712	NIC1131	NIC899
128624	5433981	NIC1131	NIC900
130156	5485787	NIC1131	NIC901
128356	5414036	NIC1131	NIC902
113779	5485438	NIC1131	NIC906
112286	5297064	NIC1131	NIC911
148451	5312953	NIC1131	NIC914
151760	5437102	NIC1131	NIC919
151374	5432467	NIC1131	NIC93
152583	5462109	NIC1131	NIC95
85416	5509416	NIC1131	NIC96
152767	5469532	NIC1131	NIC97
150790	5406625	NIC1131	NIC973
152033	5447994	NIC1131	NIC974
151947	5451370	NIC1131	NIC979
149753	5371922	NIC1131	NIC98
152492	5461517	NIC1131	NIC981
149564	5341980	NIC1131	NIC982
118852	5469086	NIC1131	NIC984
123723	5449808	NIC1131	NIC985
151548	5433783	NIC1131	NIC998
127499	5501475	NIC1131	PB420
414247	5006958	NIC1131	PB800
437727	5304119	NIC1131	PB826
443131	5376853	NIC1131	PB857
438888	5331526	NIC1131	PB858
440834	5351046	NIC1131	PB859
125359	5508437	NIC1131	PE887
126305	5456803	NIC1131	QG1002
112127	5452158	NIC1131	QG1005
121898	5462472	NIC1131	QG1007
441958	5355660	NIC1131	QG106
441363	5357614	NIC1131	QG107
441908	5363851	NIC1131	QG108
434741	5261919	NIC1131	QG109
443216	5371513	NIC1131	QG110
122275	5482463	NIC1131	QG1100
121753	5461263	NIC1131	QG1101
122158	5479962	NIC1131	QG1102
121941	5467499	NIC1131	QG1103
121346	5461861	NIC1131	QG1104
122147	5484074	NIC1131	QG1105
121971	5476347	NIC1131	QG1106
120836	5435122	NIC1131	QG1107
121119	5452193	NIC1131	QG1108
120632	5435571	NIC1131	QG1109
442654	5365669	NIC1131	QG111
122558	5468336	NIC1131	QG1111
120901	5431457	NIC1131	QG1113
121843	5473655	NIC1131	QG1114
439641	5319492	NIC1131	QG112
122094	5470326	NIC1131	QG1120
121113	5452759	NIC1131	QG1124
121484	5448694	NIC1131	QG1125
122683	5497903	NIC1131	QG1126
120874	5408303	NIC1131	QG1127
121462	5452499	NIC1131	QG1128
122201	5481123	NIC1131	QG1129
439036	5317599	NIC1131	QG113
119453	5388170	NIC1131	QG1130
120945	5419971	NIC1131	QG1131
126630	5461519	NIC1131	QG1132
125662	5426737	NIC1131	QG1134
126339	5449319	NIC1131	QG1139
432756	5243518	NIC1131	QG114
113864	5477284	NIC1131	QG1141
125667	5425847	NIC1131	QG1142
111849	5401387	NIC1131	QG1143
125203	5407350	NIC1131	QG1144
126619	5461218	NIC1131	QG1145
126740	5465892	NIC1131	QG1146
126273	5450561	NIC1131	QG1148
125397	5407077	NIC1131	QG1149
436339	5297169	NIC1131	QG115
126692	5466171	NIC1131	QG1150
126641	5465520	NIC1131	QG1151
125924	5437300	NIC1131	QG1152
125297	5400183	NIC1131	QG1153
126100	5440485	NIC1131	QG1154
114068	5462247	NIC1131	QG1155
126230	5446335	NIC1131	QG1156
441347	5330367	NIC1131	QG116
439568	5339666	NIC1131	QG117
439818	5332667	NIC1131	QG118
441337	5356879	NIC1131	QG119
435670	5283572	NIC1131	QG120
441613	5359898	NIC1131	QG121
125062	5461365	NIC1131	QG128
124894	5457263	NIC1131	QG129
125985	5489142	NIC1131	QG130
113970	5439647	NIC1131	QG132
400167	5376752	NIC1131	QG133
125319	5429013	NIC1131	QG2615
125596	5441143	NIC1131	QG2616
125807	5448322	NIC1131	QG2617
124488	5407587	NIC1131	QG2618
116412	5415973	NIC1131	QG2621
117176	5441350	NIC1131	QG2622
126287	5458377	NIC1131	QG2623
126724	5473441	NIC1131	QG2624
125460	5434902	NIC1131	QG2630
124062	5390440	NIC1131	QG2631
118378	5464518	NIC1131	QG2639
119899	5487639	NIC1131	QG2640
128439	5483570	NIC1131	QG2641
127085	5473311	NIC1131	QG2647
118740	5487691	NIC1131	QG2648
114150	5427583	NIC1131	QG2649
114318	5439034	NIC1131	QG2657
112757	5362007	NIC1131	QG2658
119872	5487567	NIC1131	QG2659
116285	5494444	NIC1131	QG2660
116385	5497126	NIC1131	QG2663
116405	5496717	NIC1131	QG2664
127220	5478353	NIC1131	QG2665
125377	5430980	NIC1131	QG2666
116462	5431374	NIC1131	QG2667
115413	5467325	NIC1131	QG2668
116920	5439001	NIC1131	QG2669
117900	5329912	NIC1131	QG2671
116333	5495451	NIC1131	QG2673
114465	5447324	NIC1131	QG2674
117035	5452549	NIC1131	QG2677
116788	5435994	NIC1131	QG2678
114524	5445553	NIC1131	QG2682
114749	5455140	NIC1131	QG2683
126038	5343735	NIC1131	QG2684
128937	5441158	NIC1131	QG2685
115736	5483224	NIC1131	QG2686
124383	5388750	NIC1131	QG2689
123625	5366664	NIC1131	QG2690
117142	5453887	NIC1131	QG2691
125726	5446190	NIC1131	QG2692
122306	5490321	NIC1131	QG2693
115005	5464349	NIC1131	QG2694
114947	5460582	NIC1131	QG2695
118635	5463176	NIC1131	QG2714
114298	5434079	NIC1131	QG2717
115098	5458595	NIC1131	QG2718
118129	5448290	NIC1131	QG2728
117869	5438710	NIC1131	QG2729
117172	5418306	NIC1131	QG2730
118373	5460708	NIC1131	QG2731
116783	5399785	NIC1131	QG2734
116885	5398516	NIC1131	QG2735
118659	5468415	NIC1131	QG2736
121457	5451176	NIC1131	QG2737
121873	5471053	NIC1131	QG2738
121210	5449614	NIC1131	QG2739
119498	5402906	NIC1131	QG2740
121355	5453091	NIC1131	QG2741
121033	5448502	NIC1131	QG2742
126750	5471960	NIC1131	QG2752
118211	5459119	NIC1131	QG2777
113294	5387138	NIC1131	QG2778
115097	5449386	NIC1131	QG2779
114047	5413883	NIC1131	QG2780
116413	5490781	NIC1131	QG2781
119728	5386916	NIC1131	QG2782
117631	5431915	NIC1131	QG2784
126434	5477216	NIC1131	QG2814
126215	5472592	NIC1131	QG2815
130810	5469957	NIC1131	QG2819
131647	5493827	NIC1131	QG2820
119744	5459584	NIC1131	QG2848
122829	5488538	NIC1131	QG2849
182163	5437189	NIC1131	QG2880
123081	5481883	NIC1131	QG2881
123561	5386587	NIC1131	QG2882
124679	5428917	NIC1131	QG2883
182071	5429618	NIC1131	QG2884
181007	5389255	NIC1131	QG2885
181276	5418866	NIC1131	QG2886
182387	5444028	NIC1131	QG2887
181978	5439071	NIC1131	QG2888
181597	5396745	NIC1131	QG2889
892241	5209109	NIC1131	QG2890
892233	5212885	NIC1131	QG2891
181915	5432324	NIC1131	QG2892
895287	5241799	NIC1131	QG2893
181756	5423043	NIC1131	QG2894
181671	5411609	NIC1131	QG2895
182311	5443427	NIC1131	QG2900
182028	5440892	NIC1131	QG2901
180781	5454235	NIC1131	QG2902
184923	5425555	NIC1131	QG2903
180585	5417973	NIC1131	QG2906
889810	5216892	NIC1131	QG2908
180627	5449979	NIC1131	QG2909
120671	5485962	NIC1131	QG2910
891319	5204135	NIC1131	QG2919
883220	5116800	NIC1131	QG2920
180699	5416182	NIC1131	QG2921
181719	5445441	NIC1131	QG2922
182060	5429065	NIC1131	QG2923
180241	5354781	NIC1131	QG2924
182235	5432012	NIC1131	QG2925
182164	5432622	NIC1131	QG2926
108275	5492733	NIC1131	QG2963
108160	5483620	NIC1131	QG2964
109844	5477051	NIC1131	QG2966
121470	5456238	NIC1131	QG2967
120988	5412562	NIC1131	QG2968
123432	5486968	NIC1131	QG2969
122923	5472417	NIC1131	QG2970
122762	5462166	NIC1131	QG2971
116023	5426361	NIC1131	QG2972
119566	5486465	NIC1131	QG2996
122181	5472920	NIC1131	QG3002
121755	5465558	NIC1131	QG3003
118396	5469513	NIC1131	QG3004
120506	5479393	NIC1131	QG3006
121637	5456961	NIC1131	QG3012
120278	5460831	NIC1131	QG3014
118523	5483698	NIC1131	QG3015
117471	5466212	NIC1131	QG3016
117243	5460993	NIC1131	QG3017
119037	5474926	NIC1131	QG3018
120812	5480078	NIC1131	QG3019
116966	5488571	NIC1131	QG3020
118891	5470571	NIC1131	QG3025
118492	5450033	NIC1131	QG3026
117489	5474889	NIC1131	QG3028
117016	5464756	NIC1131	QG3030
114178	5348364	NIC1131	QG3031
103716	5481108	NIC1131	QG3032
117078	5444931	NIC1131	QG3033
117765	5473637	NIC1131	QG3034
118075	5468197	NIC1131	QG3039
124349	5463948	NIC1131	QG3041
122401	5487305	NIC1131	QG3043
122180	5480513	NIC1131	QG3044
121867	5466103	NIC1131	QG3045
122366	5483519	NIC1131	QG3046
117096	5488572	NIC1131	QG3053
109065	5494904	NIC1131	QG3056
126154	5465221	NIC1131	QG3057
119293	5482539	NIC1131	QG3058
114764	5432570	NIC1131	QG3527
442619	5365494	NIC1131	QG3661
113227	5451469	NIC1131	QG3783
110611	5417896	NIC1131	QG3784
112267	5476686	NIC1131	QG3787
114915	5388725	NIC1131	QG3794
118098	5442392	NIC1131	QG3796
117873	5432811	NIC1131	QG3798
125573	5394702	NIC1131	QG3801
107822	5373076	NIC1131	QG3804
110360	5475100	NIC1131	QG3810
109986	5465582	NIC1131	QG3813
112549	5346922	NIC1131	QG3815
121933	5436692	NIC1131	QG3816
109446	5442091	NIC1131	QG3819
116937	5371789	NIC1131	QG3820
118151	5456344	NIC1131	QG3822
118954	5480583	NIC1131	QG3823
118558	5492072	NIC1131	QG3825
109208	5416763	NIC1131	QG3826
122487	5417570	NIC1131	QG3827
122099	5408227	NIC1131	QG3832
112641	5487288	NIC1131	QG3837
109616	5456561	NIC1131	QG3840
107778	5387553	NIC1131	QG3841
116521	5475043	NIC1131	QG3842
116513	5479269	NIC1131	QG3851
113852	5483816	NIC1131	QG3858
110770	5391931	NIC1131	QG3861
109532	5433045	NIC1131	QG3864
109634	5435089	NIC1131	QG3866
123296	5438654	NIC1131	QG3867
119834	5491799	NIC1131	QG3874
111125	5502057	NIC1131	QG3875
118244	5479948	NIC1131	QG3876
111026	5502205	NIC1131	QG3878
110042	5450915	NIC1131	QG3879
114190	5502708	NIC1131	QG3920
118210	5488196	NIC1131	QG3921
120291	5500329	NIC1131	QG3922
120684	5505763	NIC1131	QG3923
120216	5491761	NIC1131	QG3924
122180	5496652	NIC1131	QG3925
119741	5498784	NIC1131	QG3926
117266	5495801	NIC1131	QG3927
118347	5458458	NIC1131	QG3928
112733	5458234	NIC1131	QG3929
112637	5454757	NIC1131	QG3930
113339	5475380	NIC1131	QG3931
106905	5496319	NIC1131	QG3932
118626	5461231	NIC1131	QG3933
880273	5149798	NIC1131	QG4026
884925	5183427	NIC1131	QG4027
887537	5212493	NIC1131	QG4028
880714	5143899	NIC1131	QG4029
881189	5146432	NIC1131	QG4030
889335	5222496	NIC1131	QG4031
889303	5197007	NIC1131	QG4058
890958	5193659	NIC1131	QG4059
893798	5218081	NIC1131	QG4061
892752	5204577	NIC1131	QG4062
894664	5225829	NIC1131	QG4063
890511	5200971	NIC1131	QG4064
895460	5238096	NIC1131	QG4065
890938	5200550	NIC1131	QG4066
896015	5243233	NIC1131	QG4067
895681	5242427	NIC1131	QG4068
889539	5181512	NIC1131	QG4069
125473	5499810	NIC1131	QG4070
125150	5488121	NIC1131	QG4071
125174	5495353	NIC1131	QG4072
124555	5467625	NIC1131	QG4073
124932	5486203	NIC1131	QG4074
124781	5488141	NIC1131	QG4075
888893	5207450	NIC1131	QG4093
890008	5189584	NIC1131	QG4094
892008	5200865	NIC1131	QG4095
895187	5228527	NIC1131	QG4096
891917	5203325	NIC1131	QG4097
894784	5222551	NIC1131	QG4098
893239	5234079	NIC1131	QG4099
887929	5167471	NIC1131	QG4100
892691	5200751	NIC1131	QG4101
890194	5195315	NIC1131	QG4104
890176	5196353	NIC1131	QG4112
892488	5208098	NIC1131	QG4113
889576	5193666	NIC1131	QG4114
890192	5198141	NIC1131	QG4115
889634	5189302	NIC1131	QG4116
892193	5216221	NIC1131	QG4117
892067	5204781	NIC1131	QG4118
889076	5175768	NIC1131	QG4119
892700	5211000	NIC1131	QG4120
893273	5219062	NIC1131	QG4121
892837	5212742	NIC1131	QG4122
891276	5201109	NIC1131	QG4123
889383	5182261	NIC1131	QG4128
892666	5212413	NIC1131	QG4129
891112	5199536	NIC1131	QG4130
893557	5222570	NIC1131	QG4131
895569	5237845	NIC1131	QG4132
891093	5200964	NIC1131	QG4133
889083	5210383	NIC1131	QG4206
888223	5202265	NIC1131	QG4207
889515	5220050	NIC1131	QG4208
889991	5187502	NIC1131	QG4209
887077	5211263	NIC1131	QG4210
890055	5185603	NIC1131	QG4211
886065	5149600	NIC1131	QG4212
889898	5182463	NIC1131	QG4213
896727	5247573	NIC1131	QG4214
893003	5208609	NIC1131	QG4225
892045	5203182	NIC1131	QG4231
890666	5209672	NIC1131	QG4232
888554	5190940	NIC1131	QG4233
135686	5487718	NIC1131	QG4630
131222	5500113	NIC1131	QG4637
177842	5471823	NIC1131	QG4647
137181	5489120	NIC1131	QG4648
113454	4612687	NIC1131	QG4661
135020	5488977	NIC1131	QG4681
135019	5502155	NIC1131	QG4682
139069	5492481	NIC1131	QG4683
142957	5480018	NIC1131	QG4698
168297	5457790	NIC1131	QG4700
169148	5472207	NIC1131	QG4701
138145	5487986	NIC1131	QG4706
172432	5473443	NIC1131	QG4715
135494	5507328	NIC1131	QG4718
135698	5489796	NIC1131	QG4733
131521	5506779	NIC1131	QG4742
134800	5494988	NIC1131	QG4790
187661	5449977	NIC1131	QG4805
126716	5495962	NIC1131	QG4838
126846	5498365	NIC1131	QG4847
131498	5504628	NIC1131	QG4876
131092	5494369	NIC1131	QG4880
131099	5498581	NIC1131	QG4896
135225	5477260	NIC1131	QG4924
168507	5447479	NIC1131	QG4944
168510	5461241	NIC1131	QG4947
137640	5485071	NIC1131	QG4952
137672	5476856	NIC1131	QG4953
137312	5478078	NIC1131	QG4954
136958	5470067	NIC1131	QG4956
137757	5489567	NIC1131	QG4966
137230	5476658	NIC1131	QG4968
134835	5495377	NIC1131	QG4996
143014	5481650	NIC1131	QG5008
138518	5484828	NIC1131	QG5094
172410	5475531	NIC1131	QG5103
177274	5463798	NIC1131	QG5149
135408	5486616	NIC1131	QG5150
135376	5484783	NIC1131	QG5153
138638	5481924	NIC1131	QG5166
135267	5479611	NIC1131	QG5169
135421	5479625	NIC1131	QG5170
138354	5478033	NIC1131	QG5179
135635	5481631	NIC1131	QG5180
134770	5485680	NIC1131	QG5187
135573	5480683	NIC1131	QG5197
135839	5487588	NIC1131	QG5198
139054	5490791	NIC1131	QG5205
134083	5471895	NIC1131	QG5277
135097	5502670	NIC1131	QG5284
135224	5504219	NIC1131	QG5286
134722	5493757	NIC1131	QG5290
143254	5484390	NIC1131	QG5295
137717	5485976	NIC1131	QG5300
135032	5496251	NIC1131	QG5314
136173	5493286	NIC1131	QG5348
137716	5485660	NIC1131	QG5351
138160	5472584	NIC1131	QG5369
140625	5469886	NIC1131	QG5406
440173	5321179	NIC1131	QG547
172159	5467987	NIC1131	QG5471
172597	5477228	NIC1131	QG5474
164211	5472994	NIC1131	QG5485
127461	5504721	NIC1131	QG5488
136926	5480787	NIC1131	QG550
134510	5488554	NIC1131	QG5506
143511	5488491	NIC1131	QG5507
163686	5461786	NIC1131	QG5512
126524	5491107	NIC1131	QG5525
143497	5488540	NIC1131	QG5531
143502	5487428	NIC1131	QG5534
142779	5471540	NIC1131	QG5539
135257	5477933	NIC1131	QG5556
138961	5488740	NIC1131	QG5577
136059	5493538	NIC1131	QG5578
135965	5492657	NIC1131	QG5579
172096	5453617	NIC1131	QG5580
172393	5462358	NIC1131	QG5581
172510	5467214	NIC1131	QG5582
174004	5481284	NIC1131	QG5589
164624	5472915	NIC1131	QG5603
164208	5461839	NIC1131	QG5604
131959	5474544	NIC1131	QG5611
135222	5488252	NIC1131	QG5612
139035	5489069	NIC1131	QG5631
135630	5480773	NIC1131	QG5632
136067	5495481	NIC1131	QG5633
134362	5464960	NIC1131	QG5657
436754	5292193	NIC1131	QG570
439342	5309616	NIC1131	QG571
434878	5266021	NIC1131	QG572
432539	5236880	NIC1131	QG573
428211	5186472	NIC1131	QG574
441452	5341711	NIC1131	QG575
433752	5245767	NIC1131	QG576
440551	5332533	NIC1131	QG577
430050	5201881	NIC1131	QG578
438318	5291662	NIC1131	QG579
98178	5490066	NIC1131	QG580
441531	5342289	NIC1131	QG581
440548	5336938	NIC1131	QG584
440683	5337873	NIC1131	QG585
442008	5357570	NIC1131	QG586
444239	5372853	NIC1131	QG587
444352	5376180	NIC1131	QG588
444510	5376494	NIC1131	QG589
111836	5489898	NIC1131	QG700
126530	5466993	NIC1131	QG723
125678	5435219	NIC1131	QG724
129568	5461056	NIC1131	QG725
117325	5461970	NIC1131	QG726
114602	5442913	NIC1131	QG727
106676	5447466	NIC1131	QG728
114893	5383033	NIC1131	QG730
113862	5419502	NIC1131	QG731
112188	5448585	NIC1131	QG733
132051	5385038	NIC1131	QG734
115409	5459738	NIC1131	QG735
119582	5453072	NIC1131	QG736
109459	5470984	NIC1131	QG737
134071	5448793	NIC1131	QG738
121530	5467972	NIC1131	QG739
133772	5471213	NIC1131	QG740
118303	5456970	NIC1131	QG741
118092	5444349	NIC1131	QG742
118558	5467933	NIC1131	QG743
120419	5422108	NIC1131	QG744
120536	5423072	NIC1131	QG745
121029	5414529	NIC1131	QG746
111359	5450359	NIC1131	QG747
111743	5461321	NIC1131	QG748
109473	5370469	NIC1131	QG749
111511	5439767	NIC1131	QG750
119102	5484177	NIC1131	QG752
110882	5430314	NIC1131	QG753
111679	5461589	NIC1131	QG754
111511	5453549	NIC1131	QG755
117076	5450071	NIC1131	QG756
113083	5350444	NIC1131	QG757
111346	5442084	NIC1131	QG758
110499	5400918	NIC1131	QG759
104321	5415674	NIC1131	QG760
104262	5444854	NIC1131	QG761
111642	5457628	NIC1131	QG762
111229	5451199	NIC1131	QG763
115681	5418267	NIC1131	QG764
117694	5427677	NIC1131	QG765
110842	5433927	NIC1131	QG766
117109	5399504	NIC1131	QG767
110933	5360092	NIC1131	QG769
129147	5415557	NIC1131	QG770
118475	5463157	NIC1131	QG771
117151	5408385	NIC1131	QG773
125535	5433702	NIC1131	QG774
125209	5425731	NIC1131	QG775
118950	5447860	NIC1131	QG776
128761	5438025	NIC1131	QG777
123107	5425752	NIC1131	QG778
102140	5428664	NIC1131	QG779
105810	5480092	NIC1131	QG780
107371	5472907	NIC1131	QG781
126102	5323285	NIC1131	QG782
123844	5451079	NIC1131	QG783
129740	5471845	NIC1131	QG784
124298	5462199	NIC1131	QG785
120344	5451558	NIC1131	QG786
108499	5443282	NIC1131	QG787
112771	5447607	NIC1131	QG788
124382	5443353	NIC1131	QG789
117879	5394690	NIC1131	QG790
124255	5465905	NIC1131	QG791
119729	5427894	NIC1131	QG792
106593	5447983	NIC1131	QG793
106000	5434045	NIC1131	QG794
106235	5458503	NIC1131	QG795
124170	5467984	NIC1131	QG796
118910	5455009	NIC1131	QG797
113962	5411441	NIC1131	QG798
123269	5432534	NIC1131	QG799
109401	5470038	NIC1131	QG802
120652	5335149	NIC1131	QG803
127583	5448464	NIC1131	QG804
122080	5393923	NIC1131	QG805
114999	5454981	NIC1131	QG806
121274	5437488	NIC1131	QG807
119212	5451117	NIC1131	QG808
134607	5470191	NIC1131	QG809
128787	5444271	NIC1131	QG810
123876	5421443	NIC1131	QG811
111135	5397831	NIC1131	QG812
106945	5460556	NIC1131	QG813
114708	5437844	NIC1131	QG814
123388	5442571	NIC1131	QG815
123175	5434759	NIC1131	QG816
122848	5431727	NIC1131	QG819
124677	5401186	NIC1131	QG822
105868	5423540	NIC1131	QG824
106631	5461671	NIC1131	QG825
109222	5452860	NIC1131	QG826
115645	5408323	NIC1131	QG827
109607	5424392	NIC1131	QG828
117730	5433554	NIC1131	QG829
107671	5489490	NIC1131	QG830
114722	5399723	NIC1131	QG831
128070	5392874	NIC1131	QG832
113626	5404489	NIC1131	QG833
120780	5447621	NIC1131	QG854
130213	5462075	NIC1131	QG855
116701	5449877	NIC1131	QG856
116325	5489966	NIC1131	QG857
130389	5461842	NIC1131	QG858
129331	5416414	NIC1131	QG859
114678	5353617	NIC1131	QG860
114641	5441742	NIC1131	QG861
133871	5446046	NIC1131	QG864
115996	5476923	NIC1131	QG865
110873	5484189	NIC1131	QG866
114373	5450438	NIC1131	QG867
116776	5436885	NIC1131	QG868
109785	5425951	NIC1131	QG869
121658	5467017	NIC1131	QG870
121223	5454253	NIC1131	QG872
107536	5385953	NIC1131	QG873
110051	5478914	NIC1131	QG874
130854	5371732	NIC1131	QG875
119542	5391193	NIC1131	QG876
114531	5415567	NIC1131	QG877
113854	5429964	NIC1131	QG878
115486	5471235	NIC1131	QG879
116622	5348835	NIC1131	QG880
106123	5444692	NIC1131	QG881
120184	5402427	NIC1131	QG882
121201	5430307	NIC1131	QG883
119565	5398890	NIC1131	QG884
108657	5430729	NIC1131	QG885
108660	5441417	NIC1131	QG886
109699	5472970	NIC1131	QG887
121899	5453236	NIC1131	QG888
120352	5421922	NIC1131	QG889
120409	5411490	NIC1131	QG890
122526	5465964	NIC1131	QG923
116856	5456020	NIC1131	QG924
116518	5453281	NIC1131	QG925
117231	5452638	NIC1131	QG926
123931	5452324	NIC1131	QG927
111562	5411911	NIC1131	QG928
121970	5468973	NIC1131	QG930
117222	5470245	NIC1131	QG931
120747	5430974	NIC1131	QG932
119091	5440921	NIC1131	QG933
128243	5411157	NIC1131	QG934
115493	5460870	NIC1131	QG936
115443	5464227	NIC1131	QG937
122905	5477325	NIC1131	QG938
117336	5476203	NIC1131	QG939
120506	5404565	NIC1131	QG941
120914	5421220	NIC1131	QG944
118448	5398926	NIC1131	QG945
119090	5454991	NIC1131	QG946
124407	5469662	NIC1131	QG947
114032	5442125	NIC1131	QG948
112801	5491680	NIC1131	QG949
112100	5461212	NIC1131	QG950
112705	5496090	NIC1131	QG951
112157	5419084	NIC1131	QG952
124553	5471809	NIC1131	QG973
122356	5486033	NIC1131	QG977
124291	5463048	NIC1131	QG978
129598	5458077	NIC1131	QG979
109465	5466625	NIC1131	QG980
109606	5454643	NIC1131	QG982
108171	5393104	NIC1131	QG983
120282	5425074	NIC1131	QG985
112628	5483371	NIC1131	QG986
120301	5411360	NIC1131	QG988
104985	5436092	NIC1131	QG991
105169	5441770	NIC1131	QG992
125926	5435986	NIC1131	QG993
120686	5480091	NIC1131	QG994
115635	5493660	NIC1131	QG995
111997	5466008	NIC1131	QG996
118204	5463184	NIC1131	QG997
117846	5487890	NIC1131	QG998
435516	5357521	NIC1131	QR24
436909	5354348	NIC1131	QR25
124637	5537058	NIC1131	QX1410
441664	5351950	NIC1131	QX1414
437738	5303125	NIC1131	QX1545
432504	5236974	NIC1131	QX1547
121705	5479563	NIC1131	QX1795
125415	5466510	NIC1131	QX1796
404061	5316960	NIC1131	QX1797
323163	5311666	NIC1131	QX1798
125462	5402832	NIC1131	QX1800
137571	5494551	NIC1131	QX1801
118788	5488483	NIC1131	QX1802
132355	5480967	NIC1131	QX1803
125678	5443537	NIC1131	QX1804
441664	5359277	NIC1131	SOW18
440812	5355298	NIC1131	SOW21
441708	5353043	NIC1131	SOW22
122981	5492541	NIC1131	TT3407
122092	5508403	NIC1131	TT3408
123513	5509049	NIC1131	TT3411
409037	5376253	NIC1131	TWN1772
395650	5360644	NIC1131	TWN1824
387603	5288232	NIC1131	TWN1899
409034	5376941	NIC1131	TWN1907
407706	5349433	NIC1131	TWN2919
404017	5304534	NIC1131	TWN3077
410599	5377584	NIC1131	UH1
144362	5446986	NIC1131	VSL2201
873746	5262905	NIC1131	VSL2207
164160	5435247	NIC1131	VSL2208
872112	5258440	NIC1131	VSL2209
121447	5489604	NIC1131	VSL2210
164735	5454172	NIC1131	VSL2211
123475	5495510	NIC1131	VSL2212
165289	5460632	NIC1131	VSL2213
150898	5462247	NIC1131	VSL2215
162090	5462770	NIC1131	VSL2216
190051	5441793	NIC1131	VSL2217
126657	5479316	NIC1131	VSL2219
130901	5449937	NIC1131	VT847
427927	5370808	NIC1131	VX34
126851	5498348	NIC1131	XZ1204
150203	5464785	NIC1131	XZ1205
148581	5472099	NIC1131	XZ1206
125078	5454041	NIC1131	XZ1207
117020	5508701	NIC1131	XZ1208
117036	5512673	NIC1131	XZ1209
111988	5499131	NIC1131	XZ1210
126564	5491559	NIC1131	XZ1211
118708	5508101	NIC1131	XZ1212
118867	5496885	NIC1131	XZ1213
122079	5500992	NIC1131	XZ1731
118825	5509597	NIC1131	XZ1732
118796	5506970	NIC1131	XZ1733
407552	5353376	NIC1131	YR88
185928	5448721	NIC1131	ZZY0992
123543	5472012	NIC1131	ZZY1034
125325	5507096	NIC1131	ZZY1075
180299	5428484	NIC1131	ZZY1123
126874	5504516	NIC1131	ZZY1130
128633	5505459	NIC1131	ZZY405
156901	5266999	NIC1134	NIC1135
159515	5351491	NIC1134	NIC1138
153847	5266872	NIC1134	NIC1139
155364	5348618	NIC1134	NIC1141
155811	5326944	NIC1134	NIC1143
150645	5401856	NIC1134	NIC115
155684	5278269	NIC1134	NIC1154
157725	5361685	NIC1134	NIC1158
145496	5322977	NIC1134	NIC116
147792	5403124	NIC1134	NIC117
153184	5236370	NIC1134	NIC1182
156648	5368210	NIC1134	NIC1183
143649	5177105	NIC1134	NIC1185
155790	5330104	NIC1134	NIC1186
800	5398485	NIC1134	NIC1189
148125	5399972	NIC1134	NIC119
151051	5345567	NIC1134	NIC1190
136421	5383396	NIC1134	NIC1202
135876	5350860	NIC1134	NIC1203
134647	5358119	NIC1134	NIC1204
395278	5260976	NIC1134	NIC1205
135030	5318228	NIC1134	NIC1206
141602	5366791	NIC1134	NIC1217
141972	5376638	NIC1134	NIC1218
141129	5351069	NIC1134	NIC1219
391318	5205399	NIC1134	NIC1220
136703	5290255	NIC1134	NIC1221
146049	5415618	NIC1134	NIC123
106123	5315513	NIC1134	NIC1261
104312	5201048	NIC1134	NIC1266
149737	5383853	NIC1134	NIC1267
148694	5192243	NIC1134	NIC1273
148905	5370689	NIC1134	NIC1274
159594	5312234	NIC1134	NIC1279
156364	5379383	NIC1134	NIC1283
107120	5382039	NIC1134	NIC1287
152048	5366733	NIC1134	NIC1288
164241	5386250	NIC1134	NIC1289
156819	5391160	NIC1134	NIC1292
105941	5343258	NIC1134	NIC1295
106856	5367135	NIC1134	NIC1296
151371	5359488	NIC1134	NIC1302
106979	5375735	NIC1134	NIC1303
155860	5343940	NIC1134	NIC1304
146590	5320157	NIC1134	NIC1306
125409	5387396	NIC1134	NIC1308
106786	5356128	NIC1134	NIC1351
107508	5384479	NIC1134	NIC1356
107054	5370014	NIC1134	NIC1373
149086	5368953	NIC1134	NIC1394
161379	5373884	NIC1134	NIC1407
164182	5378589	NIC1134	NIC1413
163350	5357174	NIC1134	NIC1414
164146	5379803	NIC1134	NIC1416
164328	5384475	NIC1134	NIC1418
150696	5364844	NIC1134	NIC1421
164589	5391269	NIC1134	NIC1423
106608	5360041	NIC1134	NIC1424
151515	5309817	NIC1134	NIC1442
431235	5258407	NIC1134	NIC146
106838	5362648	NIC1134	NIC1479
105981	5321671	NIC1134	NIC1480
103510	5255722	NIC1134	NIC1481
107024	5366051	NIC1134	NIC1482
104562	5287770	NIC1134	NIC1483
107120	5370712	NIC1134	NIC1485
432278	5272469	NIC1134	NIC149
152866	5361924	NIC1134	NIC1491
423595	5167163	NIC1134	NIC151
146382	5369147	NIC1134	NIC1524
146128	5364573	NIC1134	NIC1525
147300	5389477	NIC1134	NIC1527
147622	5395918	NIC1134	NIC1528
144525	5373554	NIC1134	NIC1529
430411	5257228	NIC1134	NIC153
146371	5364526	NIC1134	NIC1530
143966	5379863	NIC1134	NIC1533
148385	5368231	NIC1134	NIC1535
145256	5332067	NIC1134	NIC1537
395609	5255589	NIC1134	NIC1539
431315	5268976	NIC1134	NIC154
382399	5274506	NIC1134	NIC1540
431311	5264118	NIC1134	NIC155
143966	5371900	NIC1134	NIC1552
431023	5260880	NIC1134	NIC156
396215	5248071	NIC1134	NIC1562
425112	5186311	NIC1134	NIC157
430422	5257439	NIC1134	NIC158
381338	5246975	NIC1134	NIC1589
396040	5267779	NIC1134	NIC1590
384972	5270782	NIC1134	NIC1591
379423	5256912	NIC1134	NIC1593
396439	5274309	NIC1134	NIC1595
387599	5262548	NIC1134	NIC1598
431707	5267163	NIC1134	NIC160
395917	5264947	NIC1134	NIC1602
403794	5246118	NIC1134	NIC1607
432155	5269068	NIC1134	NIC161
431083	5254478	NIC1134	NIC1610
431492	5255488	NIC1134	NIC1618
432308	5272278	NIC1134	NIC162
396537	5268243	NIC1134	NIC1625
396283	5265281	NIC1134	NIC1626
138171	5389698	NIC1134	NIC1628
396449	5272558	NIC1134	NIC1629
430329	5258734	NIC1134	NIC163
396618	5268968	NIC1134	NIC1630
395955	5258633	NIC1134	NIC1631
428152	5192084	NIC1134	NIC1632
430469	5236465	NIC1134	NIC1633
432178	5261660	NIC1134	NIC1634
433395	5266264	NIC1134	NIC1635
432262	5274348	NIC1134	NIC164
398525	5297078	NIC1134	NIC1645
386997	5120650	NIC1134	NIC1660
394017	5244716	NIC1134	NIC1661
394439	5234057	NIC1134	NIC1662
395300	5244341	NIC1134	NIC1663
384754	5262630	NIC1134	NIC1664
385205	5272878	NIC1134	NIC1665
396438	5268087	NIC1134	NIC1666
396774	5266707	NIC1134	NIC1667
393483	5228191	NIC1134	NIC1668
396524	5269709	NIC1134	NIC1669
431942	5267760	NIC1134	NIC167
396773	5261889	NIC1134	NIC1681
144274	5383347	NIC1134	NIC1688
431647	5271078	NIC1134	NIC169
391057	5276958	NIC1134	NIC1692
396419	5278880	NIC1134	NIC1693
142569	5330656	NIC1134	NIC17
431336	5265836	NIC1134	NIC170
431253	5261864	NIC1134	NIC171
432028	5270375	NIC1134	NIC173
432753	5278836	NIC1134	NIC174
432572	5275653	NIC1134	NIC175
432836	5280931	NIC1134	NIC178
431296	5259967	NIC1134	NIC179
105386	5304676	NIC1134	NIC18
432844	5277631	NIC1134	NIC180
432758	5276785	NIC1134	NIC181
431322	5261689	NIC1134	NIC182
432482	5274909	NIC1134	NIC185
430612	5263819	NIC1134	NIC186
145861	5400470	NIC1134	NIC187
149357	5398008	NIC1134	NIC188
381012	5259194	NIC1134	NIC19
147273	5407392	NIC1134	NIC191
384601	5255962	NIC1134	NIC20
431917	5266791	NIC1134	NIC208
432662	5275479	NIC1134	NIC209
432115	5274617	NIC1134	NIC2093
423371	5202516	NIC1134	NIC2096
431769	5267591	NIC1134	NIC2097
432487	5279870	NIC1134	NIC2098
380010	5206876	NIC1134	NIC21
432227	5274043	NIC1134	NIC2103
431743	5267634	NIC1134	NIC2112
426153	5234875	NIC1134	NIC2182
424295	5210300	NIC1134	NIC2184
421617	5169137	NIC1134	NIC2189
431638	5271679	NIC1134	NIC2190
426460	5239928	NIC1134	NIC2191
423912	5198063	NIC1134	NIC2192
431822	5274112	NIC1134	NIC2193
424122	5207901	NIC1134	NIC2194
432660	5279422	NIC1134	NIC2195
426073	5226756	NIC1134	NIC2196
431920	5274876	NIC1134	NIC2197
427322	5245662	NIC1134	NIC2198
423976	5201094	NIC1134	NIC2199
385646	5280419	NIC1134	NIC22
426426	5236099	NIC1134	NIC2200
107522	5387103	NIC1134	NIC23
107301	5386090	NIC1134	NIC2356
117201	5386269	NIC1134	NIC2358
117073	5382289	NIC1134	NIC2359
117018	5370614	NIC1134	NIC2369
432321	5276564	NIC1134	NIC243
134989	5254505	NIC1134	NIC248
140860	5341456	NIC1134	NIC250
141651	5407779	NIC1134	NIC2521
141474	5403209	NIC1134	NIC2522
141457	5401721	NIC1134	NIC2526
141795	5410831	NIC1134	NIC2527
429805	5237908	NIC1134	NIC253
430935	5180522	NIC1134	NIC254
107593	5390715	NIC1134	NIC28
107634	5392034	NIC1134	NIC29
116797	5380873	NIC1134	NIC292
107638	5389670	NIC1134	NIC30
107183	5377509	NIC1134	NIC301
116016	5343074	NIC1134	NIC302
107044	5372282	NIC1134	NIC303
145420	5316269	NIC1134	NIC309
104655	5263374	NIC1134	NIC317
107314	5380584	NIC1134	NIC32
107292	5382641	NIC1134	NIC323
149787	5381831	NIC1134	NIC325
158188	5374471	NIC1134	NIC327
158295	5343214	NIC1134	NIC329
154803	5377779	NIC1134	NIC330
155675	5349509	NIC1134	NIC331
154524	5341011	NIC1134	NIC332
156701	5368396	NIC1134	NIC333
147408	5381421	NIC1134	NIC340
106616	5350824	NIC1134	NIC341
136244	5395862	NIC1134	NIC343
107018	5370159	NIC1134	NIC358
107558	5389840	NIC1134	NIC36
106493	5327545	NIC1134	NIC362
106994	5359739	NIC1134	NIC367
116112	5330511	NIC1134	NIC368
116880	5377912	NIC1134	NIC369
107349	5385504	NIC1134	NIC37
116965	5376795	NIC1134	NIC373
106822	5361554	NIC1134	NIC377
106957	5375097	NIC1134	NIC38
147786	5395667	NIC1134	NIC392
426801	5193383	NIC1134	NIC398
106589	5365915	NIC1134	NIC399
107493	5389275	NIC1134	NIC40
154830	5341101	NIC1134	NIC400
152038	5159650	NIC1134	NIC402
117213	5387256	NIC1134	NIC419
101245	5155365	NIC1134	NIC442
419380	5108384	NIC1134	NIC498
432396	5274490	NIC1134	NIC5
396045	5277675	NIC1134	NIC504
391836	5224846	NIC1134	NIC505
429684	5237201	NIC1134	NIC507
419816	5105625	NIC1134	NIC509
427082	5188090	NIC1134	NIC510
388545	5181082	NIC1134	NIC518
395356	5269772	NIC1134	NIC519
140413	5322133	NIC1134	NIC532
161269	5369313	NIC1134	NIC541
141818	5396892	NIC1134	NIC549
142378	5385878	NIC1134	NIC552
160541	5368526	NIC1134	NIC553
160470	5367023	NIC1134	NIC554
145604	5360681	NIC1134	NIC555
144891	5375948	NIC1134	NIC556
144286	5319721	NIC1134	NIC557
144382	5345418	NIC1134	NIC558
139576	5301522	NIC1134	NIC561
142831	5318972	NIC1134	NIC574
145294	5370215	NIC1134	NIC576
146654	5400019	NIC1134	NIC578
138748	5237876	NIC1134	NIC582
141921	5373964	NIC1134	NIC583
151696	5395813	NIC1134	NIC590
141062	5306004	NIC1134	NIC593
143584	5296953	NIC1134	NIC596
144725	5314795	NIC1134	NIC597
143141	5254853	NIC1134	NIC599
432705	5276867	NIC1134	NIC6
149097	5399328	NIC1134	NIC60
146073	5405787	NIC1134	NIC61
146474	5353788	NIC1134	NIC62
143036	5308851	NIC1134	NIC63
148612	5390024	NIC1134	NIC64
105220	5296064	NIC1134	NIC65
107435	5386548	NIC1134	NIC66
107772	5393134	NIC1134	NIC67
104879	5279626	NIC1134	NIC68
107291	5382453	NIC1134	NIC69
107584	5390306	NIC1134	NIC70
107213	5382860	NIC1134	NIC71
107575	5390000	NIC1134	NIC72
107391	5387893	NIC1134	NIC73
107062	5346673	NIC1134	NIC74
141120	5354992	NIC1134	NIC745
107291	5386817	NIC1134	NIC75
142274	5403053	NIC1134	NIC757
151416	5312370	NIC1134	NIC758
103774	5231299	NIC1134	NIC76
107353	5381653	NIC1134	NIC77
142796	5402595	NIC1134	NIC776
149657	5396326	NIC1134	NIC777
386459	5244101	NIC1134	NIC778
396125	5224560	NIC1134	NIC779
106468	5347058	NIC1134	NIC78
107317	5386507	NIC1134	NIC79
139840	5366007	NIC1134	NIC790
181488	5357311	NIC1134	NIC791
153638	5343087	NIC1134	NIC792
138682	5405857	NIC1134	NIC793
138809	5296195	NIC1134	NIC795
141442	5401674	NIC1134	NIC796
107007	5369625	NIC1134	NIC80
141032	5401617	NIC1134	NIC802
141757	5398267	NIC1134	NIC803
397687	5278323	NIC1134	NIC804
397600	5270844	NIC1134	NIC805
397832	5273580	NIC1134	NIC806
397398	5270583	NIC1134	NIC807
397244	5283391	NIC1134	NIC808
394663	5247558	NIC1134	NIC809
107302	5386056	NIC1134	NIC81
397775	5285757	NIC1134	NIC810
141271	5351008	NIC1134	NIC811
393828	5252189	NIC1134	NIC812
396907	5277364	NIC1134	NIC813
395438	5197672	NIC1134	NIC814
397298	5287059	NIC1134	NIC815
388475	5284683	NIC1134	NIC816
387855	5272870	NIC1134	NIC817
386455	5252806	NIC1134	NIC818
390393	5140881	NIC1134	NIC819
396497	5272961	NIC1134	NIC820
140584	5389375	NIC1134	NIC821
396584	5236257	NIC1134	NIC822
397155	5273498	NIC1134	NIC824
388365	5285753	NIC1134	NIC825
397130	5281390	NIC1134	NIC826
385969	5239931	NIC1134	NIC827
387560	5293009	NIC1134	NIC828
140874	5399672	NIC1134	NIC829
107332	5385952	NIC1134	NIC83
394581	5252685	NIC1134	NIC839
107347	5386473	NIC1134	NIC84
393699	5232674	NIC1134	NIC850
107273	5383378	NIC1134	NIC86
396406	5272862	NIC1134	NIC863
395082	5250572	NIC1134	NIC864
395394	5263927	NIC1134	NIC865
107504	5386795	NIC1134	NIC87
140415	5324107	NIC1134	NIC871
394472	5249090	NIC1134	NIC876
393216	5237444	NIC1134	NIC877
393999	5230012	NIC1134	NIC879
107559	5389691	NIC1134	NIC88
140042	5331179	NIC1134	NIC883
391197	5191668	NIC1134	NIC884
140195	5324358	NIC1134	NIC888
394696	5262802	NIC1134	NIC889
107426	5388195	NIC1134	NIC89
392213	5205290	NIC1134	NIC890
419000	5199742	NIC1134	NIC893
394349	5246851	NIC1134	NIC896
396681	5279856	NIC1134	NIC897
425984	5160264	NIC1134	NIC899
138367	5336667	NIC1134	NIC900
140162	5387326	NIC1134	NIC901
138077	5317776	NIC1134	NIC902
141005	5381332	NIC1134	NIC906
138833	5200963	NIC1134	NIC911
104288	5239939	NIC1134	NIC914
106864	5360927	NIC1134	NIC919
106630	5356119	NIC1134	NIC93
107384	5383167	NIC1134	NIC95
154127	5391112	NIC1134	NIC96
107470	5390207	NIC1134	NIC97
106096	5330936	NIC1134	NIC973
107010	5370842	NIC1134	NIC974
106963	5374180	NIC1134	NIC979
105503	5298406	NIC1134	NIC98
107385	5383699	NIC1134	NIC981
105210	5268467	NIC1134	NIC982
137877	5373793	NIC1134	NIC984
131030	5359320	NIC1134	NIC985
106635	5357771	NIC1134	NIC998
141831	5404236	NIC1134	PB420
405262	4922074	NIC1134	PB800
428591	5211156	NIC1134	PB826
433793	5281677	NIC1134	PB857
429792	5239411	NIC1134	PB858
431667	5257675	NIC1134	PB859
139748	5408200	NIC1134	PE887
178177	5343136	NIC1134	QG1002
166700	5337860	NIC1134	QG1005
172759	5351337	NIC1134	QG1007
431665	5263116	NIC1134	QG106
431043	5265068	NIC1134	QG107
431515	5270756	NIC1134	QG108
424754	5173820	NIC1134	QG109
432667	5277893	NIC1134	QG110
173475	5370524	NIC1134	QG1100
172891	5350029	NIC1134	QG1101
173259	5368470	NIC1134	QG1102
173038	5356106	NIC1134	QG1103
172542	5350387	NIC1134	QG1104
173336	5372455	NIC1134	QG1105
173130	5364366	NIC1134	QG1106
171654	5323957	NIC1134	QG1107
172148	5341248	NIC1134	QG1108
171540	5324179	NIC1134	QG1109
432234	5272853	NIC1134	QG111
175311	5355215	NIC1134	QG1111
171695	5321024	NIC1134	QG1113
172995	5361884	NIC1134	QG1114
429459	5228398	NIC1134	QG112
173172	5359032	NIC1134	QG1120
172211	5341136	NIC1134	QG1124
173435	5337721	NIC1134	QG1125
173976	5386176	NIC1134	QG1126
168109	5300488	NIC1134	QG1127
172456	5341615	NIC1134	QG1128
173395	5369513	NIC1134	QG1129
428823	5227262	NIC1134	QG113
170014	5277878	NIC1134	QG1130
171747	5309408	NIC1134	QG1131
178566	5348176	NIC1134	QG1132
177288	5314695	NIC1134	QG1134
178162	5336470	NIC1134	QG1139
422810	5155083	NIC1134	QG114
164094	5363967	NIC1134	QG1141
177281	5313802	NIC1134	QG1142
161613	5290602	NIC1134	QG1143
176511	5295478	NIC1134	QG1144
178607	5347805	NIC1134	QG1145
178733	5352379	NIC1134	QG1146
178143	5337050	NIC1134	QG1148
176846	5295293	NIC1134	QG1149
426260	5207304	NIC1134	QG115
178694	5352486	NIC1134	QG1150
178708	5352127	NIC1134	QG1151
177656	5324546	NIC1134	QG1152
176762	5288577	NIC1134	QG1153
177901	5327718	NIC1134	QG1154
163832	5351102	NIC1134	QG1155
178144	5333316	NIC1134	QG1156
430955	5238200	NIC1134	QG116
429369	5248516	NIC1134	QG117
429608	5241166	NIC1134	QG118
431035	5264541	NIC1134	QG119
425651	5194205	NIC1134	QG120
431185	5266734	NIC1134	QG121
142739	5363127	NIC1134	QG128
142487	5358839	NIC1134	QG129
143854	5389036	NIC1134	QG130
144426	5338698	NIC1134	QG132
391934	5284280	NIC1134	QG133
177093	5318088	NIC1134	QG2615
177404	5329645	NIC1134	QG2616
177721	5336398	NIC1134	QG2617
176058	5297228	NIC1134	QG2618
169758	5307994	NIC1134	QG2621
170599	5332177	NIC1134	QG2622
178289	5346109	NIC1134	QG2623
178888	5359779	NIC1134	QG2624
177207	5323126	NIC1134	QG2630
175442	5280745	NIC1134	QG2631
169461	5351358	NIC1134	QG2639
172632	5373501	NIC1134	QG2640
176444	5370419	NIC1134	QG2641
179153	5359358	NIC1134	QG2647
172535	5375754	NIC1134	QG2648
169538	5314538	NIC1134	QG2649
163184	5328877	NIC1134	QG2657
167493	5251225	NIC1134	QG2658
172611	5373118	NIC1134	QG2659
172317	5379329	NIC1134	QG2660
172413	5382252	NIC1134	QG2663
172475	5381786	NIC1134	QG2664
179383	5364121	NIC1134	QG2665
177078	5319808	NIC1134	QG2666
169952	5322608	NIC1134	QG2667
171151	5352963	NIC1134	QG2668
170425	5329865	NIC1134	QG2669
162872	5224786	NIC1134	QG2671
172333	5380327	NIC1134	QG2673
163433	5336309	NIC1134	QG2674
170749	5343203	NIC1134	QG2677
170244	5327441	NIC1134	QG2678
170062	5332979	NIC1134	QG2682
163765	5343865	NIC1134	QG2683
171010	5236768	NIC1134	QG2684
174736	5330406	NIC1134	QG2685
171673	5368521	NIC1134	QG2686
175885	5279403	NIC1134	QG2689
174831	5258259	NIC1134	QG2690
170768	5344653	NIC1134	QG2691
177632	5334774	NIC1134	QG2692
168470	5378502	NIC1134	QG2693
170775	5350720	NIC1134	QG2694
170568	5347245	NIC1134	QG2695
169593	5349074	NIC1134	QG2714
170070	5321000	NIC1134	QG2717
171055	5344243	NIC1134	QG2718
168992	5335750	NIC1134	QG2728
168669	5326592	NIC1134	QG2729
167899	5306892	NIC1134	QG2730
169354	5347473	NIC1134	QG2731
167288	5289528	NIC1134	QG2734
167406	5287641	NIC1134	QG2735
169708	5355067	NIC1134	QG2736
173423	5340467	NIC1134	QG2737
174011	5360424	NIC1134	QG2738
173139	5339565	NIC1134	QG2739
171270	5295192	NIC1134	QG2740
173235	5343269	NIC1134	QG2741
173067	5338980	NIC1134	QG2742
178772	5358219	NIC1134	QG2752
169235	5346198	NIC1134	QG2777
168733	5276245	NIC1134	QG2778
170911	5335898	NIC1134	QG2779
169532	5301129	NIC1134	QG2780
172600	5375113	NIC1134	QG2781
170217	5279447	NIC1134	QG2782
168372	5320440	NIC1134	QG2784
138949	5380629	NIC1134	QG2814
138740	5376207	NIC1134	QG2815
146879	5373324	NIC1134	QG2819
147821	5396988	NIC1134	QG2820
141279	5363220	NIC1134	QG2848
142550	5391847	NIC1134	QG2849
193159	5341506	NIC1134	QG2880
143121	5384375	NIC1134	QG2881
138778	5288632	NIC1134	QG2882
140179	5330022	NIC1134	QG2883
193897	5332118	NIC1134	QG2884
192767	5293510	NIC1134	QG2885
195466	5321614	NIC1134	QG2886
196631	5345877	NIC1134	QG2887
196161	5341176	NIC1134	QG2888
195618	5299899	NIC1134	QG2889
876274	5120957	NIC1134	QG2890
876317	5124913	NIC1134	QG2891
196092	5334277	NIC1134	QG2892
878892	5152324	NIC1134	QG2893
195950	5325425	NIC1134	QG2894
192367	5316899	NIC1134	QG2895
196544	5345048	NIC1134	QG2900
196346	5342596	NIC1134	QG2901
192504	5357388	NIC1134	QG2902
195606	5328786	NIC1134	QG2903
189994	5321828	NIC1134	QG2906
873818	5128109	NIC1134	QG2908
192379	5353674	NIC1134	QG2909
146271	5380832	NIC1134	QG2910
875855	5116242	NIC1134	QG2919
867782	5030618	NIC1134	QG2920
190236	5321495	NIC1134	QG2921
191349	5349415	NIC1134	QG2922
194137	5330948	NIC1134	QG2923
192280	5259485	NIC1134	QG2924
195320	5334988	NIC1134	QG2925
195354	5335444	NIC1134	QG2926
163019	5379149	NIC1134	QG2963
162755	5370509	NIC1134	QG2964
159560	5364877	NIC1134	QG2966
172489	5344815	NIC1134	QG2967
171667	5302243	NIC1134	QG2968
170971	5376303	NIC1134	QG2969
170373	5362338	NIC1134	QG2970
170169	5352727	NIC1134	QG2971
164149	5315924	NIC1134	QG2972
171800	5374938	NIC1134	QG2996
173244	5361594	NIC1134	QG3002
172845	5353859	NIC1134	QG3003
166195	5359911	NIC1134	QG3004
170918	5368571	NIC1134	QG3006
172690	5345684	NIC1134	QG3012
169738	5350633	NIC1134	QG3014
172250	5372176	NIC1134	QG3015
174020	5351519	NIC1134	QG3016
173724	5346595	NIC1134	QG3017
170053	5362357	NIC1134	QG3018
170411	5369185	NIC1134	QG3019
145322	5382864	NIC1134	QG3020
171554	5357459	NIC1134	QG3025
170985	5338148	NIC1134	QG3026
175213	5359349	NIC1134	QG3028
174653	5349542	NIC1134	QG3030
170075	5237209	NIC1134	QG3031
156419	5368185	NIC1134	QG3032
170598	5333960	NIC1134	QG3033
174351	5358485	NIC1134	QG3034
171741	5357303	NIC1134	QG3039
169983	5355195	NIC1134	QG3041
173665	5375399	NIC1134	QG3043
173353	5368589	NIC1134	QG3044
172952	5354792	NIC1134	QG3045
173529	5371567	NIC1134	QG3046
145325	5382210	NIC1134	QG3053
160198	5381855	NIC1134	QG3056
173887	5355164	NIC1134	QG3057
170328	5369936	NIC1134	QG3058
150863	5326628	NIC1134	QG3527
431803	5273853	NIC1134	QG3661
143492	5341989	NIC1134	QG3783
141830	5310783	NIC1134	QG3784
144196	5368691	NIC1134	QG3787
144478	5283140	NIC1134	QG3794
169647	5332426	NIC1134	QG3796
169346	5323324	NIC1134	QG3798
167292	5289945	NIC1134	QG3801
141656	5270508	NIC1134	QG3804
145351	5369813	NIC1134	QG3810
144967	5360461	NIC1134	QG3813
144059	5247490	NIC1134	QG3815
142549	5336126	NIC1134	QG3816
144131	5337553	NIC1134	QG3819
168046	5264754	NIC1134	QG3820
169718	5345186	NIC1134	QG3822
170749	5368879	NIC1134	QG3823
144742	5385073	NIC1134	QG3825
148661	5308634	NIC1134	QG3826
169205	5308042	NIC1134	QG3827
168830	5299770	NIC1134	QG3832
144612	5378805	NIC1134	QG3837
144344	5351605	NIC1134	QG3840
142078	5284876	NIC1134	QG3841
146319	5366592	NIC1134	QG3842
146582	5370834	NIC1134	QG3851
144481	5374044	NIC1134	QG3858
141813	5290170	NIC1134	QG3861
144428	5329013	NIC1134	QG3864
144107	5330273	NIC1134	QG3866
170235	5327447	NIC1134	QG3867
143998	5390163	NIC1134	QG3874
145932	5394722	NIC1134	QG3875
144703	5373169	NIC1134	QG3876
146225	5395590	NIC1134	QG3878
144865	5345383	NIC1134	QG3879
147572	5395010	NIC1134	QG3920
150994	5379892	NIC1134	QG3921
150518	5394322	NIC1134	QG3922
150872	5398525	NIC1134	QG3923
159164	5382062	NIC1134	QG3924
153684	5391621	NIC1134	QG3925
150033	5393031	NIC1134	QG3926
153986	5387519	NIC1134	QG3927
148202	5353485	NIC1134	QG3928
155489	5350233	NIC1134	QG3929
155509	5346656	NIC1134	QG3930
156380	5367054	NIC1134	QG3931
154127	5383864	NIC1134	QG3932
145084	5357924	NIC1134	QG3933
864822	5063224	NIC1134	QG4026
869404	5095562	NIC1134	QG4027
871778	5123792	NIC1134	QG4028
865027	5056924	NIC1134	QG4029
865920	5059839	NIC1134	QG4030
873706	5133499	NIC1134	QG4031
873598	5109577	NIC1134	QG4058
875191	5105825	NIC1134	QG4059
878009	5129882	NIC1134	QG4061
876871	5116774	NIC1134	QG4062
878823	5137484	NIC1134	QG4063
874788	5112549	NIC1134	QG4064
879618	5148421	NIC1134	QG4065
875285	5112662	NIC1134	QG4066
880013	5153311	NIC1134	QG4067
879839	5152686	NIC1134	QG4068
873742	5093984	NIC1134	QG4069
140847	5398636	NIC1134	QG4070
140449	5387421	NIC1134	QG4071
140474	5394477	NIC1134	QG4072
139785	5367154	NIC1134	QG4073
140139	5385133	NIC1134	QG4074
140166	5387713	NIC1134	QG4075
873557	5118852	NIC1134	QG4093
874454	5102490	NIC1134	QG4094
876281	5112977	NIC1134	QG4095
879419	5140089	NIC1134	QG4096
876118	5114467	NIC1134	QG4097
879043	5134414	NIC1134	QG4098
877522	5144786	NIC1134	QG4099
872296	5079686	NIC1134	QG4100
876944	5113111	NIC1134	QG4101
874376	5107318	NIC1134	QG4104
874545	5107990	NIC1134	QG4112
876848	5120200	NIC1134	QG4113
873809	5104677	NIC1134	QG4114
874407	5109506	NIC1134	QG4115
874053	5101045	NIC1134	QG4116
876595	5127504	NIC1134	QG4117
876299	5116476	NIC1134	QG4118
873351	5088588	NIC1134	QG4119
876935	5122848	NIC1134	QG4120
877546	5130665	NIC1134	QG4121
877131	5124581	NIC1134	QG4122
875457	5112866	NIC1134	QG4123
873533	5094855	NIC1134	QG4128
876795	5124431	NIC1134	QG4129
875290	5111969	NIC1134	QG4130
877700	5134555	NIC1134	QG4131
879697	5148667	NIC1134	QG4132
875414	5113615	NIC1134	QG4133
873607	5122712	NIC1134	QG4206
872842	5114905	NIC1134	QG4207
874017	5131996	NIC1134	QG4208
874401	5100005	NIC1134	QG4209
871800	5123419	NIC1134	QG4210
874468	5098531	NIC1134	QG4211
870385	5062121	NIC1134	QG4212
874197	5094721	NIC1134	QG4213
880781	5157494	NIC1134	QG4214
877156	5120040	NIC1134	QG4225
876241	5115033	NIC1134	QG4231
875149	5122070	NIC1134	QG4232
872987	5102938	NIC1134	QG4233
152154	5388185	NIC1134	QG4630
151307	5399784	NIC1134	QG4637
189361	5372423	NIC1134	QG4647
149580	5389859	NIC1134	QG4648
133663	4526704	NIC1134	QG4661
156229	5385822	NIC1134	QG4681
153414	5399990	NIC1134	QG4682
155681	5393684	NIC1134	QG4683
159183	5383593	NIC1134	QG4698
178950	5363661	NIC1134	QG4700
179648	5376450	NIC1134	QG4701
155439	5387535	NIC1134	QG4706
179891	5377186	NIC1134	QG4715
153841	5404614	NIC1134	QG4718
152169	5390061	NIC1134	QG4733
151619	5405638	NIC1134	QG4742
153131	5393450	NIC1134	QG4790
196940	5352275	NIC1134	QG4805
144276	5398468	NIC1134	QG4838
144342	5400452	NIC1134	QG4847
151581	5403674	NIC1134	QG4876
151150	5394077	NIC1134	QG4880
151264	5398497	NIC1134	QG4896
151756	5378913	NIC1134	QG4924
178899	5352656	NIC1134	QG4944
179118	5366380	NIC1134	QG4947
154983	5385081	NIC1134	QG4952
154937	5376831	NIC1134	QG4953
154256	5378798	NIC1134	QG4954
154353	5371497	NIC1134	QG4956
154664	5389345	NIC1134	QG4966
154594	5377619	NIC1134	QG4968
153156	5393507	NIC1134	QG4996
159196	5385254	NIC1134	QG5008
155255	5387180	NIC1134	QG5094
179858	5379127	NIC1134	QG5103
188791	5365492	NIC1134	QG5149
154762	5389567	NIC1134	QG5150
154698	5388124	NIC1134	QG5153
155277	5383814	NIC1134	QG5166
151774	5381203	NIC1134	QG5169
151820	5380767	NIC1134	QG5170
155043	5380445	NIC1134	QG5179
151893	5382548	NIC1134	QG5180
155965	5382922	NIC1134	QG5187
151816	5381757	NIC1134	QG5197
152123	5387945	NIC1134	QG5198
155707	5391937	NIC1134	QG5205
152224	5371563	NIC1134	QG5277
153450	5400403	NIC1134	QG5284
153544	5401829	NIC1134	QG5286
153067	5392002	NIC1134	QG5290
159391	5387121	NIC1134	QG5295
155009	5386092	NIC1134	QG5300
153297	5393740	NIC1134	QG5314
152622	5393021	NIC1134	QG5348
155057	5385677	NIC1134	QG5351
154792	5375143	NIC1134	QG5369
155824	5373591	NIC1134	QG5406
431040	5230080	NIC1134	QG547
179667	5371638	NIC1134	QG5471
179980	5380201	NIC1134	QG5474
178633	5374782	NIC1134	QG5485
148120	5401619	NIC1134	QG5488
136657	5386501	NIC1134	QG550
152810	5387354	NIC1134	QG5506
159717	5390928	NIC1134	QG5507
178136	5364197	NIC1134	QG5512
151581	5389393	NIC1134	QG5525
159620	5390971	NIC1134	QG5531
159620	5389946	NIC1134	QG5534
158882	5375405	NIC1134	QG5539
151788	5379311	NIC1134	QG5556
155581	5390057	NIC1134	QG5577
155322	5395298	NIC1134	QG5578
155201	5394738	NIC1134	QG5579
179313	5356999	NIC1134	QG5580
179734	5365522	NIC1134	QG5581
179819	5370338	NIC1134	QG5582
183551	5379504	NIC1134	QG5589
178935	5373852	NIC1134	QG5603
178517	5363131	NIC1134	QG5604
156891	5377012	NIC1134	QG5611
156344	5384464	NIC1134	QG5612
155620	5390076	NIC1134	QG5631
154876	5383305	NIC1134	QG5632
155246	5397209	NIC1134	QG5633
155328	5361450	NIC1134	QG5657
427576	5202341	NIC1134	QG570
430006	5218556	NIC1134	QG571
425602	5175897	NIC1134	QG572
423343	5147811	NIC1134	QG573
419137	5097833	NIC1134	QG574
431825	5249181	NIC1134	QG575
424580	5156893	NIC1134	QG576
431120	5240035	NIC1134	QG577
420814	5113212	NIC1134	QG578
429067	5201308	NIC1134	QG579
148084	5376310	NIC1134	QG580
432027	5249571	NIC1134	QG581
430572	5246132	NIC1134	QG584
430655	5246838	NIC1134	QG585
431899	5265326	NIC1134	QG586
433943	5279423	NIC1134	QG587
434122	5282638	NIC1134	QG588
434255	5282895	NIC1134	QG589
161737	5379850	NIC1134	QG700
178621	5354018	NIC1134	QG723
177386	5323891	NIC1134	QG724
175545	5350111	NIC1134	QG725
166636	5353647	NIC1134	QG726
168011	5333721	NIC1134	QG727
164091	5336467	NIC1134	QG728
167997	5275348	NIC1134	QG730
169453	5307302	NIC1134	QG731
163726	5340131	NIC1134	QG733
174861	5275751	NIC1134	QG734
171183	5344883	NIC1134	QG735
167217	5341437	NIC1134	QG736
167869	5357062	NIC1134	QG737
181990	5337901	NIC1134	QG738
167465	5356982	NIC1134	QG739
178970	5359086	NIC1134	QG740
169121	5345697	NIC1134	QG741
168774	5334225	NIC1134	QG742
169511	5356424	NIC1134	QG743
171196	5313159	NIC1134	QG744
171221	5314263	NIC1134	QG745
171694	5305325	NIC1134	QG746
164611	5340423	NIC1134	QG747
165050	5351355	NIC1134	QG748
162037	5262585	NIC1134	QG749
164779	5330202	NIC1134	QG750
170265	5371733	NIC1134	QG752
164126	5321044	NIC1134	QG753
165080	5351461	NIC1134	QG754
164861	5343372	NIC1134	QG755
170745	5339384	NIC1134	QG756
167914	5242734	NIC1134	QG757
164496	5332606	NIC1134	QG758
163240	5293231	NIC1134	QG759
160616	5306565	NIC1134	QG760
160849	5333474	NIC1134	QG761
164997	5347322	NIC1134	QG762
164588	5341239	NIC1134	QG763
169124	5308854	NIC1134	QG764
168248	5318187	NIC1134	QG765
164101	5324536	NIC1134	QG766
167396	5290645	NIC1134	QG767
163559	5250866	NIC1134	QG769
176582	5307806	NIC1134	QG770
169419	5352566	NIC1134	QG771
167615	5299936	NIC1134	QG773
177188	5322650	NIC1134	QG774
176861	5314803	NIC1134	QG775
167663	5336775	NIC1134	QG776
174593	5327881	NIC1134	QG777
173800	5312092	NIC1134	QG778
152576	5316258	NIC1134	QG779
163473	5365470	NIC1134	QG780
161503	5361258	NIC1134	QG781
170881	5215356	NIC1134	QG782
174805	5336387	NIC1134	QG783
175804	5359769	NIC1134	QG784
175259	5346876	NIC1134	QG785
171547	5342075	NIC1134	QG786
167686	5330666	NIC1134	QG787
169303	5337258	NIC1134	QG788
175228	5327497	NIC1134	QG789
172285	5286057	NIC1134	QG790
175223	5350400	NIC1134	QG791
170606	5319069	NIC1134	QG792
160311	5336837	NIC1134	QG793
154486	5323680	NIC1134	QG794
155111	5347593	NIC1134	QG795
169395	5357096	NIC1134	QG796
171166	5344492	NIC1134	QG797
169562	5300246	NIC1134	QG798
168127	5323031	NIC1134	QG799
158419	5358269	NIC1134	QG802
164855	5227096	NIC1134	QG803
179578	5337973	NIC1134	QG804
166821	5285789	NIC1134	QG805
165112	5344117	NIC1134	QG806
169608	5326634	NIC1134	QG807
169535	5336592	NIC1134	QG808
182799	5359586	NIC1134	QG809
174583	5332876	NIC1134	QG810
168788	5311622	NIC1134	QG811
167096	5287737	NIC1134	QG812
160865	5349108	NIC1134	QG813
170609	5324695	NIC1134	QG814
168503	5332936	NIC1134	QG815
174033	5320771	NIC1134	QG816
167820	5322010	NIC1134	QG819
176153	5291554	NIC1134	QG822
163083	5313423	NIC1134	QG824
164187	5349924	NIC1134	QG825
165925	5340454	NIC1134	QG826
165685	5298599	NIC1134	QG827
165846	5314617	NIC1134	QG828
168222	5323652	NIC1134	QG829
165465	5376069	NIC1134	QG830
167772	5290555	NIC1134	QG831
173522	5283207	NIC1134	QG832
163451	5293934	NIC1134	QG833
171786	5337734	NIC1134	QG854
179322	5348888	NIC1134	QG855
170488	5338664	NIC1134	QG856
172502	5374046	NIC1134	QG857
178157	5350730	NIC1134	QG858
176711	5307187	NIC1134	QG859
162030	5248575	NIC1134	QG860
168026	5332283	NIC1134	QG861
177178	5335053	NIC1134	QG864
171995	5361689	NIC1134	QG865
166801	5368573	NIC1134	QG866
164299	5338291	NIC1134	QG867
165956	5329479	NIC1134	QG868
165274	5313975	NIC1134	QG869
167746	5357100	NIC1134	QG870
167077	5343378	NIC1134	QG872
165092	5276962	NIC1134	QG873
166875	5364840	NIC1134	QG874
175343	5264754	NIC1134	QG875
170107	5283809	NIC1134	QG876
167755	5307762	NIC1134	QG877
163584	5319626	NIC1134	QG878
164830	5356771	NIC1134	QG879
163505	5242496	NIC1134	QG880
161809	5335029	NIC1134	QG881
171783	5295014	NIC1134	QG882
172905	5321757	NIC1134	QG883
171054	5287917	NIC1134	QG884
165626	5318257	NIC1134	QG885
165750	5327951	NIC1134	QG886
167125	5357101	NIC1134	QG887
173870	5341694	NIC1134	QG888
172155	5312309	NIC1134	QG889
172079	5303243	NIC1134	QG890
175380	5353059	NIC1134	QG923
168998	5346226	NIC1134	QG924
168651	5341694	NIC1134	QG925
171493	5339482	NIC1134	QG926
145883	5351582	NIC1134	QG927
165823	5300572	NIC1134	QG928
173124	5357806	NIC1134	QG930
169452	5358960	NIC1134	QG931
171672	5322460	NIC1134	QG932
170526	5328835	NIC1134	QG933
173681	5302462	NIC1134	QG934
171350	5348875	NIC1134	QG936
171488	5352180	NIC1134	QG937
175929	5364126	NIC1134	QG938
169605	5365526	NIC1134	QG939
171988	5294879	NIC1134	QG941
172579	5310912	NIC1134	QG944
172377	5290925	NIC1134	QG945
174184	5342035	NIC1134	QG946
171232	5359066	NIC1134	QG947
163822	5330227	NIC1134	QG948
163124	5379185	NIC1134	QG949
162194	5349717	NIC1134	QG950
163123	5384144	NIC1134	QG951
163007	5306128	NIC1134	QG952
169776	5359731	NIC1134	QG973
173500	5374042	NIC1134	QG977
169364	5350802	NIC1134	QG978
175450	5345540	NIC1134	QG979
168930	5351889	NIC1134	QG980
166824	5339467	NIC1134	QG982
164654	5279249	NIC1134	QG983
172105	5315159	NIC1134	QG985
162886	5371509	NIC1134	QG986
171198	5301636	NIC1134	QG988
162077	5320696	NIC1134	QG991
162443	5326730	NIC1134	QG992
177573	5323179	NIC1134	QG993
173941	5366405	NIC1134	QG994
163389	5380812	NIC1134	QG995
162040	5354433	NIC1134	QG996
172244	5350148	NIC1134	QG997
170194	5375776	NIC1134	QG998
426304	5266163	NIC1134	QR24
427490	5262408	NIC1134	QR25
147206	5433712	NIC1134	QX1410
432339	5258520	NIC1134	QX1414
428713	5211296	NIC1134	QX1545
423102	5145656	NIC1134	QX1547
139461	5382148	NIC1134	QX1795
139100	5369622	NIC1134	QX1796
391677	5226104	NIC1134	QX1797
312400	5220698	NIC1134	QX1798
136297	5306738	NIC1134	QX1800
140000	5396537	NIC1134	QX1801
139696	5389888	NIC1134	QX1802
142312	5385441	NIC1134	QX1803
140859	5344050	NIC1134	QX1804
431916	5267276	NIC1134	SOW18
430906	5262804	NIC1134	SOW21
431300	5259520	NIC1134	SOW22
142523	5392226	NIC1134	TT3407
141336	5407632	NIC1134	TT3408
143104	5407511	NIC1134	TT3411
397330	5284014	NIC1134	TWN1772
386620	5270911	NIC1134	TWN1824
377874	5199191	NIC1134	TWN1899
397456	5284060	NIC1134	TWN1907
395230	5258785	NIC1134	TWN2919
392319	5217769	NIC1134	TWN3077
398168	5284975	NIC1134	UH1
135340	5360589	NIC1134	VSL2201
857208	5171011	NIC1134	VSL2207
113068	5359638	NIC1134	VSL2208
857060	5166203	NIC1134	VSL2209
143696	5389066	NIC1134	VSL2210
113542	5377463	NIC1134	VSL2211
142888	5398413	NIC1134	VSL2212
113985	5383682	NIC1134	VSL2213
124556	5379729	NIC1134	VSL2215
118986	5382342	NIC1134	VSL2216
204572	5346540	NIC1134	VSL2217
146727	5379721	NIC1134	VSL2219
142930	5352983	NIC1134	VT847
417419	5277180	NIC1134	VX34
129398	5403023	NIC1134	XZ1204
109966	5384746	NIC1134	XZ1205
110790	5389757	NIC1134	XZ1206
138530	5357209	NIC1134	XZ1207
138756	5405270	NIC1134	XZ1208
138824	5409017	NIC1134	XZ1209
140098	5394677	NIC1134	XZ1210
129130	5396821	NIC1134	XZ1211
142043	5402523	NIC1134	XZ1212
142003	5393287	NIC1134	XZ1213
144176	5400410	NIC1134	XZ1731
139306	5405843	NIC1134	XZ1732
139256	5403345	NIC1134	XZ1733
395581	5262255	NIC1134	YR88
198708	5349263	NIC1134	ZZY0992
142875	5372507	NIC1134	ZZY1034
145266	5406235	NIC1134	ZZY1075
192270	5333827	NIC1134	ZZY1123
146232	5404466	NIC1134	ZZY1130
144794	5405977	NIC1134	ZZY405
41960	5438193	NIC1135	NIC1138
42040	5348191	NIC1135	NIC1139
43146	5435696	NIC1135	NIC1141
42709	5416031	NIC1135	NIC1143
126298	5451934	NIC1135	NIC115
42461	5368678	NIC1135	NIC1154
42989	5446229	NIC1135	NIC1158
119083	5370411	NIC1135	NIC116
120757	5455543	NIC1135	NIC117
41955	5319532	NIC1135	NIC1182
42917	5452530	NIC1135	NIC1183
53894	5251945	NIC1135	NIC1185
42730	5418459	NIC1135	NIC1186
158758	5368142	NIC1135	NIC1189
121295	5449743	NIC1135	NIC119
56953	5423716	NIC1135	NIC1190
119630	5424980	NIC1135	NIC1202
118934	5392452	NIC1135	NIC1203
121537	5401462	NIC1135	NIC1204
404859	5297380	NIC1135	NIC1205
118194	5375024	NIC1135	NIC1206
122450	5409381	NIC1135	NIC1217
122749	5420285	NIC1135	NIC1218
122044	5395146	NIC1135	NIC1219
399943	5248183	NIC1135	NIC1220
123313	5332726	NIC1135	NIC1221
122060	5464642	NIC1135	NIC123
150809	5337229	NIC1135	NIC1261
148462	5228079	NIC1135	NIC1266
123338	5431642	NIC1135	NIC1267
100809	5248082	NIC1135	NIC1273
122626	5417485	NIC1135	NIC1274
113991	5370150	NIC1135	NIC1279
117056	5429617	NIC1135	NIC1283
152073	5404419	NIC1135	NIC1287
114176	5418664	NIC1135	NIC1288
107191	5444620	NIC1135	NIC1289
106427	5449173	NIC1135	NIC1292
150568	5364822	NIC1135	NIC1295
151678	5389340	NIC1135	NIC1296
100356	5413233	NIC1135	NIC1302
151900	5397722	NIC1135	NIC1303
107930	5402339	NIC1135	NIC1304
107208	5370892	NIC1135	NIC1306
136803	5424106	NIC1135	NIC1308
151645	5378594	NIC1135	NIC1351
152752	5408317	NIC1135	NIC1356
152033	5392885	NIC1135	NIC1373
122882	5416857	NIC1135	NIC1394
115331	5428479	NIC1135	NIC1407
107172	5436921	NIC1135	NIC1413
106571	5415311	NIC1135	NIC1414
107076	5438230	NIC1135	NIC1416
107248	5443023	NIC1135	NIC1418
110425	5418286	NIC1135	NIC1421
107452	5449508	NIC1135	NIC1423
151612	5382866	NIC1135	NIC1424
82571	5369538	NIC1135	NIC1442
438326	5295590	NIC1135	NIC146
151689	5384767	NIC1135	NIC1479
150519	5343154	NIC1135	NIC1480
147301	5278123	NIC1135	NIC1481
152004	5388910	NIC1135	NIC1482
148293	5307410	NIC1135	NIC1483
152132	5393551	NIC1135	NIC1485
439558	5310149	NIC1135	NIC149
83307	5422888	NIC1135	NIC1491
430461	5202439	NIC1135	NIC151
128413	5413247	NIC1135	NIC1524
127805	5409399	NIC1135	NIC1525
129375	5434888	NIC1135	NIC1527
129582	5441315	NIC1135	NIC1528
131731	5417104	NIC1135	NIC1529
437461	5294431	NIC1135	NIC153
128460	5409799	NIC1135	NIC1530
123534	5425651	NIC1135	NIC1533
134571	5413036	NIC1135	NIC1535
127525	5376419	NIC1135	NIC1537
404914	5290545	NIC1135	NIC1539
438559	5306918	NIC1135	NIC154
391472	5310995	NIC1135	NIC1540
438517	5301522	NIC1135	NIC155
128945	5414689	NIC1135	NIC1552
438179	5297834	NIC1135	NIC156
404570	5284761	NIC1135	NIC1562
431875	5221370	NIC1135	NIC157
437645	5294420	NIC1135	NIC158
389562	5281057	NIC1135	NIC1589
405470	5303372	NIC1135	NIC1590
393150	5308059	NIC1135	NIC1591
387576	5292420	NIC1135	NIC1593
405000	5310188	NIC1135	NIC1595
399763	5295823	NIC1135	NIC1598
438883	5304480	NIC1135	NIC160
405388	5299695	NIC1135	NIC1602
412525	5279953	NIC1135	NIC1607
439370	5306951	NIC1135	NIC161
438204	5291671	NIC1135	NIC1610
438801	5294369	NIC1135	NIC1618
439480	5309905	NIC1135	NIC162
406222	5305210	NIC1135	NIC1625
405889	5302290	NIC1135	NIC1626
127648	5431177	NIC1135	NIC1628
405759	5308947	NIC1135	NIC1629
437438	5295507	NIC1135	NIC163
406317	5305950	NIC1135	NIC1630
405116	5295071	NIC1135	NIC1631
434335	5230113	NIC1135	NIC1632
436414	5273757	NIC1135	NIC1633
438048	5299491	NIC1135	NIC1634
439368	5304673	NIC1135	NIC1635
439476	5312263	NIC1135	NIC164
408686	5334900	NIC1135	NIC1645
395081	5155845	NIC1135	NIC1660
403848	5280273	NIC1135	NIC1661
403769	5270133	NIC1135	NIC1662
405695	5279808	NIC1135	NIC1663
391362	5298552	NIC1135	NIC1664
393438	5311020	NIC1135	NIC1665
406671	5304096	NIC1135	NIC1666
406495	5302639	NIC1135	NIC1667
403081	5263923	NIC1135	NIC1668
406253	5305615	NIC1135	NIC1669
439154	5305906	NIC1135	NIC167
405966	5298315	NIC1135	NIC1681
129190	5426710	NIC1135	NIC1688
438799	5308790	NIC1135	NIC169
402555	5312116	NIC1135	NIC1692
405635	5314888	NIC1135	NIC1693
124986	5372458	NIC1135	NIC17
438520	5302949	NIC1135	NIC170
438411	5299204	NIC1135	NIC171
439416	5308939	NIC1135	NIC173
439993	5317163	NIC1135	NIC174
439855	5313689	NIC1135	NIC175
440188	5318975	NIC1135	NIC178
438603	5297465	NIC1135	NIC179
149798	5324833	NIC1135	NIC18
440043	5315499	NIC1135	NIC180
439945	5314772	NIC1135	NIC181
438544	5299254	NIC1135	NIC182
439733	5312877	NIC1135	NIC185
437827	5300928	NIC1135	NIC186
107893	5455517	NIC1135	NIC187
117655	5451528	NIC1135	NIC188
389250	5295407	NIC1135	NIC19
130075	5456761	NIC1135	NIC191
393053	5289896	NIC1135	NIC20
439099	5304271	NIC1135	NIC208
439871	5313309	NIC1135	NIC209
439341	5312319	NIC1135	NIC2093
430172	5237788	NIC1135	NIC2096
438931	5305280	NIC1135	NIC2097
439720	5317820	NIC1135	NIC2098
387769	5241033	NIC1135	NIC21
439583	5311926	NIC1135	NIC2103
438923	5305327	NIC1135	NIC2112
432911	5269795	NIC1135	NIC2182
431054	5245134	NIC1135	NIC2184
428339	5203874	NIC1135	NIC2189
438834	5309337	NIC1135	NIC2190
433253	5275260	NIC1135	NIC2191
430565	5232892	NIC1135	NIC2192
438995	5312028	NIC1135	NIC2193
430928	5243179	NIC1135	NIC2194
439911	5317556	NIC1135	NIC2195
432986	5262928	NIC1135	NIC2196
439091	5312752	NIC1135	NIC2197
434082	5280912	NIC1135	NIC2198
430764	5235973	NIC1135	NIC2199
392859	5316590	NIC1135	NIC22
433218	5271679	NIC1135	NIC2200
152749	5411014	NIC1135	NIC23
152345	5408853	NIC1135	NIC2356
145272	5413981	NIC1135	NIC2358
145126	5409746	NIC1135	NIC2359
144423	5398858	NIC1135	NIC2369
439586	5314489	NIC1135	NIC243
114822	5313497	NIC1135	NIC248
127802	5387339	NIC1135	NIC250
123285	5449965	NIC1135	NIC2521
123094	5445220	NIC1135	NIC2522
123112	5443893	NIC1135	NIC2526
123453	5453528	NIC1135	NIC2527
436875	5274869	NIC1135	NIC253
438205	5223603	NIC1135	NIC254
152907	5415149	NIC1135	NIC28
152992	5416482	NIC1135	NIC29
144846	5408220	NIC1135	NIC292
152900	5413566	NIC1135	NIC30
152199	5400280	NIC1135	NIC301
143924	5369116	NIC1135	NIC302
151969	5394420	NIC1135	NIC303
92899	5374765	NIC1135	NIC309
148743	5284739	NIC1135	NIC317
152426	5403975	NIC1135	NIC32
152449	5405849	NIC1135	NIC323
95342	5440985	NIC1135	NIC325
107251	5436716	NIC1135	NIC327
109318	5400844	NIC1135	NIC329
106978	5436596	NIC1135	NIC330
105397	5410010	NIC1135	NIC331
99847	5398379	NIC1135	NIC332
104425	5426398	NIC1135	NIC333
111724	5430142	NIC1135	NIC340
151604	5372912	NIC1135	NIC341
128013	5436272	NIC1135	NIC343
152024	5392237	NIC1135	NIC358
152885	5413998	NIC1135	NIC36
151363	5349472	NIC1135	NIC362
151937	5382486	NIC1135	NIC367
144037	5357624	NIC1135	NIC368
144979	5405195	NIC1135	NIC369
152592	5408972	NIC1135	NIC37
145006	5404270	NIC1135	NIC373
151791	5383391	NIC1135	NIC377
151873	5397379	NIC1135	NIC38
112032	5444943	NIC1135	NIC392
434003	5230251	NIC1135	NIC398
151409	5387658	NIC1135	NIC399
152743	5413090	NIC1135	NIC40
100942	5402510	NIC1135	NIC400
102735	5223525	NIC1135	NIC402
145431	5415875	NIC1135	NIC419
145078	5177423	NIC1135	NIC442
426225	5144999	NIC1135	NIC498
439641	5311993	NIC1135	NIC5
405828	5314302	NIC1135	NIC504
401369	5259818	NIC1135	NIC505
436798	5273311	NIC1135	NIC507
426647	5141862	NIC1135	NIC509
434254	5225306	NIC1135	NIC510
397896	5213808	NIC1135	NIC518
404242	5304979	NIC1135	NIC519
118725	5370379	NIC1135	NIC532
127671	5420181	NIC1135	NIC541
120449	5447806	NIC1135	NIC549
120299	5432118	NIC1135	NIC552
127036	5418300	NIC1135	NIC553
126988	5417204	NIC1135	NIC554
117268	5410438	NIC1135	NIC555
116730	5423852	NIC1135	NIC556
116298	5370892	NIC1135	NIC557
116255	5392511	NIC1135	NIC558
113429	5350166	NIC1135	NIC561
111840	5370121	NIC1135	NIC574
109437	5422236	NIC1135	NIC576
110515	5453469	NIC1135	NIC578
111352	5289069	NIC1135	NIC582
113880	5429311	NIC1135	NIC583
113152	5452595	NIC1135	NIC590
117358	5366071	NIC1135	NIC593
108061	5348286	NIC1135	NIC596
108982	5370368	NIC1135	NIC597
107737	5306539	NIC1135	NIC599
440011	5314677	NIC1135	NIC6
97209	5455888	NIC1135	NIC60
121358	5455557	NIC1135	NIC61
109464	5406479	NIC1135	NIC62
118697	5355625	NIC1135	NIC63
96906	5446715	NIC1135	NIC64
149357	5315532	NIC1135	NIC65
152640	5410298	NIC1135	NIC66
153153	5418033	NIC1135	NIC67
149161	5301440	NIC1135	NIC68
152255	5405798	NIC1135	NIC69
152942	5414727	NIC1135	NIC70
152474	5406164	NIC1135	NIC71
152853	5414235	NIC1135	NIC72
152552	5411398	NIC1135	NIC73
152286	5371519	NIC1135	NIC74
113241	5406124	NIC1135	NIC745
152496	5410464	NIC1135	NIC75
114223	5456197	NIC1135	NIC757
113087	5368244	NIC1135	NIC758
147520	5251521	NIC1135	NIC76
152494	5404686	NIC1135	NIC77
118825	5452322	NIC1135	NIC776
109207	5452215	NIC1135	NIC777
395113	5281523	NIC1135	NIC778
406075	5261077	NIC1135	NIC779
151142	5367846	NIC1135	NIC78
152489	5410060	NIC1135	NIC79
129737	5408014	NIC1135	NIC790
174369	5399510	NIC1135	NIC791
139546	5386143	NIC1135	NIC792
129029	5447552	NIC1135	NIC793
130232	5337847	NIC1135	NIC795
132494	5443307	NIC1135	NIC796
151919	5391930	NIC1135	NIC80
132997	5443308	NIC1135	NIC802
126588	5442178	NIC1135	NIC803
406738	5316125	NIC1135	NIC804
407035	5307667	NIC1135	NIC805
407269	5309953	NIC1135	NIC806
406541	5307934	NIC1135	NIC807
406998	5320473	NIC1135	NIC808
404247	5283330	NIC1135	NIC809
152429	5409710	NIC1135	NIC81
406827	5323127	NIC1135	NIC810
128785	5392136	NIC1135	NIC811
403552	5287178	NIC1135	NIC812
406632	5313851	NIC1135	NIC813
405179	5234271	NIC1135	NIC814
407114	5324342	NIC1135	NIC815
396222	5323059	NIC1135	NIC816
395638	5310916	NIC1135	NIC817
394250	5290088	NIC1135	NIC818
398268	5178016	NIC1135	NIC819
406277	5309786	NIC1135	NIC820
127289	5434553	NIC1135	NIC821
405030	5271496	NIC1135	NIC822
405188	5311666	NIC1135	NIC824
396088	5322720	NIC1135	NIC825
406443	5319144	NIC1135	NIC826
394359	5273657	NIC1135	NIC827
396134	5331060	NIC1135	NIC828
127547	5443358	NIC1135	NIC829
152443	5409273	NIC1135	NIC83
404253	5287756	NIC1135	NIC839
152515	5409726	NIC1135	NIC84
403255	5267496	NIC1135	NIC850
152342	5406565	NIC1135	NIC86
406139	5308780	NIC1135	NIC863
404014	5288122	NIC1135	NIC864
405236	5299940	NIC1135	NIC865
152785	5410856	NIC1135	NIC87
132269	5363716	NIC1135	NIC871
403730	5285198	NIC1135	NIC876
402408	5272109	NIC1135	NIC877
403091	5263208	NIC1135	NIC879
152841	5413869	NIC1135	NIC88
128380	5373062	NIC1135	NIC883
400119	5225853	NIC1135	NIC884
128396	5365074	NIC1135	NIC888
403878	5298997	NIC1135	NIC889
152560	5411869	NIC1135	NIC89
401829	5240908	NIC1135	NIC890
424307	5237143	NIC1135	NIC893
402856	5280689	NIC1135	NIC896
405381	5317574	NIC1135	NIC897
432201	5195973	NIC1135	NIC899
128790	5380991	NIC1135	NIC900
130303	5435348	NIC1135	NIC901
128508	5361988	NIC1135	NIC902
114510	5429368	NIC1135	NIC906
112974	5244828	NIC1135	NIC911
148349	5260990	NIC1135	NIC914
151662	5382457	NIC1135	NIC919
151249	5378014	NIC1135	NIC93
152464	5407064	NIC1135	NIC95
84103	5451713	NIC1135	NIC96
152649	5414616	NIC1135	NIC97
150558	5352616	NIC1135	NIC973
151955	5393866	NIC1135	NIC974
151888	5396612	NIC1135	NIC979
149659	5318224	NIC1135	NIC98
152424	5406645	NIC1135	NIC981
149431	5289439	NIC1135	NIC982
121914	5414249	NIC1135	NIC984
124844	5394634	NIC1135	NIC985
151386	5379484	NIC1135	NIC998
129901	5445345	NIC1135	PB420
411159	4957071	NIC1135	PB800
434162	5250308	NIC1135	PB826
439459	5321405	NIC1135	PB857
435296	5277045	NIC1135	PB858
437197	5296199	NIC1135	PB859
127765	5452011	NIC1135	PE887
125504	5403224	NIC1135	QG1002
119531	5395052	NIC1135	QG1005
123833	5407290	NIC1135	QG1007
438820	5300456	NIC1135	QG106
438265	5302321	NIC1135	QG107
438750	5308367	NIC1135	QG108
431706	5208087	NIC1135	QG109
440060	5315888	NIC1135	QG110
124502	5426715	NIC1135	QG1100
123990	5406153	NIC1135	QG1101
124393	5424500	NIC1135	QG1102
124127	5412468	NIC1135	QG1103
123658	5406760	NIC1135	QG1104
124403	5428432	NIC1135	QG1105
124247	5420942	NIC1135	QG1106
123055	5380101	NIC1135	QG1107
123410	5397208	NIC1135	QG1108
122920	5380626	NIC1135	QG1109
439492	5310414	NIC1135	QG111
124901	5407933	NIC1135	QG1111
123147	5377028	NIC1135	QG1113
124105	5418275	NIC1135	QG1114
436516	5264814	NIC1135	QG112
124300	5415665	NIC1135	QG1120
123413	5397718	NIC1135	QG1124
120209	5395048	NIC1135	QG1125
124899	5442184	NIC1135	QG1126
125325	5351733	NIC1135	QG1127
123703	5397498	NIC1135	QG1128
124396	5425621	NIC1135	QG1129
435930	5263212	NIC1135	QG113
121794	5333692	NIC1135	QG1130
123272	5365504	NIC1135	QG1131
125821	5407923	NIC1135	QG1132
124882	5373552	NIC1135	QG1134
125552	5395851	NIC1135	QG1139
429689	5190313	NIC1135	QG114
117092	5420948	NIC1135	QG1141
124885	5372613	NIC1135	QG1142
115014	5345928	NIC1135	QG1143
124449	5354389	NIC1135	QG1144
125843	5407635	NIC1135	QG1145
125939	5411983	NIC1135	QG1146
125519	5397324	NIC1135	QG1148
124630	5354205	NIC1135	QG1149
433246	5243038	NIC1135	QG115
125896	5412472	NIC1135	QG1150
125806	5411526	NIC1135	QG1151
125190	5384083	NIC1135	QG1152
124522	5347411	NIC1135	QG1153
125298	5387110	NIC1135	QG1154
116099	5404166	NIC1135	QG1155
125434	5392814	NIC1135	QG1156
438154	5278751	NIC1135	QG116
436407	5284596	NIC1135	QG117
436607	5277884	NIC1135	QG118
438209	5301719	NIC1135	QG119
432607	5229654	NIC1135	QG120
438483	5304678	NIC1135	QG121
126575	5405786	NIC1135	QG128
126443	5401608	NIC1135	QG129
127525	5432850	NIC1135	QG130
116382	5382620	NIC1135	QG132
398356	5321437	NIC1135	QG133
124564	5375731	NIC1135	QG2615
124758	5387736	NIC1135	QG2616
125028	5395039	NIC1135	QG2617
123743	5355102	NIC1135	QG2618
119000	5361437	NIC1135	QG2621
119664	5386689	NIC1135	QG2622
125504	5404869	NIC1135	QG2623
125956	5419609	NIC1135	QG2624
124769	5381701	NIC1135	QG2630
123408	5338025	NIC1135	QG2631
123573	5406398	NIC1135	QG2639
120873	5431817	NIC1135	QG2640
126970	5427449	NIC1135	QG2641
126209	5419231	NIC1135	QG2647
121189	5431864	NIC1135	QG2648
114994	5369434	NIC1135	QG2649
117855	5382048	NIC1135	QG2657
113497	5306821	NIC1135	QG2658
120889	5431889	NIC1135	QG2659
117358	5435185	NIC1135	QG2660
117473	5437916	NIC1135	QG2663
117508	5437638	NIC1135	QG2664
126397	5424078	NIC1135	QG2665
124634	5377794	NIC1135	QG2666
119026	5376800	NIC1135	QG2667
116376	5408248	NIC1135	QG2668
119384	5384284	NIC1135	QG2669
120244	5274476	NIC1135	QG2671
117409	5436192	NIC1135	QG2673
118015	5389769	NIC1135	QG2674
119610	5397809	NIC1135	QG2677
119339	5381112	NIC1135	QG2678
115404	5387102	NIC1135	QG2682
118353	5397546	NIC1135	QG2683
124442	5290517	NIC1135	QG2684
127259	5386545	NIC1135	QG2685
116759	5424113	NIC1135	QG2686
123740	5336408	NIC1135	QG2689
122960	5314568	NIC1135	QG2690
119698	5398764	NIC1135	QG2691
124990	5393111	NIC1135	QG2692
124673	5432463	NIC1135	QG2693
116008	5405755	NIC1135	QG2694
115859	5401937	NIC1135	QG2695
123866	5404832	NIC1135	QG2714
115234	5376368	NIC1135	QG2717
116086	5400226	NIC1135	QG2718
123303	5390320	NIC1135	QG2728
123029	5381155	NIC1135	QG2729
122372	5361073	NIC1135	QG2730
123571	5402491	NIC1135	QG2731
122002	5343047	NIC1135	QG2734
122074	5341503	NIC1135	QG2735
123866	5410409	NIC1135	QG2736
120232	5397261	NIC1135	QG2737
120605	5417035	NIC1135	QG2738
120003	5396163	NIC1135	QG2739
118438	5350637	NIC1135	QG2740
120145	5399403	NIC1135	QG2741
119805	5395386	NIC1135	QG2742
125948	5418020	NIC1135	QG2752
123347	5401202	NIC1135	QG2777
114250	5329858	NIC1135	QG2778
115986	5391203	NIC1135	QG2779
114994	5356233	NIC1135	QG2780
117282	5431681	NIC1135	QG2781
122005	5333572	NIC1135	QG2782
122802	5374660	NIC1135	QG2784
126472	5422073	NIC1135	QG2814
126234	5417264	NIC1135	QG2815
134188	5414279	NIC1135	QG2819
135036	5437943	NIC1135	QG2820
119680	5404836	NIC1135	QG2848
124620	5433048	NIC1135	QG2849
185819	5381681	NIC1135	QG2880
127506	5425868	NIC1135	QG2881
127879	5329425	NIC1135	QG2882
129040	5371173	NIC1135	QG2883
186058	5373001	NIC1135	QG2884
185002	5333517	NIC1135	QG2885
184829	5362992	NIC1135	QG2886
185967	5387547	NIC1135	QG2887
185560	5382719	NIC1135	QG2888
185106	5341418	NIC1135	QG2889
884131	5156335	NIC1135	QG2890
884153	5160177	NIC1135	QG2891
185536	5376014	NIC1135	QG2892
887832	5188624	NIC1135	QG2893
185283	5366951	NIC1135	QG2894
184663	5357123	NIC1135	QG2895
185889	5387149	NIC1135	QG2900
185593	5384582	NIC1135	QG2901
183147	5398825	NIC1135	QG2902
187426	5369798	NIC1135	QG2903
183523	5363588	NIC1135	QG2906
882168	5163157	NIC1135	QG2908
182989	5394732	NIC1135	QG2909
120898	5430056	NIC1135	QG2910
883354	5152088	NIC1135	QG2919
875390	5066477	NIC1135	QG2920
183627	5362115	NIC1135	QG2921
184700	5390867	NIC1135	QG2922
184583	5374372	NIC1135	QG2923
182826	5302557	NIC1135	QG2924
185620	5376257	NIC1135	QG2925
185519	5376740	NIC1135	QG2926
111242	5434811	NIC1135	QG2963
111142	5425960	NIC1135	QG2964
111758	5419716	NIC1135	QG2966
123697	5400805	NIC1135	QG2967
123233	5358789	NIC1135	QG2968
127746	5429235	NIC1135	QG2969
127247	5414946	NIC1135	QG2970
127077	5404940	NIC1135	QG2971
119763	5369911	NIC1135	QG2972
121554	5430542	NIC1135	QG2996
124383	5417605	NIC1135	QG3002
124054	5410295	NIC1135	QG3003
118903	5413204	NIC1135	QG3004
125786	5422462	NIC1135	QG3006
123894	5401582	NIC1135	QG3012
119913	5406003	NIC1135	QG3014
121009	5427920	NIC1135	QG3015
121733	5409171	NIC1135	QG3016
121503	5404299	NIC1135	QG3017
121628	5416626	NIC1135	QG3018
120429	5424621	NIC1135	QG3019
121155	5429935	NIC1135	QG3020
121769	5413978	NIC1135	QG3025
121300	5394070	NIC1135	QG3026
121721	5417631	NIC1135	QG3028
121282	5407854	NIC1135	QG3030
118273	5293420	NIC1135	QG3031
103011	5425907	NIC1135	QG3032
119619	5390005	NIC1135	QG3033
122020	5416192	NIC1135	QG3034
120535	5412690	NIC1135	QG3039
126985	5408981	NIC1135	QG3041
124633	5431600	NIC1135	QG3043
124425	5424897	NIC1135	QG3044
124118	5410831	NIC1135	QG3045
124570	5427818	NIC1135	QG3046
121247	5430269	NIC1135	QG3053
110792	5437051	NIC1135	QG3056
132571	5406539	NIC1135	QG3057
121836	5424442	NIC1135	QG3058
118768	5373742	NIC1135	QG3527
439108	5310127	NIC1135	QG3661
119367	5391182	NIC1135	QG3783
108104	5364985	NIC1135	QG3784
109714	5422645	NIC1135	QG3787
116565	5330991	NIC1135	QG3794
122161	5385346	NIC1135	QG3796
121910	5378023	NIC1135	QG3798
123361	5341589	NIC1135	QG3801
112021	5319054	NIC1135	QG3804
113288	5420589	NIC1135	QG3810
113006	5411262	NIC1135	QG3813
116179	5293151	NIC1135	QG3815
125989	5380314	NIC1135	QG3816
112404	5387951	NIC1135	QG3819
121061	5315922	NIC1135	QG3820
122185	5399005	NIC1135	QG3822
123024	5422764	NIC1135	QG3823
121957	5435267	NIC1135	QG3825
113021	5358403	NIC1135	QG3826
124394	5361288	NIC1135	QG3827
124061	5351918	NIC1135	QG3832
110143	5433172	NIC1135	QG3837
112564	5402207	NIC1135	QG3840
110757	5334313	NIC1135	QG3841
118115	5416292	NIC1135	QG3842
118188	5420357	NIC1135	QG3851
120033	5422731	NIC1135	QG3858
115380	5337357	NIC1135	QG3861
112479	5379324	NIC1135	QG3864
113813	5380056	NIC1135	QG3866
125267	5387396	NIC1135	QG3867
119435	5437076	NIC1135	QG3874
115399	5446048	NIC1135	QG3875
119353	5421466	NIC1135	QG3876
114008	5447345	NIC1135	QG3878
112944	5396567	NIC1135	QG3879
111264	5447364	NIC1135	QG3920
113850	5433458	NIC1135	QG3921
121158	5444074	NIC1135	QG3922
121546	5449072	NIC1135	QG3923
122724	5434113	NIC1135	QG3924
120301	5441245	NIC1135	QG3925
120967	5443151	NIC1135	QG3926
117340	5440349	NIC1135	QG3927
119606	5403571	NIC1135	QG3928
115113	5402193	NIC1135	QG3929
115105	5398525	NIC1135	QG3930
115645	5418783	NIC1135	QG3931
110361	5438713	NIC1135	QG3932
118429	5406936	NIC1135	QG3933
872447	5098706	NIC1135	QG4026
877137	5130690	NIC1135	QG4027
879726	5159860	NIC1135	QG4028
872996	5091942	NIC1135	QG4029
873480	5095402	NIC1135	QG4030
881544	5170945	NIC1135	QG4031
881337	5144775	NIC1135	QG4058
882979	5142173	NIC1135	QG4059
885799	5166165	NIC1135	QG4061
884731	5152925	NIC1135	QG4062
886671	5173706	NIC1135	QG4063
882790	5148850	NIC1135	QG4064
887734	5185872	NIC1135	QG4065
883325	5148539	NIC1135	QG4066
888136	5190734	NIC1135	QG4067
887871	5190146	NIC1135	QG4068
881765	5129639	NIC1135	QG4069
129287	5444091	NIC1135	QG4070
129056	5433564	NIC1135	QG4071
129073	5439760	NIC1135	QG4072
128443	5412102	NIC1135	QG4073
128718	5430378	NIC1135	QG4074
128684	5432644	NIC1135	QG4075
881146	5156051	NIC1135	QG4093
882155	5137675	NIC1135	QG4094
884184	5148813	NIC1135	QG4095
887465	5176322	NIC1135	QG4096
883980	5151142	NIC1135	QG4097
886992	5170373	NIC1135	QG4098
885265	5181252	NIC1135	QG4099
879894	5115622	NIC1135	QG4100
884891	5148975	NIC1135	QG4101
882315	5143253	NIC1135	QG4104
882450	5144256	NIC1135	QG4112
884525	5155943	NIC1135	QG4113
881908	5141722	NIC1135	QG4114
882561	5146074	NIC1135	QG4115
881978	5137072	NIC1135	QG4116
884615	5163688	NIC1135	QG4117
884449	5152862	NIC1135	QG4118
881433	5124465	NIC1135	QG4119
885006	5159154	NIC1135	QG4120
885554	5166844	NIC1135	QG4121
885170	5160880	NIC1135	QG4122
883526	5149240	NIC1135	QG4123
881303	5131093	NIC1135	QG4128
884590	5160909	NIC1135	QG4129
883116	5148333	NIC1135	QG4130
885461	5170787	NIC1135	QG4131
887662	5185583	NIC1135	QG4132
883055	5149684	NIC1135	QG4133
881304	5158684	NIC1135	QG4206
880433	5150815	NIC1135	QG4207
881755	5168238	NIC1135	QG4208
882262	5135753	NIC1135	QG4209
879339	5159800	NIC1135	QG4210
882376	5133913	NIC1135	QG4211
878090	5098082	NIC1135	QG4212
881936	5130467	NIC1135	QG4213
888936	5195219	NIC1135	QG4214
884953	5156070	NIC1135	QG4225
884067	5150914	NIC1135	QG4231
882797	5157203	NIC1135	QG4232
880831	5139488	NIC1135	QG4233
137244	5432773	NIC1135	QG4630
131258	5444086	NIC1135	QG4637
180724	5415645	NIC1135	QG4647
140022	5433397	NIC1135	QG4648
116237	4566411	NIC1135	QG4661
140859	5431501	NIC1135	QG4681
134061	5447041	NIC1135	QG4682
139079	5438022	NIC1135	QG4683
144755	5424464	NIC1135	QG4698
166969	5403588	NIC1135	QG4700
167771	5417853	NIC1135	QG4701
140128	5432788	NIC1135	QG4706
173255	5417909	NIC1135	QG4715
134505	5452169	NIC1135	QG4718
137178	5434697	NIC1135	QG4733
131532	5450479	NIC1135	QG4742
133884	5440111	NIC1135	QG4790
190312	5395065	NIC1135	QG4805
126727	5440731	NIC1135	QG4838
126842	5443125	NIC1135	QG4847
131492	5448221	NIC1135	QG4876
131153	5438318	NIC1135	QG4880
131119	5442649	NIC1135	QG4896
136722	5422474	NIC1135	QG4924
167122	5393476	NIC1135	QG4944
167160	5407020	NIC1135	QG4947
139606	5429827	NIC1135	QG4952
139651	5421789	NIC1135	QG4953
139313	5422879	NIC1135	QG4954
138954	5415119	NIC1135	QG4956
139755	5434172	NIC1135	QG4966
139221	5421693	NIC1135	QG4968
133947	5440484	NIC1135	QG4996
144824	5426227	NIC1135	QG5008
138556	5430521	NIC1135	QG5094
173260	5420207	NIC1135	QG5103
180165	5407924	NIC1135	QG5149
136082	5430930	NIC1135	QG5150
136035	5429340	NIC1135	QG5153
138702	5427697	NIC1135	QG5166
136756	5424783	NIC1135	QG5169
136730	5425031	NIC1135	QG5170
138392	5423829	NIC1135	QG5179
136944	5427139	NIC1135	QG5180
140616	5428358	NIC1135	QG5187
136846	5426179	NIC1135	QG5197
137102	5432743	NIC1135	QG5198
139044	5436210	NIC1135	QG5205
133167	5417762	NIC1135	QG5277
134176	5447760	NIC1135	QG5284
134260	5449223	NIC1135	QG5286
133793	5438751	NIC1135	QG5290
145043	5428892	NIC1135	QG5295
139691	5430716	NIC1135	QG5300
134063	5441169	NIC1135	QG5314
137675	5438236	NIC1135	QG5348
139671	5430361	NIC1135	QG5351
138237	5418572	NIC1135	QG5369
141198	5415667	NIC1135	QG5406
436811	5267907	NIC1135	QG547
172968	5412586	NIC1135	QG5471
173389	5421658	NIC1135	QG5474
166838	5416417	NIC1135	QG5485
129606	5444918	NIC1135	QG5488
143193	5423212	NIC1135	QG550
133558	5433648	NIC1135	QG5506
145281	5432741	NIC1135	QG5507
166318	5405435	NIC1135	QG5512
129738	5433075	NIC1135	QG5525
145253	5432894	NIC1135	QG5531
145235	5431499	NIC1135	QG5534
144532	5416150	NIC1135	QG5539
136753	5423199	NIC1135	QG5556
138987	5434292	NIC1135	QG5577
136704	5437767	NIC1135	QG5578
136590	5436955	NIC1135	QG5579
172852	5398318	NIC1135	QG5580
173161	5407040	NIC1135	QG5581
173315	5411950	NIC1135	QG5582
176845	5424254	NIC1135	QG5589
167231	5416397	NIC1135	QG5603
166763	5405185	NIC1135	QG5604
136172	5419207	NIC1135	QG5611
141045	5430791	NIC1135	QG5612
139056	5434548	NIC1135	QG5631
136304	5425200	NIC1135	QG5632
136679	5439632	NIC1135	QG5633
140089	5407684	NIC1135	QG5657
433515	5238650	NIC1135	QG570
436039	5255534	NIC1135	QG571
431685	5212969	NIC1135	QG572
429380	5184312	NIC1135	QG573
425021	5134299	NIC1135	QG574
438160	5287220	NIC1135	QG575
430530	5192753	NIC1135	QG576
437340	5278150	NIC1135	QG577
426722	5148984	NIC1135	QG578
435045	5237707	NIC1135	QG579
96475	5432444	NIC1135	QG580
438250	5287726	NIC1135	QG581
437490	5282200	NIC1135	QG584
437606	5283212	NIC1135	QG585
438929	5302491	NIC1135	QG586
441142	5317348	NIC1135	QG587
441262	5320732	NIC1135	QG588
441389	5320948	NIC1135	QG589
114860	5432778	NIC1135	QG700
125713	5413153	NIC1135	QG723
124894	5381895	NIC1135	QG724
127819	5406008	NIC1135	QG725
117991	5407128	NIC1135	QG726
118967	5387139	NIC1135	QG727
111021	5389951	NIC1135	QG728
117501	5329123	NIC1135	QG730
114781	5362554	NIC1135	QG731
115182	5392784	NIC1135	QG733
131075	5329239	NIC1135	QG734
116306	5401192	NIC1135	QG735
122461	5397077	NIC1135	QG736
114060	5414089	NIC1135	QG737
137765	5391540	NIC1135	QG738
123908	5410416	NIC1135	QG739
132284	5415724	NIC1135	QG740
120906	5399301	NIC1135	QG741
120619	5386473	NIC1135	QG742
121199	5409989	NIC1135	QG743
122655	5367473	NIC1135	QG744
122776	5368734	NIC1135	QG745
123250	5360055	NIC1135	QG746
111870	5394506	NIC1135	QG747
112266	5405835	NIC1135	QG748
109996	5316197	NIC1135	QG749
112062	5384323	NIC1135	QG750
121680	5425828	NIC1135	QG752
111439	5376736	NIC1135	QG753
112220	5405800	NIC1135	QG754
112029	5397811	NIC1135	QG755
119616	5395130	NIC1135	QG756
115393	5296723	NIC1135	QG757
111890	5386765	NIC1135	QG758
111016	5346079	NIC1135	QG759
105807	5359789	NIC1135	QG760
105794	5388578	NIC1135	QG761
112166	5401928	NIC1135	QG762
111746	5395383	NIC1135	QG763
118318	5364262	NIC1135	QG764
120242	5369898	NIC1135	QG765
111387	5378668	NIC1135	QG766
119561	5342327	NIC1135	QG767
111373	5309528	NIC1135	QG769
127222	5363543	NIC1135	QG770
121029	5405296	NIC1135	QG771
119682	5351374	NIC1135	QG773
124753	5380559	NIC1135	QG774
124505	5373065	NIC1135	QG775
121873	5391871	NIC1135	QG776
127075	5383309	NIC1135	QG777
121402	5370348	NIC1135	QG778
100726	5373483	NIC1135	QG779
108212	5425083	NIC1135	QG780
111148	5416091	NIC1135	QG781
124534	5270128	NIC1135	QG782
122178	5395094	NIC1135	QG783
127990	5416355	NIC1135	QG784
122594	5406123	NIC1135	QG785
118436	5397318	NIC1135	QG786
111768	5386444	NIC1135	QG787
118788	5390127	NIC1135	QG788
122709	5387698	NIC1135	QG789
120965	5340788	NIC1135	QG790
122500	5409558	NIC1135	QG791
117826	5374038	NIC1135	QG792
110284	5391538	NIC1135	QG793
106210	5377780	NIC1135	QG794
106632	5402379	NIC1135	QG795
128410	5410592	NIC1135	QG796
122880	5399435	NIC1135	QG797
114922	5353905	NIC1135	QG798
127445	5375681	NIC1135	QG799
109116	5415127	NIC1135	QG802
124979	5279554	NIC1135	QG803
124880	5395138	NIC1135	QG804
126328	5337606	NIC1135	QG805
117235	5397809	NIC1135	QG806
124697	5381046	NIC1135	QG807
122840	5392925	NIC1135	QG808
138332	5413027	NIC1135	QG809
127145	5389950	NIC1135	QG810
128067	5368979	NIC1135	QG811
117012	5340952	NIC1135	QG812
110758	5403847	NIC1135	QG813
115668	5379670	NIC1135	QG814
127577	5385919	NIC1135	QG815
121492	5379280	NIC1135	QG816
127173	5375313	NIC1135	QG819
123935	5348248	NIC1135	QG822
110106	5366264	NIC1135	QG824
110967	5404463	NIC1135	QG825
113650	5396741	NIC1135	QG826
118451	5353271	NIC1135	QG827
114088	5368370	NIC1135	QG828
120256	5375699	NIC1135	QG829
112082	5431373	NIC1135	QG830
118999	5348479	NIC1135	QG831
126379	5338535	NIC1135	QG832
116388	5348635	NIC1135	QG833
123090	5392903	NIC1135	QG854
128580	5405016	NIC1135	QG855
117287	5393929	NIC1135	QG856
117207	5430924	NIC1135	QG857
128426	5408968	NIC1135	QG858
127404	5366687	NIC1135	QG859
115737	5298910	NIC1135	QG860
119034	5385932	NIC1135	QG861
132903	5389637	NIC1135	QG864
116848	5417928	NIC1135	QG865
114932	5425743	NIC1135	QG866
117167	5393641	NIC1135	QG867
117379	5382164	NIC1135	QG868
113731	5368358	NIC1135	QG869
123993	5409730	NIC1135	QG870
123591	5396933	NIC1135	QG872
111982	5330808	NIC1135	QG873
114495	5422393	NIC1135	QG874
129423	5317767	NIC1135	QG875
121898	5337307	NIC1135	QG876
118859	5360055	NIC1135	QG877
116701	5373469	NIC1135	QG878
118190	5415275	NIC1135	QG879
119004	5294455	NIC1135	QG880
104686	5389785	NIC1135	QG881
118962	5349535	NIC1135	QG882
119915	5377061	NIC1135	QG883
118426	5346569	NIC1135	QG884
109762	5375971	NIC1135	QG885
109942	5386609	NIC1135	QG886
110888	5417251	NIC1135	QG887
120635	5399447	NIC1135	QG888
119196	5368568	NIC1135	QG889
119161	5358344	NIC1135	QG890
124917	5405565	NIC1135	QG923
119895	5400864	NIC1135	QG924
119575	5397952	NIC1135	QG925
116412	5394701	NIC1135	QG926
127511	5395301	NIC1135	QG927
118875	5355475	NIC1135	QG928
124186	5414196	NIC1135	QG930
120268	5414785	NIC1135	QG931
123049	5376527	NIC1135	QG932
121843	5385246	NIC1135	QG933
126570	5356954	NIC1135	QG934
117733	5405218	NIC1135	QG936
117811	5408659	NIC1135	QG937
125350	5416504	NIC1135	QG938
120363	5420716	NIC1135	QG939
119336	5351456	NIC1135	QG941
119675	5367935	NIC1135	QG944
120951	5344266	NIC1135	QG945
122142	5399045	NIC1135	QG946
124735	5414371	NIC1135	QG947
116194	5385902	NIC1135	QG948
116046	5431020	NIC1135	QG949
115345	5401524	NIC1135	QG950
115945	5435702	NIC1135	QG951
115075	5363026	NIC1135	QG952
128777	5414237	NIC1135	QG973
124546	5430324	NIC1135	QG977
128538	5405820	NIC1135	QG978
127864	5402718	NIC1135	QG979
112788	5409588	NIC1135	QG980
110669	5399210	NIC1135	QG982
109314	5339186	NIC1135	QG983
119161	5372194	NIC1135	QG985
115796	5423070	NIC1135	QG986
122720	5357478	NIC1135	QG988
107339	5380632	NIC1135	QG991
107560	5386476	NIC1135	QG992
125147	5382645	NIC1135	QG993
119869	5426049	NIC1135	QG994
114102	5438469	NIC1135	QG995
115201	5406120	NIC1135	QG996
120497	5405790	NIC1135	QG997
120890	5432248	NIC1135	QG998
430907	5304742	NIC1135	QR24
432263	5301414	NIC1135	QR25
125447	5480588	NIC1135	QX1410
438009	5297199	NIC1135	QX1414
434164	5249436	NIC1135	QX1545
429020	5184577	NIC1135	QX1547
124417	5424302	NIC1135	QX1795
129546	5410555	NIC1135	QX1796
401287	5262891	NIC1135	QX1797
321768	5257046	NIC1135	QX1798
129533	5347254	NIC1135	QX1800
137377	5439173	NIC1135	QX1801
122137	5432857	NIC1135	QX1802
137177	5423326	NIC1135	QX1803
127346	5389283	NIC1135	QX1804
438685	5303912	NIC1135	SOW18
437720	5300241	NIC1135	SOW21
438669	5297946	NIC1135	SOW22
125926	5432813	NIC1135	TT3407
122957	5452025	NIC1135	TT3408
126459	5448982	NIC1135	TT3411
406094	5320850	NIC1135	TWN1772
394225	5306816	NIC1135	TWN1824
385927	5235467	NIC1135	TWN1899
406242	5322267	NIC1135	TWN1907
404646	5294402	NIC1135	TWN2919
401484	5250830	NIC1135	TWN3077
407483	5322157	NIC1135	UH1
145580	5391828	NIC1135	VSL2201
866643	5208899	NIC1135	VSL2207
163264	5381004	NIC1135	VSL2208
864367	5204116	NIC1135	VSL2209
124431	5434708	NIC1135	VSL2210
163867	5399570	NIC1135	VSL2211
127589	5440153	NIC1135	VSL2212
164413	5406025	NIC1135	VSL2213
153630	5407096	NIC1135	VSL2215
162678	5407346	NIC1135	VSL2216
193879	5386622	NIC1135	VSL2217
128188	5424246	NIC1135	VSL2219
132320	5393979	NIC1135	VT847
424852	5315645	NIC1135	VX34
130231	5441747	NIC1135	XZ1204
149748	5410346	NIC1135	XZ1205
148752	5416546	NIC1135	XZ1206
128091	5400437	NIC1135	XZ1207
121782	5451765	NIC1135	XZ1208
121817	5455621	NIC1135	XZ1209
117065	5441588	NIC1135	XZ1210
129969	5435069	NIC1135	XZ1211
123966	5447203	NIC1135	XZ1212
122680	5440023	NIC1135	XZ1213
125569	5444620	NIC1135	XZ1731
124072	5450499	NIC1135	XZ1732
124088	5447952	NIC1135	XZ1733
405061	5299062	NIC1135	YR88
188016	5393396	NIC1135	ZZY0992
129779	5413282	NIC1135	ZZY1034
129638	5447530	NIC1135	ZZY1075
182620	5373109	NIC1135	ZZY1123
131565	5447194	NIC1135	ZZY1130
128219	5450821	NIC1135	ZZY405
19256	5451365	NIC1138	NIC1139
29539	5531761	NIC1138	NIC1141
19500	5519872	NIC1138	NIC1143
130218	5542004	NIC1138	NIC115
16209	5465390	NIC1138	NIC1154
16468	5551407	NIC1138	NIC1158
119376	5457715	NIC1138	NIC116
122390	5546495	NIC1138	NIC117
19142	5422441	NIC1138	NIC1182
19542	5562444	NIC1138	NIC1183
49295	5333361	NIC1138	NIC1185
19420	5523108	NIC1138	NIC1186
161355	5454485	NIC1138	NIC1189
121649	5542199	NIC1138	NIC119
52180	5513982	NIC1138	NIC1190
125477	5514574	NIC1138	NIC1202
124708	5479791	NIC1138	NIC1203
127216	5489250	NIC1138	NIC1204
411404	5384724	NIC1138	NIC1205
123968	5445368	NIC1138	NIC1206
127687	5498264	NIC1138	NIC1217
127963	5508726	NIC1138	NIC1218
127201	5480881	NIC1138	NIC1219
406304	5326086	NIC1138	NIC1220
127775	5413194	NIC1138	NIC1221
121744	5559832	NIC1138	NIC123
154167	5424150	NIC1138	NIC1261
151800	5305302	NIC1138	NIC1266
124945	5521581	NIC1138	NIC1267
103637	5327803	NIC1138	NIC1273
124165	5505118	NIC1138	NIC1274
114210	5455582	NIC1138	NIC1279
116342	5522308	NIC1138	NIC1283
155533	5493206	NIC1138	NIC1287
115966	5508966	NIC1138	NIC1288
110139	5539049	NIC1138	NIC1289
109812	5540281	NIC1138	NIC1292
154017	5450650	NIC1138	NIC1295
155119	5477015	NIC1138	NIC1296
99658	5504684	NIC1138	NIC1302
155363	5485890	NIC1138	NIC1303
111437	5488741	NIC1138	NIC1304
104997	5462705	NIC1138	NIC1306
137822	5516933	NIC1138	NIC1308
155135	5466664	NIC1138	NIC1351
156266	5498380	NIC1138	NIC1356
155541	5481557	NIC1138	NIC1373
124453	5505263	NIC1138	NIC1394
115612	5520740	NIC1138	NIC1407
110063	5531998	NIC1138	NIC1413
109467	5508247	NIC1138	NIC1414
109966	5532884	NIC1138	NIC1416
110176	5538083	NIC1138	NIC1418
109035	5512426	NIC1138	NIC1421
110421	5545446	NIC1138	NIC1423
155085	5470780	NIC1138	NIC1424
85677	5457950	NIC1138	NIC1442
444719	5383298	NIC1138	NIC146
155182	5472803	NIC1138	NIC1479
153971	5429520	NIC1138	NIC1480
150770	5360182	NIC1138	NIC1481
155504	5477505	NIC1138	NIC1482
151599	5390118	NIC1138	NIC1483
155661	5482617	NIC1138	NIC1485
446027	5398864	NIC1138	NIC149
86360	5513324	NIC1138	NIC1491
436496	5284150	NIC1138	NIC151
131085	5500430	NIC1138	NIC1524
133154	5497534	NIC1138	NIC1525
132194	5525224	NIC1138	NIC1527
132425	5532099	NIC1138	NIC1528
135525	5505412	NIC1138	NIC1529
443863	5381220	NIC1138	NIC153
131214	5497855	NIC1138	NIC1530
128280	5516842	NIC1138	NIC1533
138279	5503203	NIC1138	NIC1535
130258	5462928	NIC1138	NIC1537
411429	5376972	NIC1138	NIC1539
444952	5394853	NIC1138	NIC154
395562	5399383	NIC1138	NIC1540
444885	5388761	NIC1138	NIC155
133620	5504874	NIC1138	NIC1552
444586	5385430	NIC1138	NIC156
411217	5370696	NIC1138	NIC1562
437865	5303946	NIC1138	NIC157
444005	5381372	NIC1138	NIC158
393543	5367428	NIC1138	NIC1589
411579	5391073	NIC1138	NIC1590
397339	5395659	NIC1138	NIC1591
391517	5380130	NIC1138	NIC1593
410652	5398607	NIC1138	NIC1595
407557	5382459	NIC1138	NIC1598
445312	5392359	NIC1138	NIC160
411670	5387754	NIC1138	NIC1602
418795	5367173	NIC1138	NIC1607
445794	5394935	NIC1138	NIC161
444575	5378955	NIC1138	NIC1610
445217	5381420	NIC1138	NIC1618
445968	5398419	NIC1138	NIC162
412634	5392669	NIC1138	NIC1625
412271	5389517	NIC1138	NIC1626
129664	5524121	NIC1138	NIC1628
412028	5397391	NIC1138	NIC1629
443775	5382324	NIC1138	NIC163
412721	5393431	NIC1138	NIC1630
411391	5382856	NIC1138	NIC1631
440835	5314837	NIC1138	NIC1632
442982	5359333	NIC1138	NIC1633
444650	5387101	NIC1138	NIC1634
446010	5393012	NIC1138	NIC1635
445983	5400988	NIC1138	NIC164
414637	5425334	NIC1138	NIC1645
401292	5235788	NIC1138	NIC1660
409486	5366586	NIC1138	NIC1661
409986	5356441	NIC1138	NIC1662
411585	5366687	NIC1138	NIC1663
395256	5385962	NIC1138	NIC1664
397336	5399375	NIC1138	NIC1665
412718	5392247	NIC1138	NIC1666
413060	5390722	NIC1138	NIC1667
409561	5349277	NIC1138	NIC1668
412854	5393124	NIC1138	NIC1669
445637	5393597	NIC1138	NIC167
412498	5384471	NIC1138	NIC1681
133866	5517040	NIC1138	NIC1688
445309	5396911	NIC1138	NIC169
410921	5400112	NIC1138	NIC1692
411880	5402601	NIC1138	NIC1693
129396	5459162	NIC1138	NIC17
444899	5390782	NIC1138	NIC170
444801	5386586	NIC1138	NIC171
445855	5397331	NIC1138	NIC173
446496	5406113	NIC1138	NIC174
446343	5402386	NIC1138	NIC175
446753	5408359	NIC1138	NIC178
444914	5384735	NIC1138	NIC179
153174	5409694	NIC1138	NIC18
446524	5404423	NIC1138	NIC180
446449	5403659	NIC1138	NIC181
444952	5386619	NIC1138	NIC182
446278	5401534	NIC1138	NIC185
444231	5388432	NIC1138	NIC186
108571	5548763	NIC1138	NIC187
120680	5544239	NIC1138	NIC188
393609	5382655	NIC1138	NIC19
128160	5550848	NIC1138	NIC191
397199	5375466	NIC1138	NIC20
445567	5392335	NIC1138	NIC208
446440	5401989	NIC1138	NIC209
445790	5400605	NIC1138	NIC2093
436021	5320358	NIC1138	NIC2096
445347	5393076	NIC1138	NIC2097
446232	5406567	NIC1138	NIC2098
391740	5324399	NIC1138	NIC21
445979	5400180	NIC1138	NIC2103
445332	5393612	NIC1138	NIC2112
439090	5354601	NIC1138	NIC2182
436960	5328238	NIC1138	NIC2184
434243	5285044	NIC1138	NIC2189
445265	5397652	NIC1138	NIC2190
439342	5359809	NIC1138	NIC2191
436630	5315846	NIC1138	NIC2192
445451	5400244	NIC1138	NIC2193
436856	5326074	NIC1138	NIC2194
446402	5406266	NIC1138	NIC2195
439086	5346669	NIC1138	NIC2196
445621	5401134	NIC1138	NIC2197
440257	5365917	NIC1138	NIC2198
436727	5318583	NIC1138	NIC2199
396973	5405579	NIC1138	NIC22
439401	5356051	NIC1138	NIC2200
156237	5501374	NIC1138	NIC23
155857	5497775	NIC1138	NIC2356
147809	5505424	NIC1138	NIC2358
147605	5500920	NIC1138	NIC2359
147354	5489412	NIC1138	NIC2369
446087	5403347	NIC1138	NIC243
115463	5395090	NIC1138	NIC248
127723	5475178	NIC1138	NIC250
127696	5540517	NIC1138	NIC2521
127513	5534993	NIC1138	NIC2522
127495	5533916	NIC1138	NIC2526
127864	5544996	NIC1138	NIC2527
443134	5360162	NIC1138	NIC253
444684	5304936	NIC1138	NIC254
156497	5506024	NIC1138	NIC28
156589	5507503	NIC1138	NIC29
147302	5499080	NIC1138	NIC292
156506	5504218	NIC1138	NIC30
155662	5489160	NIC1138	NIC301
146380	5457968	NIC1138	NIC302
155400	5482502	NIC1138	NIC303
94589	5459599	NIC1138	NIC309
152051	5368857	NIC1138	NIC317
155957	5493353	NIC1138	NIC32
155896	5495305	NIC1138	NIC323
97543	5530206	NIC1138	NIC325
111109	5526034	NIC1138	NIC327
112519	5486957	NIC1138	NIC329
106379	5530159	NIC1138	NIC330
105404	5499644	NIC1138	NIC331
101408	5487605	NIC1138	NIC332
102981	5522996	NIC1138	NIC333
110035	5524351	NIC1138	NIC340
155064	5460657	NIC1138	NIC341
132926	5529101	NIC1138	NIC343
155484	5480623	NIC1138	NIC358
156452	5504597	NIC1138	NIC36
154815	5437001	NIC1138	NIC362
155417	5471200	NIC1138	NIC367
146431	5446238	NIC1138	NIC368
147423	5496154	NIC1138	NIC369
156120	5498889	NIC1138	NIC37
147494	5495351	NIC1138	NIC373
155244	5471731	NIC1138	NIC377
155340	5485766	NIC1138	NIC38
110335	5539966	NIC1138	NIC392
440179	5313923	NIC1138	NIC398
154787	5475085	NIC1138	NIC399
156287	5503540	NIC1138	NIC40
100629	5490420	NIC1138	NIC400
108027	5298490	NIC1138	NIC402
147948	5507876	NIC1138	NIC419
148303	5256730	NIC1138	NIC442
432151	5224536	NIC1138	NIC498
446143	5400911	NIC1138	NIC5
411954	5402189	NIC1138	NIC504
407578	5345214	NIC1138	NIC505
443052	5359375	NIC1138	NIC507
432575	5221974	NIC1138	NIC509
440376	5308614	NIC1138	NIC510
403908	5295550	NIC1138	NIC518
410201	5391707	NIC1138	NIC519
120875	5456789	NIC1138	NIC532
130189	5510660	NIC1138	NIC541
121503	5537857	NIC1138	NIC549
121196	5525521	NIC1138	NIC552
129380	5506203	NIC1138	NIC553
129410	5505414	NIC1138	NIC554
119062	5503361	NIC1138	NIC555
118486	5513718	NIC1138	NIC556
118025	5460603	NIC1138	NIC557
117986	5481421	NIC1138	NIC558
116881	5439413	NIC1138	NIC561
114891	5457210	NIC1138	NIC574
108022	5513858	NIC1138	NIC576
109175	5548349	NIC1138	NIC578
111830	5376465	NIC1138	NIC582
114507	5519655	NIC1138	NIC583
115100	5544576	NIC1138	NIC590
119563	5446550	NIC1138	NIC593
106695	5437426	NIC1138	NIC596
107603	5459489	NIC1138	NIC597
106358	5395566	NIC1138	NIC599
446564	5403652	NIC1138	NIC6
100790	5551183	NIC1138	NIC60
121112	5548246	NIC1138	NIC61
108042	5499588	NIC1138	NIC62
118404	5441305	NIC1138	NIC63
100362	5540688	NIC1138	NIC64
152709	5399619	NIC1138	NIC65
156191	5500522	NIC1138	NIC66
156757	5509266	NIC1138	NIC67
152497	5386194	NIC1138	NIC68
155754	5495265	NIC1138	NIC69
156487	5505494	NIC1138	NIC70
155978	5495887	NIC1138	NIC71
156418	5504880	NIC1138	NIC72
156041	5501757	NIC1138	NIC73
155804	5461360	NIC1138	NIC74
113778	5496475	NIC1138	NIC745
155965	5500360	NIC1138	NIC75
114820	5550039	NIC1138	NIC757
116351	5455346	NIC1138	NIC758
150923	5333193	NIC1138	NIC76
156033	5494284	NIC1138	NIC77
120922	5541105	NIC1138	NIC776
108564	5546850	NIC1138	NIC777
399327	5369929	NIC1138	NIC778
412432	5348829	NIC1138	NIC779
154567	5454701	NIC1138	NIC78
156032	5500211	NIC1138	NIC79
130369	5498924	NIC1138	NIC790
176326	5488418	NIC1138	NIC791
143770	5472182	NIC1138	NIC792
135499	5539520	NIC1138	NIC793
131776	5428474	NIC1138	NIC795
133959	5534963	NIC1138	NIC796
155408	5480552	NIC1138	NIC80
133833	5536076	NIC1138	NIC802
129026	5534736	NIC1138	NIC803
413502	5404240	NIC1138	NIC804
413652	5395500	NIC1138	NIC805
413876	5398288	NIC1138	NIC806
413258	5396373	NIC1138	NIC807
413770	5408980	NIC1138	NIC808
410816	5369639	NIC1138	NIC809
155969	5499715	NIC1138	NIC81
413547	5411808	NIC1138	NIC810
132656	5481281	NIC1138	NIC811
410013	5372617	NIC1138	NIC812
413351	5402075	NIC1138	NIC813
411507	5320084	NIC1138	NIC814
413884	5413367	NIC1138	NIC815
400436	5412577	NIC1138	NIC816
399807	5399681	NIC1138	NIC817
398363	5377307	NIC1138	NIC818
404077	5258380	NIC1138	NIC819
412947	5397849	NIC1138	NIC820
131664	5525753	NIC1138	NIC821
411127	5358893	NIC1138	NIC822
412109	5400236	NIC1138	NIC824
400560	5411621	NIC1138	NIC825
412722	5408069	NIC1138	NIC826
398892	5362670	NIC1138	NIC827
400427	5420675	NIC1138	NIC828
131985	5535757	NIC1138	NIC829
155986	5499322	NIC1138	NIC83
410822	5373580	NIC1138	NIC839
156057	5499347	NIC1138	NIC84
409796	5352660	NIC1138	NIC850
155872	5496450	NIC1138	NIC86
412569	5396875	NIC1138	NIC863
410520	5372414	NIC1138	NIC864
411650	5387458	NIC1138	NIC865
156319	5501025	NIC1138	NIC87
134099	5451209	NIC1138	NIC871
409804	5371604	NIC1138	NIC876
408368	5357588	NIC1138	NIC877
409166	5348564	NIC1138	NIC879
156384	5504393	NIC1138	NIC88
133046	5461160	NIC1138	NIC883
405993	5309423	NIC1138	NIC884
133022	5452822	NIC1138	NIC888
410215	5385529	NIC1138	NIC889
156094	5501974	NIC1138	NIC89
408280	5324159	NIC1138	NIC890
429572	5319554	NIC1138	NIC893
409694	5366569	NIC1138	NIC896
412463	5404549	NIC1138	NIC897
438254	5279621	NIC1138	NIC899
134333	5466484	NIC1138	NIC900
135973	5521421	NIC1138	NIC901
134072	5446765	NIC1138	NIC902
118023	5519106	NIC1138	NIC906
115019	5326006	NIC1138	NIC911
151674	5343863	NIC1138	NIC914
155096	5470536	NIC1138	NIC919
154716	5465543	NIC1138	NIC93
155999	5496976	NIC1138	NIC95
87178	5545560	NIC1138	NIC96
156224	5504971	NIC1138	NIC97
154058	5438479	NIC1138	NIC973
155420	5482109	NIC1138	NIC974
155306	5484838	NIC1138	NIC979
152997	5403230	NIC1138	NIC98
155917	5496234	NIC1138	NIC981
152751	5373282	NIC1138	NIC982
123925	5502019	NIC1138	NIC984
127964	5481341	NIC1138	NIC985
154863	5467019	NIC1138	NIC998
131930	5536819	NIC1138	PB420
416509	5029993	NIC1138	PB800
440733	5334408	NIC1138	PB826
446414	5410573	NIC1138	PB857
441894	5362091	NIC1138	PB858
443960	5382751	NIC1138	PB859
132091	5543346	NIC1138	PE887
124752	5491497	NIC1138	QG1002
116510	5484740	NIC1138	QG1005
124116	5496730	NIC1138	QG1007
445241	5388150	NIC1138	QG106
444641	5390041	NIC1138	QG107
445216	5396673	NIC1138	QG108
437744	5290681	NIC1138	QG109
446630	5405250	NIC1138	QG110
125375	5517412	NIC1138	QG1100
124831	5495166	NIC1138	QG1101
125291	5514829	NIC1138	QG1102
125026	5502105	NIC1138	QG1103
124423	5494620	NIC1138	QG1104
125288	5518924	NIC1138	QG1105
125082	5510687	NIC1138	QG1106
123811	5467603	NIC1138	QG1107
124117	5484299	NIC1138	QG1108
123618	5467203	NIC1138	QG1109
445925	5398684	NIC1138	QG111
126980	5502538	NIC1138	QG1111
123921	5463768	NIC1138	QG1113
124922	5507824	NIC1138	QG1114
442828	5350752	NIC1138	QG112
125215	5505390	NIC1138	QG1120
124140	5485436	NIC1138	QG1124
118124	5483690	NIC1138	QG1125
125875	5534515	NIC1138	QG1126
123871	5439293	NIC1138	QG1127
124507	5486011	NIC1138	QG1128
125302	5515861	NIC1138	QG1129
442138	5348527	NIC1138	QG113
122398	5417917	NIC1138	QG1130
123961	5452847	NIC1138	QG1131
125109	5496971	NIC1138	QG1132
124080	5460029	NIC1138	QG1134
124784	5484178	NIC1138	QG1139
435570	5271195	NIC1138	QG114
121273	5510395	NIC1138	QG1141
124059	5459092	NIC1138	QG1142
119084	5430735	NIC1138	QG1143
123632	5440084	NIC1138	QG1144
125092	5496984	NIC1138	QG1145
125210	5501535	NIC1138	QG1146
124760	5485881	NIC1138	QG1148
123864	5440599	NIC1138	QG1149
439329	5326527	NIC1138	QG115
125187	5501835	NIC1138	QG1150
125111	5501039	NIC1138	QG1151
124377	5471658	NIC1138	QG1152
123754	5433606	NIC1138	QG1153
124580	5474760	NIC1138	QG1154
122865	5492326	NIC1138	QG1155
124711	5481334	NIC1138	QG1156
444572	5362556	NIC1138	QG116
442721	5371001	NIC1138	QG117
442923	5363784	NIC1138	QG118
444582	5389308	NIC1138	QG119
438619	5312747	NIC1138	QG120
444884	5392545	NIC1138	QG121
128778	5493714	NIC1138	QG128
128593	5489098	NIC1138	QG129
129750	5522755	NIC1138	QG130
116760	5470152	NIC1138	QG132
403412	5410235	NIC1138	QG133
123781	5461351	NIC1138	QG2615
124026	5474110	NIC1138	QG2616
124264	5482022	NIC1138	QG2617
122867	5439005	NIC1138	QG2618
117707	5446922	NIC1138	QG2621
118504	5473940	NIC1138	QG2622
124732	5493034	NIC1138	QG2623
125212	5509279	NIC1138	QG2624
123860	5467765	NIC1138	QG2630
122481	5420984	NIC1138	QG2631
124013	5496201	NIC1138	QG2639
126582	5521637	NIC1138	QG2640
129336	5520382	NIC1138	QG2641
125571	5509352	NIC1138	QG2647
120109	5523302	NIC1138	QG2648
114587	5458689	NIC1138	QG2649
118536	5469786	NIC1138	QG2657
113210	5391985	NIC1138	QG2658
126545	5521591	NIC1138	QG2659
116924	5531238	NIC1138	QG2660
117056	5534348	NIC1138	QG2663
117068	5533994	NIC1138	QG2664
125730	5515014	NIC1138	QG2665
123812	5463459	NIC1138	QG2666
117736	5462335	NIC1138	QG2667
115953	5501253	NIC1138	QG2668
118231	5470913	NIC1138	QG2669
121841	5357573	NIC1138	QG2671
116968	5532186	NIC1138	QG2673
118644	5478255	NIC1138	QG2674
118328	5484929	NIC1138	QG2677
118066	5467238	NIC1138	QG2678
115021	5477328	NIC1138	QG2682
118960	5486992	NIC1138	QG2683
126901	5372394	NIC1138	QG2684
129935	5473861	NIC1138	QG2685
116295	5518229	NIC1138	QG2686
122828	5420137	NIC1138	QG2689
122038	5396832	NIC1138	QG2690
118409	5485816	NIC1138	QG2691
124143	5479284	NIC1138	QG2692
126453	5525117	NIC1138	QG2693
115582	5497423	NIC1138	QG2694
115469	5493513	NIC1138	QG2695
124296	5495591	NIC1138	QG2714
122900	5461994	NIC1138	QG2717
123781	5487881	NIC1138	QG2718
123751	5479411	NIC1138	QG2728
123454	5469877	NIC1138	QG2729
122730	5447784	NIC1138	QG2730
124035	5492433	NIC1138	QG2731
122348	5429030	NIC1138	QG2734
122385	5427850	NIC1138	QG2735
124339	5501103	NIC1138	QG2736
118075	5485721	NIC1138	QG2737
118504	5506291	NIC1138	QG2738
117831	5483851	NIC1138	QG2739
116080	5434817	NIC1138	QG2740
117959	5487492	NIC1138	QG2741
117650	5482567	NIC1138	QG2742
125215	5507737	NIC1138	QG2752
123814	5490347	NIC1138	QG2777
121776	5414257	NIC1138	QG2778
123692	5478783	NIC1138	QG2779
122614	5441460	NIC1138	QG2780
125197	5523124	NIC1138	QG2781
122651	5417271	NIC1138	QG2782
123167	5462285	NIC1138	QG2784
132416	5511114	NIC1138	QG2814
132149	5505790	NIC1138	QG2815
135517	5503190	NIC1138	QG2819
136414	5528677	NIC1138	QG2820
125839	5492880	NIC1138	QG2848
129801	5522018	NIC1138	QG2849
189110	5469922	NIC1138	QG2880
130322	5515851	NIC1138	QG2881
130622	5416879	NIC1138	QG2882
131839	5460956	NIC1138	QG2883
188934	5461637	NIC1138	QG2884
187809	5420073	NIC1138	QG2885
187850	5450055	NIC1138	QG2886
189064	5477007	NIC1138	QG2887
188575	5471369	NIC1138	QG2888
188175	5429363	NIC1138	QG2889
896535	5240614	NIC1138	QG2890
896541	5244569	NIC1138	QG2891
188552	5464386	NIC1138	QG2892
899769	5273886	NIC1138	QG2893
188368	5454839	NIC1138	QG2894
187358	5443583	NIC1138	QG2895
188957	5476297	NIC1138	QG2900
188638	5473459	NIC1138	QG2901
187313	5487782	NIC1138	QG2902
190679	5457264	NIC1138	QG2903
186307	5450483	NIC1138	QG2906
894143	5248667	NIC1138	QG2908
187130	5483067	NIC1138	QG2909
125462	5520150	NIC1138	QG2910
895528	5234987	NIC1138	QG2919
887264	5146192	NIC1138	QG2920
186405	5448463	NIC1138	QG2921
187493	5479306	NIC1138	QG2922
188034	5461980	NIC1138	QG2923
186058	5386167	NIC1138	QG2924
189116	5464404	NIC1138	QG2925
189102	5464555	NIC1138	QG2926
115784	5525722	NIC1138	QG2963
115700	5516512	NIC1138	QG2964
117107	5510621	NIC1138	QG2966
124528	5489313	NIC1138	QG2967
124041	5445834	NIC1138	QG2968
126592	5522823	NIC1138	QG2969
126060	5507036	NIC1138	QG2970
125866	5496197	NIC1138	QG2971
118084	5458603	NIC1138	QG2972
121942	5521863	NIC1138	QG2996
125306	5507711	NIC1138	QG3002
124807	5498695	NIC1138	QG3003
119680	5503742	NIC1138	QG3004
122022	5514745	NIC1138	QG3006
124708	5490471	NIC1138	QG3012
118488	5495887	NIC1138	QG3014
119880	5519147	NIC1138	QG3015
120526	5499429	NIC1138	QG3016
120364	5494061	NIC1138	QG3017
125508	5508186	NIC1138	QG3018
119057	5515962	NIC1138	QG3019
122498	5522285	NIC1138	QG3020
123054	5504305	NIC1138	QG3025
122665	5483254	NIC1138	QG3026
120627	5509380	NIC1138	QG3028
120121	5497828	NIC1138	QG3030
117123	5376413	NIC1138	QG3031
105970	5515175	NIC1138	QG3032
118406	5478239	NIC1138	QG3033
120859	5506948	NIC1138	QG3034
119373	5502554	NIC1138	QG3039
127227	5498230	NIC1138	QG3041
125513	5522396	NIC1138	QG3043
125292	5515120	NIC1138	QG3044
124972	5500259	NIC1138	QG3045
125515	5518554	NIC1138	QG3046
122658	5523148	NIC1138	QG3053
116355	5529656	NIC1138	QG3056
130133	5498473	NIC1138	QG3057
125775	5516400	NIC1138	QG3058
115073	5464776	NIC1138	QG3527
445982	5398755	NIC1138	QG3661
117703	5485217	NIC1138	QG3783
110889	5450913	NIC1138	QG3784
112553	5511019	NIC1138	QG3787
115231	5422651	NIC1138	QG3794
