## Supplementary material for "*Caenorhabditis briggsae* ancestral genomic hyper-diversity contrasts with globally distributed genome-wide haplotypes": Table S2 (part 45 of 60)

identical alleles	total genome-wide SNVs	strain1	strain2
121684	5475253	NIC1138	QG3796
121466	5465678	NIC1138	QG3798
128760	5426510	NIC1138	QG3801
111774	5402922	NIC1138	QG3804
114818	5509209	NIC1138	QG3810
114468	5498571	NIC1138	QG3813
119320	5378378	NIC1138	QG3815
128459	5469316	NIC1138	QG3816
113847	5474082	NIC1138	QG3819
120524	5403422	NIC1138	QG3820
121756	5489071	NIC1138	QG3822
122597	5515254	NIC1138	QG3823
121052	5527998	NIC1138	QG3825
115044	5446318	NIC1138	QG3826
127948	5450086	NIC1138	QG3827
127522	5439771	NIC1138	QG3832
112962	5523192	NIC1138	QG3837
114014	5489094	NIC1138	QG3840
112119	5417396	NIC1138	QG3841
116824	5509512	NIC1138	QG3842
116837	5514984	NIC1138	QG3851
118357	5516993	NIC1138	QG3858
117570	5421318	NIC1138	QG3861
113981	5466423	NIC1138	QG3864
113665	5467964	NIC1138	QG3866
128821	5477040	NIC1138	QG3867
118876	5528602	NIC1138	QG3874
115281	5537815	NIC1138	QG3875
118478	5515449	NIC1138	QG3876
115586	5537869	NIC1138	QG3878
114479	5484797	NIC1138	QG3879
117043	5537089	NIC1138	QG3920
122161	5521138	NIC1138	QG3921
121768	5535343	NIC1138	QG3922
122231	5541707	NIC1138	QG3923
122131	5527175	NIC1138	QG3924
126077	5532143	NIC1138	QG3925
122653	5535142	NIC1138	QG3926
120749	5530614	NIC1138	QG3927
121200	5492148	NIC1138	QG3928
113394	5492197	NIC1138	QG3929
113320	5488266	NIC1138	QG3930
114019	5510289	NIC1138	QG3931
110991	5530692	NIC1138	QG3932
122642	5493491	NIC1138	QG3933
884209	5178010	NIC1138	QG4026
889232	5213493	NIC1138	QG4027
891982	5243902	NIC1138	QG4028
884846	5172550	NIC1138	QG4029
885258	5174623	NIC1138	QG4030
893763	5253676	NIC1138	QG4031
893517	5227016	NIC1138	QG4058
895147	5223982	NIC1138	QG4059
898023	5249224	NIC1138	QG4061
896945	5235256	NIC1138	QG4062
898968	5257331	NIC1138	QG4063
894807	5231589	NIC1138	QG4064
899988	5270426	NIC1138	QG4065
895248	5231322	NIC1138	QG4066
900541	5275688	NIC1138	QG4067
900223	5274719	NIC1138	QG4068
893864	5212050	NIC1138	QG4069
131744	5535175	NIC1138	QG4070
131431	5523100	NIC1138	QG4071
131412	5529928	NIC1138	QG4072
130730	5501334	NIC1138	QG4073
131157	5519861	NIC1138	QG4074
130991	5521946	NIC1138	QG4075
893121	5238299	NIC1138	QG4093
894238	5220221	NIC1138	QG4094
896234	5231619	NIC1138	QG4095
899612	5260429	NIC1138	QG4096
896189	5234252	NIC1138	QG4097
899175	5254314	NIC1138	QG4098
897721	5266474	NIC1138	QG4099
892016	5197191	NIC1138	QG4100
896990	5231350	NIC1138	QG4101
894364	5225831	NIC1138	QG4104
894429	5227209	NIC1138	QG4112
896865	5239658	NIC1138	QG4113
893795	5224152	NIC1138	QG4114
894480	5228954	NIC1138	QG4115
893917	5219854	NIC1138	QG4116
896600	5248047	NIC1138	QG4117
896469	5235627	NIC1138	QG4118
893398	5205903	NIC1138	QG4119
897166	5242658	NIC1138	QG4120
897767	5250901	NIC1138	QG4121
897289	5244268	NIC1138	QG4122
895641	5231944	NIC1138	QG4123
893624	5212594	NIC1138	QG4128
897038	5243896	NIC1138	QG4129
895452	5230391	NIC1138	QG4130
897990	5254686	NIC1138	QG4131
900070	5270445	NIC1138	QG4132
895420	5231965	NIC1138	QG4133
893271	5241555	NIC1138	QG4206
892452	5233351	NIC1138	QG4207
893781	5251589	NIC1138	QG4208
894182	5217605	NIC1138	QG4209
891206	5242166	NIC1138	QG4210
894333	5215946	NIC1138	QG4211
890161	5178647	NIC1138	QG4212
894106	5212721	NIC1138	QG4213
901144	5280495	NIC1138	QG4214
897303	5239526	NIC1138	QG4225
896380	5233809	NIC1138	QG4231
894866	5240881	NIC1138	QG4232
892777	5221429	NIC1138	QG4233
141470	5522458	NIC1138	QG4630
135703	5534986	NIC1138	QG4637
183723	5506577	NIC1138	QG4647
143319	5523599	NIC1138	QG4648
118431	4640928	NIC1138	QG4661
140736	5523918	NIC1138	QG4681
138800	5537354	NIC1138	QG4682
143673	5527761	NIC1138	QG4683
148800	5513474	NIC1138	QG4698
171133	5492188	NIC1138	QG4700
172072	5508295	NIC1138	QG4701
143533	5523667	NIC1138	QG4706
176768	5508072	NIC1138	QG4715
139338	5543211	NIC1138	QG4718
141446	5524830	NIC1138	QG4733
136073	5542794	NIC1138	QG4742
138541	5529048	NIC1138	QG4790
192959	5483455	NIC1138	QG4805
131826	5529927	NIC1138	QG4838
131963	5532680	NIC1138	QG4847
136039	5540297	NIC1138	QG4876
135570	5528851	NIC1138	QG4880
135601	5533352	NIC1138	QG4896
140942	5510724	NIC1138	QG4924
171363	5481969	NIC1138	QG4944
171373	5496163	NIC1138	QG4947
142999	5520232	NIC1138	QG4952
142999	5511496	NIC1138	QG4953
143475	5512231	NIC1138	QG4954
142233	5503371	NIC1138	QG4956
143973	5525251	NIC1138	QG4966
142544	5510626	NIC1138	QG4968
138604	5529839	NIC1138	QG4996
148857	5515386	NIC1138	QG5008
143058	5518709	NIC1138	QG5094
176800	5510288	NIC1138	QG5103
183102	5497307	NIC1138	QG5149
140657	5521188	NIC1138	QG5150
140566	5519061	NIC1138	QG5153
143191	5515867	NIC1138	QG5166
140954	5513024	NIC1138	QG5169
141174	5513439	NIC1138	QG5170
142873	5511460	NIC1138	QG5179
141404	5515819	NIC1138	QG5180
140487	5519951	NIC1138	QG5187
141300	5514621	NIC1138	QG5197
141638	5522780	NIC1138	QG5198
143643	5525897	NIC1138	QG5205
137756	5504560	NIC1138	QG5277
138899	5538113	NIC1138	QG5284
139043	5539846	NIC1138	QG5286
138471	5527811	NIC1138	QG5290
149109	5518599	NIC1138	QG5295
143071	5521269	NIC1138	QG5300
138786	5530753	NIC1138	QG5314
141982	5528863	NIC1138	QG5348
143067	5521021	NIC1138	QG5351
142678	5505536	NIC1138	QG5369
145034	5503333	NIC1138	QG5406
443232	5352157	NIC1138	QG547
176494	5502327	NIC1138	QG5471
176983	5512391	NIC1138	QG5474
171720	5506512	NIC1138	QG5485
134549	5539838	NIC1138	QG5488
141458	5515242	NIC1138	QG550
138212	5522048	NIC1138	QG5506
149412	5523483	NIC1138	QG5507
171161	5494331	NIC1138	QG5512
132301	5524467	NIC1138	QG5525
149392	5523547	NIC1138	QG5531
149371	5522199	NIC1138	QG5534
148564	5504479	NIC1138	QG5539
140978	5511443	NIC1138	QG5556
143552	5523813	NIC1138	QG5577
141358	5529165	NIC1138	QG5578
141251	5528286	NIC1138	QG5579
176411	5487488	NIC1138	QG5580
176701	5496740	NIC1138	QG5581
176865	5502062	NIC1138	QG5582
180617	5515736	NIC1138	QG5589
172146	5507064	NIC1138	QG5603
171727	5495068	NIC1138	QG5604
139585	5508296	NIC1138	QG5611
140981	5523744	NIC1138	QG5612
143615	5524014	NIC1138	QG5631
140873	5515655	NIC1138	QG5632
141364	5531294	NIC1138	QG5633
140013	5498660	NIC1138	QG5657
439772	5321387	NIC1138	QG570
442456	5339995	NIC1138	QG571
437774	5294218	NIC1138	QG572
435403	5264308	NIC1138	QG573
430874	5212082	NIC1138	QG574
444609	5373185	NIC1138	QG575
436713	5274006	NIC1138	QG576
443708	5363292	NIC1138	QG577
432765	5228414	NIC1138	QG578
441402	5321612	NIC1138	QG579
99895	5524157	NIC1138	QG580
444707	5373627	NIC1138	QG581
443692	5368482	NIC1138	QG584
443831	5369455	NIC1138	QG585
445281	5389773	NIC1138	QG586
447666	5406335	NIC1138	QG587
447806	5410019	NIC1138	QG588
447938	5410195	NIC1138	QG589
115430	5524896	NIC1138	QG700
124994	5502226	NIC1138	QG723
124147	5468279	NIC1138	QG724
130594	5495216	NIC1138	QG725
120556	5494443	NIC1138	QG726
120617	5472877	NIC1138	QG727
113441	5478463	NIC1138	QG728
116131	5412523	NIC1138	QG730
122426	5447442	NIC1138	QG731
119674	5480107	NIC1138	QG733
136187	5414900	NIC1138	QG734
124067	5489768	NIC1138	QG735
123500	5485675	NIC1138	QG736
112808	5504258	NIC1138	QG737
136681	5482098	NIC1138	QG738
125625	5500811	NIC1138	QG739
133071	5507788	NIC1138	QG740
124688	5488699	NIC1138	QG741
124470	5475265	NIC1138	QG742
125000	5499767	NIC1138	QG743
123384	5452737	NIC1138	QG744
123525	5454538	NIC1138	QG745
124064	5447436	NIC1138	QG746
114217	5482290	NIC1138	QG747
114585	5494033	NIC1138	QG748
112211	5399799	NIC1138	QG749
114400	5472193	NIC1138	QG750
125563	5518238	NIC1138	QG752
113723	5461785	NIC1138	QG753
114571	5494222	NIC1138	QG754
114326	5485536	NIC1138	QG755
118383	5482734	NIC1138	QG756
115917	5380037	NIC1138	QG757
114161	5474565	NIC1138	QG758
113295	5431606	NIC1138	QG759
110951	5446569	NIC1138	QG760
110894	5475533	NIC1138	QG761
114502	5490248	NIC1138	QG762
114123	5483361	NIC1138	QG763
116920	5448691	NIC1138	QG764
124033	5457903	NIC1138	QG765
113664	5465143	NIC1138	QG766
123387	5428685	NIC1138	QG767
113673	5392645	NIC1138	QG769
127128	5447897	NIC1138	QG770
124864	5494920	NIC1138	QG771
123458	5438047	NIC1138	QG773
123975	5466585	NIC1138	QG774
123638	5458300	NIC1138	QG775
124700	5477854	NIC1138	QG776
129736	5470240	NIC1138	QG777
119303	5458370	NIC1138	QG778
99642	5461946	NIC1138	QG779
110292	5512966	NIC1138	QG780
112211	5505550	NIC1138	QG781
127054	5352548	NIC1138	QG782
120069	5484831	NIC1138	QG783
130794	5506294	NIC1138	QG784
120539	5497048	NIC1138	QG785
123691	5482861	NIC1138	QG786
114175	5473706	NIC1138	QG787
120222	5478036	NIC1138	QG788
120652	5479217	NIC1138	QG789
120656	5424916	NIC1138	QG790
120476	5500667	NIC1138	QG791
122994	5458038	NIC1138	QG792
111405	5478753	NIC1138	QG793
109758	5464769	NIC1138	QG794
110026	5490131	NIC1138	QG795
125659	5501392	NIC1138	QG796
121263	5486993	NIC1138	QG797
122537	5439155	NIC1138	QG798
124701	5464037	NIC1138	QG799
112960	5502451	NIC1138	QG802
122083	5363718	NIC1138	QG803
128893	5481408	NIC1138	QG804
123522	5423928	NIC1138	QG805
119906	5486440	NIC1138	QG806
127345	5468588	NIC1138	QG807
121791	5482237	NIC1138	QG808
137277	5504481	NIC1138	QG809
129748	5477064	NIC1138	QG810
125389	5455261	NIC1138	QG811
118516	5425954	NIC1138	QG812
111765	5492210	NIC1138	QG813
123341	5466461	NIC1138	QG814
124805	5474530	NIC1138	QG815
119373	5467766	NIC1138	QG816
124261	5462858	NIC1138	QG819
123077	5432795	NIC1138	QG822
112590	5453079	NIC1138	QG824
113429	5492781	NIC1138	QG825
115995	5484416	NIC1138	QG826
123828	5437404	NIC1138	QG827
117130	5454463	NIC1138	QG828
124078	5463360	NIC1138	QG829
114570	5523186	NIC1138	QG830
120769	5431309	NIC1138	QG831
129008	5424230	NIC1138	QG832
119687	5433656	NIC1138	QG833
123765	5479097	NIC1138	QG854
124601	5497807	NIC1138	QG855
121783	5480795	NIC1138	QG856
125136	5522431	NIC1138	QG857
128426	5496804	NIC1138	QG858
127302	5449102	NIC1138	QG859
118744	5381881	NIC1138	QG860
120696	5471814	NIC1138	QG861
138143	5478710	NIC1138	QG864
124746	5508069	NIC1138	QG865
115285	5518872	NIC1138	QG866
118345	5482784	NIC1138	QG867
119973	5468270	NIC1138	QG868
114047	5457449	NIC1138	QG869
125784	5500571	NIC1138	QG870
125317	5486825	NIC1138	QG872
110719	5415986	NIC1138	QG873
116870	5512180	NIC1138	QG874
130055	5402288	NIC1138	QG875
122514	5421188	NIC1138	QG876
120569	5445757	NIC1138	QG877
117835	5460875	NIC1138	QG878
122965	5504089	NIC1138	QG879
120272	5377567	NIC1138	QG880
104254	5478542	NIC1138	QG881
116812	5435058	NIC1138	QG882
117895	5464896	NIC1138	QG883
116249	5433080	NIC1138	QG884
113533	5461293	NIC1138	QG885
113508	5472025	NIC1138	QG886
114656	5505672	NIC1138	QG887
118507	5489327	NIC1138	QG888
117023	5455035	NIC1138	QG889
117044	5444483	NIC1138	QG890
126955	5499948	NIC1138	QG923
119124	5489415	NIC1138	QG924
118783	5486154	NIC1138	QG925
124673	5483064	NIC1138	QG926
129592	5483437	NIC1138	QG927
115907	5443890	NIC1138	QG928
125054	5504160	NIC1138	QG930
119545	5504312	NIC1138	QG931
123807	5463308	NIC1138	QG932
120296	5472912	NIC1138	QG933
129203	5442426	NIC1138	QG934
118488	5493403	NIC1138	QG936
118467	5496846	NIC1138	QG937
127343	5512367	NIC1138	QG938
119639	5510692	NIC1138	QG939
117188	5438255	NIC1138	QG941
117556	5455635	NIC1138	QG944
119926	5430596	NIC1138	QG945
120749	5488731	NIC1138	QG946
131544	5503615	NIC1138	QG947
120919	5472061	NIC1138	QG948
119207	5525502	NIC1138	QG949
118399	5493913	NIC1138	QG950
119105	5529867	NIC1138	QG951
118656	5450527	NIC1138	QG952
126091	5506291	NIC1138	QG973
125457	5521394	NIC1138	QG977
125804	5497293	NIC1138	QG978
130662	5492462	NIC1138	QG979
115312	5500598	NIC1138	QG980
114565	5487614	NIC1138	QG982
112985	5424056	NIC1138	QG983
116861	5458488	NIC1138	QG985
119038	5517175	NIC1138	QG986
123338	5443010	NIC1138	QG988
109328	5468190	NIC1138	QG991
109576	5473957	NIC1138	QG992
124394	5470199	NIC1138	QG993
118112	5516910	NIC1138	QG994
121743	5527995	NIC1138	QG995
118257	5498852	NIC1138	QG996
125471	5495840	NIC1138	QG997
120230	5524146	NIC1138	QG998
438209	5391159	NIC1138	QR24
439603	5388433	NIC1138	QR25
127620	5572925	NIC1138	QX1410
444810	5384400	NIC1138	QX1414
440717	5332981	NIC1138	QX1545
435370	5265225	NIC1138	QX1547
126406	5512600	NIC1138	QX1795
131344	5498756	NIC1138	QX1796
407766	5348182	NIC1138	QX1797
327149	5342854	NIC1138	QX1798
131229	5433697	NIC1138	QX1800
141289	5529650	NIC1138	QX1801
126185	5521864	NIC1138	QX1802
136331	5515655	NIC1138	QX1803
130410	5475318	NIC1138	QX1804
444874	5391642	NIC1138	SOW18
444094	5387929	NIC1138	SOW21
445031	5385532	NIC1138	SOW22
127505	5525596	NIC1138	TT3407
127688	5543027	NIC1138	TT3408
128088	5543807	NIC1138	TT3411
412303	5410273	NIC1138	TWN1772
398423	5393802	NIC1138	TWN1824
389962	5320269	NIC1138	TWN1899
412629	5411602	NIC1138	TWN1907
410560	5381776	NIC1138	TWN2919
407335	5335729	NIC1138	TWN3077
414100	5410917	NIC1138	UH1
151960	5479106	NIC1138	VSL2201
878044	5296046	NIC1138	VSL2207
167707	5468759	NIC1138	VSL2208
876208	5291310	NIC1138	VSL2209
128942	5522623	NIC1138	VSL2210
168334	5488213	NIC1138	VSL2211
129955	5529642	NIC1138	VSL2212
168906	5495543	NIC1138	VSL2213
157013	5496195	NIC1138	VSL2215
166861	5496779	NIC1138	VSL2216
197000	5474272	NIC1138	VSL2217
133023	5512512	NIC1138	VSL2219
135742	5483507	NIC1138	VT847
431057	5405407	NIC1138	VX34
131163	5534113	NIC1138	XZ1204
153458	5499304	NIC1138	XZ1205
151878	5507141	NIC1138	XZ1206
130829	5486578	NIC1138	XZ1207
123279	5543608	NIC1138	XZ1208
123300	5547677	NIC1138	XZ1209
118203	5533199	NIC1138	XZ1210
130848	5526417	NIC1138	XZ1211
124864	5542624	NIC1138	XZ1212
124456	5532207	NIC1138	XZ1213
130136	5535017	NIC1138	XZ1731
124629	5544267	NIC1138	XZ1732
124614	5541846	NIC1138	XZ1733
410984	5386174	NIC1138	YR88
192987	5482179	NIC1138	ZZY0992
129290	5505015	NIC1138	ZZY1034
130832	5542400	NIC1138	ZZY1075
187016	5460465	NIC1138	ZZY1123
132980	5539644	NIC1138	ZZY1130
133898	5540030	NIC1138	ZZY405
13122	5442570	NIC1139	NIC1141
593	5432565	NIC1139	NIC1143
126266	5446517	NIC1139	NIC115
22864	5370056	NIC1139	NIC1154
23225	5453559	NIC1139	NIC1158
117774	5369203	NIC1139	NIC116
120425	5450844	NIC1139	NIC117
641	5342674	NIC1139	NIC1182
39	5474498	NIC1139	NIC1183
44365	5254161	NIC1139	NIC1185
541	5436099	NIC1139	NIC1186
155541	5366323	NIC1139	NIC1189
119845	5446926	NIC1139	NIC119
47177	5422699	NIC1139	NIC1190
117828	5423384	NIC1139	NIC1202
117133	5388927	NIC1139	NIC1203
119691	5394180	NIC1139	NIC1204
403736	5295621	NIC1139	NIC1205
116430	5357299	NIC1139	NIC1206
122907	5406663	NIC1139	NIC1217
123189	5416276	NIC1139	NIC1218
122490	5390716	NIC1139	NIC1219
398772	5240899	NIC1139	NIC1220
121674	5327015	NIC1139	NIC1221
119569	5462705	NIC1139	NIC123
149583	5333868	NIC1139	NIC1261
147315	5219303	NIC1139	NIC1266
120627	5427291	NIC1139	NIC1267
100440	5246704	NIC1139	NIC1273
119977	5414257	NIC1139	NIC1274
110921	5365316	NIC1139	NIC1279
113934	5428777	NIC1139	NIC1283
150884	5401208	NIC1139	NIC1287
110896	5418173	NIC1139	NIC1288
103248	5445136	NIC1139	NIC1289
106313	5444526	NIC1139	NIC1292
149467	5362314	NIC1139	NIC1295
150454	5386283	NIC1139	NIC1296
96430	5414828	NIC1139	NIC1302
150699	5394618	NIC1139	NIC1303
107769	5397895	NIC1139	NIC1304
101092	5374577	NIC1139	NIC1306
135478	5421829	NIC1139	NIC1308
150467	5375470	NIC1139	NIC1351
151445	5404222	NIC1139	NIC1356
150784	5389228	NIC1139	NIC1373
120121	5412821	NIC1139	NIC1394
112246	5427047	NIC1139	NIC1407
103179	5437381	NIC1139	NIC1413
102652	5416398	NIC1139	NIC1414
103105	5438849	NIC1139	NIC1416
103248	5443024	NIC1139	NIC1418
106375	5419956	NIC1139	NIC1421
103476	5449754	NIC1139	NIC1423
150397	5379295	NIC1139	NIC1424
83233	5369057	NIC1139	NIC1442
436630	5294414	NIC1139	NIC146
150492	5382477	NIC1139	NIC1479
149348	5340380	NIC1139	NIC1480
146309	5276561	NIC1139	NIC1481
150756	5385345	NIC1139	NIC1482
147210	5305849	NIC1139	NIC1483
150870	5390071	NIC1139	NIC1485
437810	5308536	NIC1139	NIC149
83903	5421577	NIC1139	NIC1491
429036	5202804	NIC1139	NIC151
126139	5410363	NIC1139	NIC1524
128147	5405479	NIC1139	NIC1525
127079	5430949	NIC1139	NIC1527
127289	5437358	NIC1139	NIC1528
130869	5413217	NIC1139	NIC1529
435868	5293169	NIC1139	NIC153
126222	5406784	NIC1139	NIC1530
123737	5423700	NIC1139	NIC1533
133914	5410067	NIC1139	NIC1535
125328	5373253	NIC1139	NIC1537
403518	5288564	NIC1139	NIC1539
436899	5306007	NIC1139	NIC154
388321	5308261	NIC1139	NIC1540
436822	5300046	NIC1139	NIC155
127357	5413180	NIC1139	NIC1552
436504	5296730	NIC1139	NIC156
403545	5283368	NIC1139	NIC1562
430320	5221375	NIC1139	NIC157
435976	5293280	NIC1139	NIC158
386804	5278630	NIC1139	NIC1589
404288	5301351	NIC1139	NIC1590
390398	5305218	NIC1139	NIC1591
385175	5290518	NIC1139	NIC1593
402863	5308566	NIC1139	NIC1595
394844	5295134	NIC1139	NIC1598
437268	5303153	NIC1139	NIC160
403950	5298488	NIC1139	NIC1602
410614	5279190	NIC1139	NIC1607
437691	5305866	NIC1139	NIC161
436523	5290660	NIC1139	NIC1610
437083	5291713	NIC1139	NIC1618
437793	5308445	NIC1139	NIC162
404776	5302156	NIC1139	NIC1625
404488	5299257	NIC1139	NIC1626
122717	5431524	NIC1139	NIC1628
404276	5307331	NIC1139	NIC1629
435843	5294668	NIC1139	NIC163
404821	5302767	NIC1139	NIC1630
403777	5293480	NIC1139	NIC1631
433034	5229040	NIC1139	NIC1632
435037	5272827	NIC1139	NIC1633
436602	5298272	NIC1139	NIC1634
437820	5302857	NIC1139	NIC1635
437790	5310699	NIC1139	NIC164
406395	5332969	NIC1139	NIC1645
393932	5154485	NIC1139	NIC1660
402080	5278619	NIC1139	NIC1661
402467	5268384	NIC1139	NIC1662
404001	5278445	NIC1139	NIC1663
388256	5296392	NIC1139	NIC1664
390093	5307931	NIC1139	NIC1665
405179	5302539	NIC1139	NIC1666
405428	5300836	NIC1139	NIC1667
402249	5263388	NIC1139	NIC1668
405194	5303815	NIC1139	NIC1669
437521	5304159	NIC1139	NIC167
404792	5295561	NIC1139	NIC1681
127574	5424753	NIC1139	NIC1688
437210	5307628	NIC1139	NIC169
397902	5310504	NIC1139	NIC1692
404000	5312455	NIC1139	NIC1693
122248	5371655	NIC1139	NIC17
436739	5301547	NIC1139	NIC170
436706	5297669	NIC1139	NIC171
437684	5307409	NIC1139	NIC173
438262	5315559	NIC1139	NIC174
438174	5312181	NIC1139	NIC175
438502	5317526	NIC1139	NIC178
436871	5296090	NIC1139	NIC179
148668	5322976	NIC1139	NIC18
438312	5313884	NIC1139	NIC180
438231	5313427	NIC1139	NIC181
436855	5297813	NIC1139	NIC182
438044	5311363	NIC1139	NIC185
436169	5300021	NIC1139	NIC186
105241	5452770	NIC1139	NIC187
117013	5448097	NIC1139	NIC188
386488	5293492	NIC1139	NIC19
124897	5454517	NIC1139	NIC191
390032	5287082	NIC1139	NIC20
437442	5302930	NIC1139	NIC208
438185	5311602	NIC1139	NIC209
437616	5311003	NIC1139	NIC2093
428595	5237641	NIC1139	NIC2096
437239	5303921	NIC1139	NIC2097
438034	5316331	NIC1139	NIC2098
385014	5239136	NIC1139	NIC21
437807	5310533	NIC1139	NIC2103
437194	5304171	NIC1139	NIC2112
431445	5269999	NIC1139	NIC2182
429482	5245242	NIC1139	NIC2184
426882	5203868	NIC1139	NIC2189
437092	5307969	NIC1139	NIC2190
431707	5275090	NIC1139	NIC2191
429150	5233458	NIC1139	NIC2192
437299	5310462	NIC1139	NIC2193
429351	5242997	NIC1139	NIC2194
438172	5316044	NIC1139	NIC2195
431523	5262790	NIC1139	NIC2196
437438	5311417	NIC1139	NIC2197
432571	5280887	NIC1139	NIC2198
429224	5236059	NIC1139	NIC2199
390287	5314051	NIC1139	NIC22
431734	5271546	NIC1139	NIC2200
151449	5406976	NIC1139	NIC23
151126	5405329	NIC1139	NIC2356
141312	5412027	NIC1139	NIC2358
141148	5407817	NIC1139	NIC2359
142823	5396290	NIC1139	NIC2369
437887	5313019	NIC1139	NIC243
112854	5301656	NIC1139	NIC248
125623	5384610	NIC1139	NIC250
121266	5446685	NIC1139	NIC2521
121149	5442300	NIC1139	NIC2522
121121	5440860	NIC1139	NIC2526
121427	5450148	NIC1139	NIC2527
435192	5273167	NIC1139	NIC253
436536	5215993	NIC1139	NIC254
151622	5411140	NIC1139	NIC28
151713	5412402	NIC1139	NIC29
140882	5406770	NIC1139	NIC292
151625	5409632	NIC1139	NIC30
150948	5396683	NIC1139	NIC301
140077	5367949	NIC1139	NIC302
150730	5391014	NIC1139	NIC303
91803	5371654	NIC1139	NIC309
147577	5282978	NIC1139	NIC317
151152	5399930	NIC1139	NIC32
151169	5402117	NIC1139	NIC323
92435	5438029	NIC1139	NIC325
108589	5432412	NIC1139	NIC327
113772	5395603	NIC1139	NIC329
103936	5436066	NIC1139	NIC330
105669	5406246	NIC1139	NIC331
97355	5397215	NIC1139	NIC332
100714	5429127	NIC1139	NIC333
107204	5430107	NIC1139	NIC340
150431	5369844	NIC1139	NIC341
126320	5435780	NIC1139	NIC343
150783	5389032	NIC1139	NIC358
151636	5410128	NIC1139	NIC36
150187	5346258	NIC1139	NIC362
150680	5378961	NIC1139	NIC367
140054	5355258	NIC1139	NIC368
140988	5403248	NIC1139	NIC369
151281	5405257	NIC1139	NIC37
141006	5402174	NIC1139	NIC373
150559	5380110	NIC1139	NIC377
150644	5394072	NIC1139	NIC38
107487	5443956	NIC1139	NIC392
432496	5229967	NIC1139	NIC398
150156	5384770	NIC1139	NIC399
151454	5409281	NIC1139	NIC40
96777	5400064	NIC1139	NIC400
108812	5211976	NIC1139	NIC402
141399	5413305	NIC1139	NIC419
143855	5173980	NIC1139	NIC442
424864	5145252	NIC1139	NIC498
437940	5310893	NIC1139	NIC5
403914	5312340	NIC1139	NIC504
400333	5259686	NIC1139	NIC505
435119	5272273	NIC1139	NIC507
425192	5141362	NIC1139	NIC509
432628	5222862	NIC1139	NIC510
396950	5213339	NIC1139	NIC518
402703	5302974	NIC1139	NIC519
117418	5367556	NIC1139	NIC532
124931	5415881	NIC1139	NIC541
119263	5442112	NIC1139	NIC549
117560	5433119	NIC1139	NIC552
124289	5415435	NIC1139	NIC553
124282	5414332	NIC1139	NIC554
114885	5407943	NIC1139	NIC555
114443	5423665	NIC1139	NIC556
113945	5367588	NIC1139	NIC557
113931	5392191	NIC1139	NIC558
111734	5346569	NIC1139	NIC561
112879	5366237	NIC1139	NIC574
107664	5421126	NIC1139	NIC576
108654	5450704	NIC1139	NIC578
106967	5288150	NIC1139	NIC582
109420	5424837	NIC1139	NIC583
112512	5447691	NIC1139	NIC590
117403	5350845	NIC1139	NIC593
106331	5346963	NIC1139	NIC596
107218	5364695	NIC1139	NIC597
105988	5304766	NIC1139	NIC599
438292	5313028	NIC1139	NIC6
98203	5454130	NIC1139	NIC60
122070	5450709	NIC1139	NIC61
103938	5410183	NIC1139	NIC62
119573	5352672	NIC1139	NIC63
97851	5445318	NIC1139	NIC64
148248	5313366	NIC1139	NIC65
151367	5406386	NIC1139	NIC66
151875	5413938	NIC1139	NIC67
147959	5299167	NIC1139	NIC68
150980	5402094	NIC1139	NIC69
151632	5410754	NIC1139	NIC70
151202	5402620	NIC1139	NIC71
151556	5410089	NIC1139	NIC72
151264	5407897	NIC1139	NIC73
151056	5367605	NIC1139	NIC74
108791	5405454	NIC1139	NIC745
151191	5406852	NIC1139	NIC75
109691	5454286	NIC1139	NIC757
110859	5364875	NIC1139	NIC758
146517	5250050	NIC1139	NIC76
151236	5401040	NIC1139	NIC77
118816	5447987	NIC1139	NIC776
104120	5451206	NIC1139	NIC777
392041	5278957	NIC1139	NIC778
404715	5258764	NIC1139	NIC779
149951	5365329	NIC1139	NIC78
151277	5406386	NIC1139	NIC79
123729	5405423	NIC1139	NIC790
171409	5396999	NIC1139	NIC791
136187	5384474	NIC1139	NIC792
127353	5444212	NIC1139	NIC793
125012	5334659	NIC1139	NIC795
129120	5440176	NIC1139	NIC796
150655	5388578	NIC1139	NIC80
126526	5440666	NIC1139	NIC802
121877	5439706	NIC1139	NIC803
405836	5312491	NIC1139	NIC804
405777	5305291	NIC1139	NIC805
405963	5307479	NIC1139	NIC806
405647	5305239	NIC1139	NIC807
405202	5318248	NIC1139	NIC808
402511	5281628	NIC1139	NIC809
151167	5406111	NIC1139	NIC81
405905	5320303	NIC1139	NIC810
124849	5391058	NIC1139	NIC811
401841	5286103	NIC1139	NIC812
404831	5311515	NIC1139	NIC813
403818	5231907	NIC1139	NIC814
405298	5321897	NIC1139	NIC815
393282	5320933	NIC1139	NIC816
392708	5308873	NIC1139	NIC817
391362	5288525	NIC1139	NIC818
396632	5177108	NIC1139	NIC819
404494	5308069	NIC1139	NIC820
123602	5430605	NIC1139	NIC821
403360	5269896	NIC1139	NIC822
404270	5309994	NIC1139	NIC824
393314	5320228	NIC1139	NIC825
404889	5316566	NIC1139	NIC826
391712	5271837	NIC1139	NIC827
393087	5328593	NIC1139	NIC828
123876	5440817	NIC1139	NIC829
151224	5405654	NIC1139	NIC83
402602	5286317	NIC1139	NIC839
151260	5405745	NIC1139	NIC84
401621	5266125	NIC1139	NIC850
151111	5403070	NIC1139	NIC86
404731	5307261	NIC1139	NIC863
403141	5284325	NIC1139	NIC864
403615	5298077	NIC1139	NIC865
151483	5407139	NIC1139	NIC87
126399	5361556	NIC1139	NIC871
402252	5283644	NIC1139	NIC876
401023	5271681	NIC1139	NIC877
401813	5261092	NIC1139	NIC879
151551	5409909	NIC1139	NIC88
125062	5372240	NIC1139	NIC883
398716	5225147	NIC1139	NIC884
125057	5363892	NIC1139	NIC888
402812	5296849	NIC1139	NIC889
151270	5408147	NIC1139	NIC89
400245	5238828	NIC1139	NIC890
421651	5235488	NIC1139	NIC893
402160	5279451	NIC1139	NIC896
404650	5313228	NIC1139	NIC897
430648	5194791	NIC1139	NIC899
127707	5377508	NIC1139	NIC900
129201	5426849	NIC1139	NIC901
127419	5356796	NIC1139	NIC902
112843	5426309	NIC1139	NIC906
111547	5244531	NIC1139	NIC911
147173	5257780	NIC1139	NIC914
150440	5379311	NIC1139	NIC919
150059	5374935	NIC1139	NIC93
151220	5403209	NIC1139	NIC95
84647	5450171	NIC1139	NIC96
151406	5410635	NIC1139	NIC97
149497	5349915	NIC1139	NIC973
150696	5389910	NIC1139	NIC974
150631	5393387	NIC1139	NIC979
148467	5316080	NIC1139	NIC98
151169	5403079	NIC1139	NIC981
148277	5286447	NIC1139	NIC982
117866	5411102	NIC1139	NIC984
122860	5393094	NIC1139	NIC985
150245	5376562	NIC1139	NIC998
126524	5442003	NIC1139	PB420
410112	4958579	NIC1139	PB800
433175	5250438	NIC1139	PB826
438203	5319552	NIC1139	PB857
434170	5276292	NIC1139	PB858
436028	5294855	NIC1139	PB859
124347	5449223	NIC1139	PE887
125090	5398460	NIC1139	QG1002
111100	5394691	NIC1139	QG1005
120793	5404493	NIC1139	QG1007
437132	5298904	NIC1139	QG106
436566	5301333	NIC1139	QG107
437080	5307236	NIC1139	QG108
430170	5207802	NIC1139	QG109
438349	5314330	NIC1139	QG110
121139	5423594	NIC1139	QG1100
120637	5403116	NIC1139	QG1101
121026	5421225	NIC1139	QG1102
120808	5409390	NIC1139	QG1103
120275	5404035	NIC1139	QG1104
121049	5425598	NIC1139	QG1105
120865	5418010	NIC1139	QG1106
119778	5379553	NIC1139	QG1107
120024	5394721	NIC1139	QG1108
119560	5379373	NIC1139	QG1109
437809	5308800	NIC1139	QG111
121390	5410691	NIC1139	QG1111
119812	5374783	NIC1139	QG1113
120728	5415465	NIC1139	QG1114
434918	5263893	NIC1139	QG112
120969	5411866	NIC1139	QG1120
120046	5395603	NIC1139	QG1124
120311	5390840	NIC1139	QG1125
121544	5438602	NIC1139	QG1126
119840	5352153	NIC1139	QG1127
120343	5395054	NIC1139	QG1128
121069	5422447	NIC1139	QG1129
434261	5262231	NIC1139	QG113
118439	5333174	NIC1139	QG1130
119855	5362674	NIC1139	QG1131
125408	5403290	NIC1139	QG1132
124461	5369613	NIC1139	QG1134
125117	5391453	NIC1139	QG1139
428177	5190087	NIC1139	QG114
112768	5418631	NIC1139	QG1141
124496	5368591	NIC1139	QG1142
110790	5344704	NIC1139	QG1143
124077	5350801	NIC1139	QG1144
125408	5402911	NIC1139	QG1145
125511	5407441	NIC1139	QG1146
125072	5393165	NIC1139	QG1148
124229	5350450	NIC1139	QG1149
431716	5242495	NIC1139	QG115
125462	5407847	NIC1139	QG1150
125407	5406957	NIC1139	QG1151
124761	5380635	NIC1139	QG1152
124144	5344176	NIC1139	QG1153
124914	5382603	NIC1139	QG1154
112942	5404365	NIC1139	QG1155
125042	5388902	NIC1139	QG1156
436558	5274079	NIC1139	QG116
434842	5284120	NIC1139	QG117
435039	5276673	NIC1139	QG118
436547	5300502	NIC1139	QG119
431054	5229373	NIC1139	QG120
436791	5303843	NIC1139	QG121
124124	5404240	NIC1139	QG128
123958	5400030	NIC1139	QG129
124988	5431226	NIC1139	QG130
113157	5382948	NIC1139	QG132
395968	5319751	NIC1139	QG133
124147	5372192	NIC1139	QG2615
124426	5384588	NIC1139	QG2616
124636	5391219	NIC1139	QG2617
123355	5351525	NIC1139	QG2618
115357	5359640	NIC1139	QG2621
116088	5384607	NIC1139	QG2622
125109	5400949	NIC1139	QG2623
125508	5414829	NIC1139	QG2624
124286	5378305	NIC1139	QG2630
122959	5335053	NIC1139	QG2631
117227	5407149	NIC1139	QG2639
118723	5428316	NIC1139	QG2640
127102	5424116	NIC1139	QG2641
125848	5414290	NIC1139	QG2647
117571	5428317	NIC1139	QG2648
113064	5370974	NIC1139	QG2649
113407	5382719	NIC1139	QG2657
111708	5306917	NIC1139	QG2658
118693	5428260	NIC1139	QG2659
115129	5434772	NIC1139	QG2660
115214	5437462	NIC1139	QG2663
115251	5437025	NIC1139	QG2664
125989	5419207	NIC1139	QG2665
124224	5374501	NIC1139	QG2666
115398	5374899	NIC1139	QG2667
114302	5409435	NIC1139	QG2668
115837	5382512	NIC1139	QG2669
116934	5275819	NIC1139	QG2671
115166	5435714	NIC1139	QG2673
113549	5390498	NIC1139	QG2674
115986	5396305	NIC1139	QG2677
115719	5379414	NIC1139	QG2678
113441	5388697	NIC1139	QG2682
113828	5397898	NIC1139	QG2683
124802	5289569	NIC1139	QG2684
127649	5383909	NIC1139	QG2685
114614	5424480	NIC1139	QG2686
123290	5333622	NIC1139	QG2689
122542	5312493	NIC1139	QG2690
116077	5397038	NIC1139	QG2691
124554	5389193	NIC1139	QG2692
121303	5431397	NIC1139	QG2693
113931	5406794	NIC1139	QG2694
113888	5404146	NIC1139	QG2695
117482	5405481	NIC1139	QG2714
113156	5377744	NIC1139	QG2717
113983	5401875	NIC1139	QG2718
117004	5391318	NIC1139	QG2728
116713	5382259	NIC1139	QG2729
116070	5362323	NIC1139	QG2730
117215	5403219	NIC1139	QG2731
115679	5344484	NIC1139	QG2734
115786	5342982	NIC1139	QG2735
117505	5410827	NIC1139	QG2736
120268	5393279	NIC1139	QG2737
120705	5413063	NIC1139	QG2738
120082	5392967	NIC1139	QG2739
118425	5347368	NIC1139	QG2740
120216	5396068	NIC1139	QG2741
119923	5391758	NIC1139	QG2742
125524	5413523	NIC1139	QG2752
117080	5401682	NIC1139	QG2777
112208	5332162	NIC1139	QG2778
113997	5393377	NIC1139	QG2779
112920	5357777	NIC1139	QG2780
115200	5431810	NIC1139	QG2781
118679	5331359	NIC1139	QG2782
116506	5375769	NIC1139	QG2784
125417	5419052	NIC1139	QG2814
125216	5414398	NIC1139	QG2815
129744	5412215	NIC1139	QG2819
130536	5434866	NIC1139	QG2820
118733	5401708	NIC1139	QG2848
121743	5429954	NIC1139	QG2849
180527	5379793	NIC1139	QG2880
122086	5423632	NIC1139	QG2881
122561	5331800	NIC1139	QG2882
123682	5373390	NIC1139	QG2883
180377	5372093	NIC1139	QG2884
179355	5332926	NIC1139	QG2885
179606	5361820	NIC1139	QG2886
180746	5386321	NIC1139	QG2887
180349	5381826	NIC1139	QG2888
179925	5339447	NIC1139	QG2889
883404	5154585	NIC1139	QG2890
883445	5158411	NIC1139	QG2891
180242	5375099	NIC1139	QG2892
886432	5186722	NIC1139	QG2893
180067	5365584	NIC1139	QG2894
179855	5354896	NIC1139	QG2895
180643	5385635	NIC1139	QG2900
180369	5383497	NIC1139	QG2901
179101	5396221	NIC1139	QG2902
183260	5368266	NIC1139	QG2903
178835	5361703	NIC1139	QG2906
881028	5162208	NIC1139	QG2908
178939	5391678	NIC1139	QG2909
119701	5427391	NIC1139	QG2910
882564	5150042	NIC1139	QG2919
874806	5065457	NIC1139	QG2920
178881	5359206	NIC1139	QG2921
179934	5387404	NIC1139	QG2922
180353	5372162	NIC1139	QG2923
178587	5299063	NIC1139	QG2924
180548	5375059	NIC1139	QG2925
180502	5375322	NIC1139	QG2926
107275	5433756	NIC1139	QG2963
107164	5425249	NIC1139	QG2964
108826	5418622	NIC1139	QG2966
120393	5399034	NIC1139	QG2967
119919	5355712	NIC1139	QG2968
122292	5427836	NIC1139	QG2969
121820	5414160	NIC1139	QG2970
121665	5403990	NIC1139	QG2971
114961	5370794	NIC1139	QG2972
118401	5427095	NIC1139	QG2996
121093	5414460	NIC1139	QG3002
120651	5407291	NIC1139	QG3003
117308	5410994	NIC1139	QG3004
119403	5421123	NIC1139	QG3006
120546	5399188	NIC1139	QG3012
119137	5404162	NIC1139	QG3014
117358	5424569	NIC1139	QG3015
116472	5407818	NIC1139	QG3016
116247	5403790	NIC1139	QG3017
117914	5416433	NIC1139	QG3018
119605	5421040	NIC1139	QG3019
116087	5430406	NIC1139	QG3020
117763	5412164	NIC1139	QG3025
117371	5392264	NIC1139	QG3026
116433	5416115	NIC1139	QG3028
115984	5406804	NIC1139	QG3030
113214	5294348	NIC1139	QG3031
102731	5421932	NIC1139	QG3032
116009	5388955	NIC1139	QG3033
116749	5415414	NIC1139	QG3034
116921	5409827	NIC1139	QG3039
123192	5405673	NIC1139	QG3041
121275	5428372	NIC1139	QG3043
121058	5421846	NIC1139	QG3044
120747	5407724	NIC1139	QG3045
121234	5424587	NIC1139	QG3046
116179	5429695	NIC1139	QG3053
108039	5435552	NIC1139	QG3056
124990	5407788	NIC1139	QG3057
118175	5423620	NIC1139	QG3058
113877	5375938	NIC1139	QG3527
437775	5308759	NIC1139	QG3661
112352	5395449	NIC1139	QG3783
109860	5361926	NIC1139	QG3784
111458	5418877	NIC1139	QG3787
114018	5332960	NIC1139	QG3794
116895	5384914	NIC1139	QG3796
116685	5375091	NIC1139	QG3798
124435	5338403	NIC1139	QG3801
106993	5318105	NIC1139	QG3804
109455	5417088	NIC1139	QG3810
109106	5407863	NIC1139	QG3813
111535	5291358	NIC1139	QG3815
120916	5379181	NIC1139	QG3816
108563	5385362	NIC1139	QG3819
115782	5315451	NIC1139	QG3820
116964	5398585	NIC1139	QG3822
117712	5421280	NIC1139	QG3823
117671	5433363	NIC1139	QG3825
108308	5360455	NIC1139	QG3826
121351	5360354	NIC1139	QG3827
121023	5351673	NIC1139	QG3832
111793	5428647	NIC1139	QG3837
108753	5399274	NIC1139	QG3840
106970	5332176	NIC1139	QG3841
115562	5417426	NIC1139	QG3842
115541	5421178	NIC1139	QG3851
112921	5425506	NIC1139	QG3858
109799	5335932	NIC1139	QG3861
108667	5376087	NIC1139	QG3864
108786	5377841	NIC1139	QG3866
122133	5379796	NIC1139	QG3867
118829	5432945	NIC1139	QG3874
110221	5442971	NIC1139	QG3875
117253	5421518	NIC1139	QG3876
110100	5443136	NIC1139	QG3878
109134	5392580	NIC1139	QG3879
113398	5444226	NIC1139	QG3920
117375	5430518	NIC1139	QG3921
119318	5441924	NIC1139	QG3922
119672	5446215	NIC1139	QG3923
119234	5432688	NIC1139	QG3924
121071	5437620	NIC1139	QG3925
118563	5439068	NIC1139	QG3926
116302	5436392	NIC1139	QG3927
117305	5401380	NIC1139	QG3928
111710	5400581	NIC1139	QG3929
111626	5396530	NIC1139	QG3930
112303	5416657	NIC1139	QG3931
106161	5437006	NIC1139	QG3932
117832	5403482	NIC1139	QG3933
871806	5097096	NIC1139	QG4026
876314	5129630	NIC1139	QG4027
878812	5158208	NIC1139	QG4028
872232	5091283	NIC1139	QG4029
872747	5093485	NIC1139	QG4030
880664	5167990	NIC1139	QG4031
880610	5143160	NIC1139	QG4058
882292	5140002	NIC1139	QG4059
885004	5163383	NIC1139	QG4061
883970	5150199	NIC1139	QG4062
885836	5170884	NIC1139	QG4063
881812	5147081	NIC1139	QG4064
886630	5182557	NIC1139	QG4065
882223	5146236	NIC1139	QG4066
887150	5187687	NIC1139	QG4067
886845	5186839	NIC1139	QG4068
880844	5127472	NIC1139	QG4069
124514	5440542	NIC1139	QG4070
124218	5429089	NIC1139	QG4071
124271	5436577	NIC1139	QG4072
123631	5409188	NIC1139	QG4073
124004	5427667	NIC1139	QG4074
123845	5429232	NIC1139	QG4075
880123	5153200	NIC1139	QG4093
881275	5135698	NIC1139	QG4094
883193	5146420	NIC1139	QG4095
886324	5173417	NIC1139	QG4096
883186	5149078	NIC1139	QG4097
885956	5167390	NIC1139	QG4098
884469	5179058	NIC1139	QG4099
879318	5114028	NIC1139	QG4100
883928	5146538	NIC1139	QG4101
881492	5141273	NIC1139	QG4104
881457	5142134	NIC1139	QG4112
883709	5153411	NIC1139	QG4113
880918	5140407	NIC1139	QG4114
881507	5144360	NIC1139	QG4115
880912	5135436	NIC1139	QG4116
883387	5161366	NIC1139	QG4117
883293	5150435	NIC1139	QG4118
880435	5122432	NIC1139	QG4119
883967	5156716	NIC1139	QG4120
884469	5164126	NIC1139	QG4121
884015	5157918	NIC1139	QG4122
882576	5147351	NIC1139	QG4123
880709	5128765	NIC1139	QG4128
883915	5157786	NIC1139	QG4129
882416	5145543	NIC1139	QG4130
884743	5167601	NIC1139	QG4131
886693	5182406	NIC1139	QG4132
882371	5146923	NIC1139	QG4133
880281	5155690	NIC1139	QG4206
879506	5147961	NIC1139	QG4207
880749	5165338	NIC1139	QG4208
881277	5133334	NIC1139	QG4209
878416	5157187	NIC1139	QG4210
881394	5132098	NIC1139	QG4211
877500	5097010	NIC1139	QG4212
881251	5128965	NIC1139	QG4213
887863	5192125	NIC1139	QG4214
884205	5153914	NIC1139	QG4225
883292	5148835	NIC1139	QG4231
881886	5155127	NIC1139	QG4232
879902	5136621	NIC1139	QG4233
134466	5428698	NIC1139	QG4630
130128	5441453	NIC1139	QG4637
176003	5412998	NIC1139	QG4647
136022	5430463	NIC1139	QG4648
112561	4566101	NIC1139	QG4661
133951	5430441	NIC1139	QG4681
133902	5443165	NIC1139	QG4682
137910	5433288	NIC1139	QG4683
141727	5421900	NIC1139	QG4698
166654	5399886	NIC1139	QG4700
167435	5413290	NIC1139	QG4701
136932	5428537	NIC1139	QG4706
170891	5415170	NIC1139	QG4715
134342	5447724	NIC1139	QG4718
134468	5430742	NIC1139	QG4733
130417	5447351	NIC1139	QG4742
133690	5436488	NIC1139	QG4790
185793	5392059	NIC1139	QG4805
125652	5437499	NIC1139	QG4838
125759	5439606	NIC1139	QG4847
130393	5445317	NIC1139	QG4876
130016	5435613	NIC1139	QG4880
130043	5440000	NIC1139	QG4896
134028	5419242	NIC1139	QG4924
166842	5389304	NIC1139	QG4944
166847	5403234	NIC1139	QG4947
136468	5426013	NIC1139	QG4952
136464	5417939	NIC1139	QG4953
136130	5419565	NIC1139	QG4954
135852	5412065	NIC1139	QG4956
136523	5430394	NIC1139	QG4966
136111	5418498	NIC1139	QG4968
133713	5436723	NIC1139	QG4996
141764	5423596	NIC1139	QG5008
137414	5426448	NIC1139	QG5094
170901	5417352	NIC1139	QG5103
175505	5405835	NIC1139	QG5149
134301	5428098	NIC1139	QG5150
134286	5426489	NIC1139	QG5153
137497	5423316	NIC1139	QG5166
134088	5421638	NIC1139	QG5169
134244	5421232	NIC1139	QG5170
137233	5419825	NIC1139	QG5179
134461	5422913	NIC1139	QG5180
133722	5427491	NIC1139	QG5187
134389	5422167	NIC1139	QG5197
134613	5428509	NIC1139	QG5198
137889	5431627	NIC1139	QG5205
132996	5414487	NIC1139	QG5277
133978	5443540	NIC1139	QG5284
134086	5444902	NIC1139	QG5286
133622	5435413	NIC1139	QG5290
141985	5425619	NIC1139	QG5295
136547	5427061	NIC1139	QG5300
133859	5436874	NIC1139	QG5314
134914	5433780	NIC1139	QG5348
136526	5426636	NIC1139	QG5351
137081	5414863	NIC1139	QG5369
139470	5412090	NIC1139	QG5406
435433	5265670	NIC1139	QG547
170632	5409825	NIC1139	QG5471
171047	5418708	NIC1139	QG5474
162538	5414540	NIC1139	QG5485
126343	5445440	NIC1139	QG5488
135759	5422204	NIC1139	QG550
133393	5430314	NIC1139	QG5506
142205	5429409	NIC1139	QG5507
162073	5403974	NIC1139	QG5512
125548	5432728	NIC1139	QG5525
142192	5429588	NIC1139	QG5531
142200	5428479	NIC1139	QG5534
141528	5413589	NIC1139	QG5539
134089	5419742	NIC1139	QG5556
137818	5429648	NIC1139	QG5577
134907	5434163	NIC1139	QG5578
134826	5433389	NIC1139	QG5579
170534	5395372	NIC1139	QG5580
170828	5403921	NIC1139	QG5581
170959	5408707	NIC1139	QG5582
172360	5422174	NIC1139	QG5589
162928	5413896	NIC1139	QG5603
162520	5403103	NIC1139	QG5604
130826	5415756	NIC1139	QG5611
134101	5429144	NIC1139	QG5612
137867	5429685	NIC1139	QG5631
134489	5421858	NIC1139	QG5632
134899	5436141	NIC1139	QG5633
133248	5406476	NIC1139	QG5657
432174	5238214	NIC1139	QG570
434648	5254633	NIC1139	QG571
430364	5212207	NIC1139	QG572
428071	5183758	NIC1139	QG573
423763	5134167	NIC1139	QG574
436729	5285804	NIC1139	QG575
429253	5192338	NIC1139	QG576
435844	5276695	NIC1139	QG577
425579	5149351	NIC1139	QG578
433678	5236850	NIC1139	QG579
97471	5431821	NIC1139	QG580
436794	5286359	NIC1139	QG581
435785	5281298	NIC1139	QG584
435925	5282032	NIC1139	QG585
437222	5301344	NIC1139	QG586
439378	5315444	NIC1139	QG587
439481	5318770	NIC1139	QG588
439623	5319071	NIC1139	QG589
110733	5430702	NIC1139	QG700
125318	5408803	NIC1139	QG723
124518	5378593	NIC1139	QG724
128263	5403520	NIC1139	QG725
116287	5404722	NIC1139	QG726
113598	5386520	NIC1139	QG727
105731	5390863	NIC1139	QG728
113881	5327959	NIC1139	QG730
112761	5363622	NIC1139	QG731
111143	5391223	NIC1139	QG733
130837	5329865	NIC1139	QG734
114260	5402524	NIC1139	QG735
118392	5396018	NIC1139	QG736
108487	5413041	NIC1139	QG737
132808	5391345	NIC1139	QG738
120542	5410163	NIC1139	QG739
132494	5412863	NIC1139	QG740
117226	5400793	NIC1139	QG741
117065	5387754	NIC1139	QG742
117483	5410517	NIC1139	QG743
119355	5366143	NIC1139	QG744
119523	5366924	NIC1139	QG745
119938	5358027	NIC1139	QG746
110271	5394221	NIC1139	QG747
110667	5404480	NIC1139	QG748
108439	5315913	NIC1139	QG749
110442	5382667	NIC1139	QG750
117990	5425482	NIC1139	QG752
109831	5373863	NIC1139	QG753
110604	5404566	NIC1139	QG754
110408	5396592	NIC1139	QG755
115997	5392990	NIC1139	QG756
112136	5296513	NIC1139	QG757
110259	5386122	NIC1139	QG758
109450	5345514	NIC1139	QG759
103383	5359637	NIC1139	QG760
103326	5389235	NIC1139	QG761
110546	5400582	NIC1139	QG762
110157	5395163	NIC1139	QG763
114629	5362077	NIC1139	QG764
116645	5371007	NIC1139	QG765
109799	5377530	NIC1139	QG766
116077	5343611	NIC1139	QG767
109802	5303499	NIC1139	QG769
127958	5359491	NIC1139	QG770
117383	5405765	NIC1139	QG771
116122	5352664	NIC1139	QG773
124383	5377413	NIC1139	QG774
124035	5369326	NIC1139	QG775
117889	5391599	NIC1139	QG776
127510	5381678	NIC1139	QG777
121943	5370057	NIC1139	QG778
101167	5371842	NIC1139	QG779
104881	5422260	NIC1139	QG780
106359	5415171	NIC1139	QG781
124871	5269344	NIC1139	QG782
122676	5393778	NIC1139	QG783
128417	5413510	NIC1139	QG784
123091	5404375	NIC1139	QG785
119233	5394433	NIC1139	QG786
107425	5386639	NIC1139	QG787
111774	5390906	NIC1139	QG788
123130	5384720	NIC1139	QG789
116856	5339238	NIC1139	QG790
123056	5408407	NIC1139	QG791
118626	5371641	NIC1139	QG792
105647	5391587	NIC1139	QG793
104996	5377360	NIC1139	QG794
105233	5401564	NIC1139	QG795
123033	5410307	NIC1139	QG796
117754	5397896	NIC1139	QG797
112812	5356054	NIC1139	QG798
122164	5376137	NIC1139	QG799
108485	5412650	NIC1139	QG802
119572	5280750	NIC1139	QG803
126413	5391500	NIC1139	QG804
120985	5338253	NIC1139	QG805
114009	5398030	NIC1139	QG806
120167	5380668	NIC1139	QG807
118115	5394032	NIC1139	QG808
133393	5412162	NIC1139	QG809
127516	5387734	NIC1139	QG810
122738	5364139	NIC1139	QG811
110142	5342645	NIC1139	QG812
105950	5403579	NIC1139	QG813
113574	5381142	NIC1139	QG814
122235	5385861	NIC1139	QG815
122023	5378688	NIC1139	QG816
121760	5375261	NIC1139	QG819
123537	5345361	NIC1139	QG822
104917	5367734	NIC1139	QG824
105686	5405081	NIC1139	QG825
108223	5395450	NIC1139	QG826
114598	5352752	NIC1139	QG827
108566	5368484	NIC1139	QG828
116666	5377034	NIC1139	QG829
106666	5430914	NIC1139	QG830
113714	5343175	NIC1139	QG831
126772	5336315	NIC1139	QG832
112637	5348940	NIC1139	QG833
119718	5391257	NIC1139	QG854
129010	5404844	NIC1139	QG855
115562	5393047	NIC1139	QG856
115117	5430950	NIC1139	QG857
129171	5404156	NIC1139	QG858
128139	5359862	NIC1139	QG859
113639	5299538	NIC1139	QG860
113633	5385285	NIC1139	QG861
132615	5388617	NIC1139	QG864
114796	5418914	NIC1139	QG865
109844	5425441	NIC1139	QG866
113344	5392893	NIC1139	QG867
115769	5380260	NIC1139	QG868
108811	5369278	NIC1139	QG869
120692	5409513	NIC1139	QG870
120239	5396354	NIC1139	QG872
106585	5330690	NIC1139	QG873
109026	5420752	NIC1139	QG874
129688	5316509	NIC1139	QG875
118507	5335914	NIC1139	QG876
113565	5359945	NIC1139	QG877
112836	5373666	NIC1139	QG878
114447	5413065	NIC1139	QG879
115551	5294528	NIC1139	QG880
105133	5387644	NIC1139	QG881
119094	5346859	NIC1139	QG882
120077	5373613	NIC1139	QG883
118483	5344571	NIC1139	QG884
107718	5374697	NIC1139	QG885
107679	5384563	NIC1139	QG886
108665	5414178	NIC1139	QG887
120721	5394966	NIC1139	QG888
119249	5365747	NIC1139	QG889
119311	5355652	NIC1139	QG890
121376	5407981	NIC1139	QG923
115806	5398512	NIC1139	QG924
115457	5395683	NIC1139	QG925
116087	5395788	NIC1139	QG926
122990	5395574	NIC1139	QG927
110518	5355763	NIC1139	QG928
120862	5410622	NIC1139	QG930
116163	5412027	NIC1139	QG931
119698	5374633	NIC1139	QG932
117977	5383059	NIC1139	QG933
126962	5354979	NIC1139	QG934
114465	5403616	NIC1139	QG936
114434	5406993	NIC1139	QG937
121720	5418304	NIC1139	QG938
116261	5418414	NIC1139	QG939
119392	5348977	NIC1139	QG941
119786	5364976	NIC1139	QG944
117342	5342883	NIC1139	QG945
118023	5397530	NIC1139	QG946
123293	5411024	NIC1139	QG947
112978	5385266	NIC1139	QG948
111703	5432877	NIC1139	QG949
111050	5403656	NIC1139	QG950
111656	5437496	NIC1139	QG951
111144	5363543	NIC1139	QG952
123416	5413456	NIC1139	QG973
121229	5427211	NIC1139	QG977
123165	5405508	NIC1139	QG978
128294	5400478	NIC1139	QG979
108392	5408029	NIC1139	QG980
108578	5397078	NIC1139	QG982
107212	5338679	NIC1139	QG983
119175	5368633	NIC1139	QG985
111565	5424829	NIC1139	QG986
119245	5355121	NIC1139	QG988
104081	5380235	NIC1139	QG991
104244	5385334	NIC1139	QG992
124751	5379037	NIC1139	QG993
119431	5421206	NIC1139	QG994
114636	5434844	NIC1139	QG995
110955	5409225	NIC1139	QG996
117065	5405583	NIC1139	QG997
116755	5428878	NIC1139	QG998
430891	5300832	NIC1139	QR24
432254	5297296	NIC1139	QR25
123957	5477759	NIC1139	QX1410
436809	5295583	NIC1139	QX1414
433137	5248569	NIC1139	QX1545
428064	5184206	NIC1139	QX1547
120802	5421488	NIC1139	QX1795
124478	5408522	NIC1139	QX1796
400021	5264053	NIC1139	QX1797
319673	5255882	NIC1139	QX1798
124571	5347034	NIC1139	QX1800
136405	5435630	NIC1139	QX1801
117819	5430154	NIC1139	QX1802
131319	5422920	NIC1139	QX1803
124697	5386482	NIC1139	QX1804
436866	5302927	NIC1139	SOW18
435990	5298680	NIC1139	SOW21
436863	5296235	NIC1139	SOW22
122033	5434364	NIC1139	TT3407
121073	5449182	NIC1139	TT3408
122525	5449775	NIC1139	TT3411
404675	5319105	NIC1139	TWN1772
391393	5303762	NIC1139	TWN1824
383611	5235066	NIC1139	TWN1899
404605	5320159	NIC1139	TWN1907
403386	5293388	NIC1139	TWN2919
399865	5249707	NIC1139	TWN3077
406255	5320600	NIC1139	UH1
142947	5389264	NIC1139	VSL2201
864897	5207660	NIC1139	VSL2207
162462	5377786	NIC1139	VSL2208
863246	5202873	NIC1139	VSL2209
120433	5431163	NIC1139	VSL2210
163046	5396035	NIC1139	VSL2211
122429	5436910	NIC1139	VSL2212
163539	5402137	NIC1139	VSL2213
149450	5404295	NIC1139	VSL2215
160456	5404588	NIC1139	VSL2216
188182	5383983	NIC1139	VSL2217
125576	5421074	NIC1139	VSL2219
129883	5392423	NIC1139	VT847
423421	5313766	NIC1139	VX34
125644	5438687	NIC1139	XZ1204
148869	5406276	NIC1139	XZ1205
147283	5413543	NIC1139	XZ1206
124133	5397129	NIC1139	XZ1207
116119	5449520	NIC1139	XZ1208
116135	5453527	NIC1139	XZ1209
111115	5440312	NIC1139	XZ1210
125389	5432137	NIC1139	XZ1211
117783	5448942	NIC1139	XZ1212
117902	5437788	NIC1139	XZ1213
120962	5442119	NIC1139	XZ1731
117895	5450424	NIC1139	XZ1732
117869	5447931	NIC1139	XZ1733
403346	5297745	NIC1139	YR88
184157	5390428	NIC1139	ZZY0992
122587	5414074	NIC1139	ZZY1034
124355	5447555	NIC1139	ZZY1075
178515	5371250	NIC1139	ZZY1123
125864	5445146	NIC1139	ZZY1130
127573	5446340	NIC1139	ZZY405
13377	5509074	NIC1141	NIC1143
125106	5538344	NIC1141	NIC115
24153	5458198	NIC1141	NIC1154
24517	5541174	NIC1141	NIC1158
116848	5453410	NIC1141	NIC116
120267	5542377	NIC1141	NIC117
13180	5413041	NIC1141	NIC1182
13408	5552578	NIC1141	NIC1183
42701	5330563	NIC1141	NIC1185
13339	5515551	NIC1141	NIC1186
157168	5451543	NIC1141	NIC1189
118962	5536812	NIC1141	NIC119
45642	5511516	NIC1141	NIC1190
118844	5511126	NIC1141	NIC1202
118207	5477418	NIC1141	NIC1203
120836	5486873	NIC1141	NIC1204
410410	5380306	NIC1141	NIC1205
117462	5444331	NIC1141	NIC1206
124629	5494382	NIC1141	NIC1217
124909	5507966	NIC1141	NIC1218
124127	5478016	NIC1141	NIC1219
405291	5322647	NIC1141	NIC1220
123423	5414450	NIC1141	NIC1221
118702	5553768	NIC1141	NIC123
150661	5420880	NIC1141	NIC1261
148250	5302226	NIC1141	NIC1266
118562	5518476	NIC1141	NIC1267
98844	5325601	NIC1141	NIC1273
117907	5502804	NIC1141	NIC1274
113643	5452362	NIC1141	NIC1279
116829	5515720	NIC1141	NIC1283
151962	5489811	NIC1141	NIC1287
111454	5506294	NIC1141	NIC1288
104827	5534213	NIC1141	NIC1289
104678	5536690	NIC1141	NIC1292
150431	5447676	NIC1141	NIC1295
151507	5473801	NIC1141	NIC1296
98288	5499096	NIC1141	NIC1302
151740	5482727	NIC1141	NIC1303
105800	5486240	NIC1141	NIC1304
103328	5455973	NIC1141	NIC1306
136802	5511389	NIC1141	NIC1308
151560	5463044	NIC1141	NIC1351
152627	5494324	NIC1141	NIC1356
151880	5477764	NIC1141	NIC1373
118097	5502356	NIC1141	NIC1394
115069	5514249	NIC1141	NIC1407
104777	5526700	NIC1141	NIC1413
104205	5503381	NIC1141	NIC1414
104650	5527713	NIC1141	NIC1416
104842	5532916	NIC1141	NIC1418
107326	5505917	NIC1141	NIC1421
105056	5540036	NIC1141	NIC1423
151494	5467075	NIC1141	NIC1424
84241	5453222	NIC1141	NIC1442
443068	5379929	NIC1141	NIC146
151590	5469390	NIC1141	NIC1479
150382	5426265	NIC1141	NIC1480
147122	5356952	NIC1141	NIC1481
151879	5473850	NIC1141	NIC1482
148084	5388001	NIC1141	NIC1483
152022	5478799	NIC1141	NIC1485
444327	5395299	NIC1141	NIC149
84896	5508250	NIC1141	NIC1491
434894	5281883	NIC1141	NIC151
126772	5497287	NIC1141	NIC1524
130453	5492794	NIC1141	NIC1525
127768	5521062	NIC1141	NIC1527
127979	5527889	NIC1141	NIC1528
131130	5501657	NIC1141	NIC1529
442212	5378085	NIC1141	NIC153
126837	5493882	NIC1141	NIC1530
120768	5514084	NIC1141	NIC1533
135559	5498172	NIC1141	NIC1535
125891	5459120	NIC1141	NIC1537
410221	5373333	NIC1141	NIC1539
443296	5391463	NIC1141	NIC154
394928	5395374	NIC1141	NIC1540
443254	5385604	NIC1141	NIC155
128737	5501545	NIC1141	NIC1552
442932	5382257	NIC1141	NIC156
410141	5367159	NIC1141	NIC1562
436371	5301752	NIC1141	NIC157
442400	5378467	NIC1141	NIC158
393001	5363455	NIC1141	NIC1589
411286	5386386	NIC1141	NIC1590
396781	5391585	NIC1141	NIC1591
391368	5375106	NIC1141	NIC1593
409959	5394124	NIC1141	NIC1595
401911	5379222	NIC1141	NIC1598
443670	5389032	NIC1141	NIC160
411063	5383409	NIC1141	NIC1602
416518	5363074	NIC1141	NIC1607
444119	5391519	NIC1141	NIC161
442928	5375761	NIC1141	NIC1610
443633	5378039	NIC1141	NIC1618
444299	5394953	NIC1141	NIC162
411524	5387964	NIC1141	NIC1625
411189	5384733	NIC1141	NIC1626
124739	5518487	NIC1141	NIC1628
411411	5392550	NIC1141	NIC1629
442194	5379411	NIC1141	NIC163
411591	5388552	NIC1141	NIC1630
410852	5378016	NIC1141	NIC1631
439357	5312366	NIC1141	NIC1632
441492	5356949	NIC1141	NIC1633
443335	5384567	NIC1141	NIC1634
444652	5390348	NIC1141	NIC1635
444330	5397587	NIC1141	NIC164
413966	5420429	NIC1141	NIC1645
400241	5232200	NIC1141	NIC1660
409053	5362579	NIC1141	NIC1661
409604	5351937	NIC1141	NIC1662
411085	5361746	NIC1141	NIC1663
394399	5382001	NIC1141	NIC1664
396608	5395441	NIC1141	NIC1665
412301	5387766	NIC1141	NIC1666
412129	5386705	NIC1141	NIC1667
408556	5345025	NIC1141	NIC1668
411820	5388772	NIC1141	NIC1669
443970	5390211	NIC1141	NIC167
411563	5380366	NIC1141	NIC1681
128998	5513881	NIC1141	NIC1688
443613	5393617	NIC1141	NIC169
405008	5396003	NIC1141	NIC1692
411088	5398056	NIC1141	NIC1693
122485	5458284	NIC1141	NIC17
443271	5387591	NIC1141	NIC170
443138	5383200	NIC1141	NIC171
444210	5393927	NIC1141	NIC173
444805	5402621	NIC1141	NIC174
444670	5399007	NIC1141	NIC175
445027	5404697	NIC1141	NIC178
443289	5381567	NIC1141	NIC179
149666	5406918	NIC1141	NIC18
444846	5400905	NIC1141	NIC180
444756	5400132	NIC1141	NIC181
443319	5383403	NIC1141	NIC182
444592	5398023	NIC1141	NIC185
442576	5385365	NIC1141	NIC186
100492	5546671	NIC1141	NIC187
115725	5539811	NIC1141	NIC188
392519	5378400	NIC1141	NIC19
123634	5546549	NIC1141	NIC191
395933	5371871	NIC1141	NIC20
443888	5388857	NIC1141	NIC208
444754	5398607	NIC1141	NIC209
444088	5397346	NIC1141	NIC2093
434519	5318176	NIC1141	NIC2096
443682	5389737	NIC1141	NIC2097
444538	5403255	NIC1141	NIC2098
390588	5320779	NIC1141	NIC21
444349	5396895	NIC1141	NIC2103
443629	5390034	NIC1141	NIC2112
437519	5352416	NIC1141	NIC2182
435490	5326116	NIC1141	NIC2184
432686	5282843	NIC1141	NIC2189
443611	5394100	NIC1141	NIC2190
437813	5357558	NIC1141	NIC2191
435098	5313473	NIC1141	NIC2192
443787	5396885	NIC1141	NIC2193
435293	5323970	NIC1141	NIC2194
444685	5402775	NIC1141	NIC2195
437576	5344434	NIC1141	NIC2196
443908	5397672	NIC1141	NIC2197
438720	5363642	NIC1141	NIC2198
435145	5316294	NIC1141	NIC2199
396326	5401509	NIC1141	NIC22
437796	5353681	NIC1141	NIC2200
152594	5497356	NIC1141	NIC23
152239	5494419	NIC1141	NIC2356
142706	5501626	NIC1141	NIC2358
142526	5497159	NIC1141	NIC2359
144237	5485393	NIC1141	NIC2369
444396	5399981	NIC1141	NIC243
110600	5390021	NIC1141	NIC248
120753	5474245	NIC1141	NIC250
121170	5537750	NIC1141	NIC2521
121037	5532631	NIC1141	NIC2522
121042	5531211	NIC1141	NIC2526
121330	5541809	NIC1141	NIC2527
441607	5357634	NIC1141	NIC253
443092	5301590	NIC1141	NIC254
152796	5501736	NIC1141	NIC28
152898	5503378	NIC1141	NIC29
142267	5495493	NIC1141	NIC292
152804	5500084	NIC1141	NIC30
152097	5485591	NIC1141	NIC301
141365	5454890	NIC1141	NIC302
151850	5479454	NIC1141	NIC303
91301	5457731	NIC1141	NIC309
148560	5365663	NIC1141	NIC317
152311	5489555	NIC1141	NIC32
152314	5491666	NIC1141	NIC323
91966	5528392	NIC1141	NIC325
107453	5524339	NIC1141	NIC327
110495	5485078	NIC1141	NIC329
102355	5526936	NIC1141	NIC330
106331	5496380	NIC1141	NIC331
96367	5485954	NIC1141	NIC332
99067	5518686	NIC1141	NIC333
108212	5519581	NIC1141	NIC340
151533	5457759	NIC1141	NIC341
126381	5525234	NIC1141	NIC343
151913	5477872	NIC1141	NIC358
152787	5500557	NIC1141	NIC36
151277	5434111	NIC1141	NIC362
151817	5469733	NIC1141	NIC367
141454	5442919	NIC1141	NIC368
142364	5493091	NIC1141	NIC369
152456	5495101	NIC1141	NIC37
142405	5492345	NIC1141	NIC373
151655	5469416	NIC1141	NIC377
151726	5482541	NIC1141	NIC38
108510	5533932	NIC1141	NIC392
438580	5310861	NIC1141	NIC398
151194	5471774	NIC1141	NIC399
152642	5499584	NIC1141	NIC40
97401	5487580	NIC1141	NIC400
107654	5296734	NIC1141	NIC402
142829	5503600	NIC1141	NIC419
144768	5254442	NIC1141	NIC442
430702	5222236	NIC1141	NIC498
444458	5397393	NIC1141	NIC5
411070	5397528	NIC1141	NIC504
406798	5341773	NIC1141	NIC505
441481	5356643	NIC1141	NIC507
431086	5219296	NIC1141	NIC509
438836	5305902	NIC1141	NIC510
403040	5291809	NIC1141	NIC518
409678	5387367	NIC1141	NIC519
116927	5454017	NIC1141	NIC532
125577	5507422	NIC1141	NIC541
117574	5533496	NIC1141	NIC549
121010	5518499	NIC1141	NIC552
124878	5503742	NIC1141	NIC553
124856	5502593	NIC1141	NIC554
113616	5498167	NIC1141	NIC555
113046	5509640	NIC1141	NIC556
112651	5455372	NIC1141	NIC557
112601	5477746	NIC1141	NIC558
110820	5436227	NIC1141	NIC561
112906	5454125	NIC1141	NIC574
106673	5509550	NIC1141	NIC576
107720	5542982	NIC1141	NIC578
106583	5373896	NIC1141	NIC582
108983	5516279	NIC1141	NIC583
107630	5542732	NIC1141	NIC590
118042	5440003	NIC1141	NIC593
105355	5433405	NIC1141	NIC596
106242	5454990	NIC1141	NIC597
105065	5391345	NIC1141	NIC599
444842	5400052	NIC1141	NIC6
94602	5547940	NIC1141	NIC60
122342	5542486	NIC1141	NIC61
106908	5493458	NIC1141	NIC62
119746	5437569	NIC1141	NIC63
94225	5538012	NIC1141	NIC64
149246	5396930	NIC1141	NIC65
152557	5496583	NIC1141	NIC66
153068	5504949	NIC1141	NIC67
148944	5382825	NIC1141	NIC68
152121	5491603	NIC1141	NIC69
152795	5501194	NIC1141	NIC70
152346	5492120	NIC1141	NIC71
152738	5500873	NIC1141	NIC72
152438	5497812	NIC1141	NIC73
152253	5457138	NIC1141	NIC74
108355	5493809	NIC1141	NIC745
152348	5496572	NIC1141	NIC75
109283	5546293	NIC1141	NIC757
107647	5454716	NIC1141	NIC758
147436	5330772	NIC1141	NIC76
152391	5490517	NIC1141	NIC77
119345	5535968	NIC1141	NIC776
104035	5541169	NIC1141	NIC777
398692	5365329	NIC1141	NIC778
412010	5343817	NIC1141	NIC779
151016	5451976	NIC1141	NIC78
152417	5496361	NIC1141	NIC79
124282	5495270	NIC1141	NIC790
172363	5484962	NIC1141	NIC791
136684	5469715	NIC1141	NIC792
128284	5534986	NIC1141	NIC793
125794	5424395	NIC1141	NIC795
128396	5531975	NIC1141	NIC796
151765	5476988	NIC1141	NIC80
127207	5532129	NIC1141	NIC802
123120	5531035	NIC1141	NIC803
412845	5400771	NIC1141	NIC804
412730	5390998	NIC1141	NIC805
412940	5393731	NIC1141	NIC806
412614	5391894	NIC1141	NIC807
412010	5404489	NIC1141	NIC808
409165	5365791	NIC1141	NIC809
152303	5495881	NIC1141	NIC81
412930	5407293	NIC1141	NIC810
126230	5476919	NIC1141	NIC811
408413	5369178	NIC1141	NIC812
411629	5397821	NIC1141	NIC813
410754	5315981	NIC1141	NIC814
412168	5408759	NIC1141	NIC815
399559	5407843	NIC1141	NIC816
398942	5395233	NIC1141	NIC817
397459	5373259	NIC1141	NIC818
402646	5254082	NIC1141	NIC819
411235	5393307	NIC1141	NIC820
123735	5521447	NIC1141	NIC821
410525	5357074	NIC1141	NIC822
411044	5395929	NIC1141	NIC824
399597	5406541	NIC1141	NIC825
412125	5403489	NIC1141	NIC826
398064	5357909	NIC1141	NIC827
399730	5415921	NIC1141	NIC828
124002	5531774	NIC1141	NIC829
152340	5495339	NIC1141	NIC83
409183	5370035	NIC1141	NIC839
152392	5495557	NIC1141	NIC84
408188	5348973	NIC1141	NIC850
152293	5492734	NIC1141	NIC86
411947	5392474	NIC1141	NIC863
409912	5368596	NIC1141	NIC864
410982	5382602	NIC1141	NIC865
152673	5497061	NIC1141	NIC87
128185	5447263	NIC1141	NIC871
409258	5367271	NIC1141	NIC876
407882	5353738	NIC1141	NIC877
408687	5344746	NIC1141	NIC879
152713	5500302	NIC1141	NIC88
126456	5456753	NIC1141	NIC883
405509	5307007	NIC1141	NIC884
126502	5449259	NIC1141	NIC888
409600	5381537	NIC1141	NIC889
152434	5498223	NIC1141	NIC89
406738	5320977	NIC1141	NIC890
428677	5316580	NIC1141	NIC893
408805	5362758	NIC1141	NIC896
411518	5402863	NIC1141	NIC897
436770	5276614	NIC1141	NIC899
127633	5463152	NIC1141	NIC900
129207	5518922	NIC1141	NIC901
127360	5443449	NIC1141	NIC902
111902	5516387	NIC1141	NIC906
112223	5322223	NIC1141	NIC911
148110	5340249	NIC1141	NIC914
151520	5467294	NIC1141	NIC919
151129	5462319	NIC1141	NIC93
152358	5492995	NIC1141	NIC95
85757	5539709	NIC1141	NIC96
152593	5501119	NIC1141	NIC97
150485	5435692	NIC1141	NIC973
151819	5479284	NIC1141	NIC974
151734	5481508	NIC1141	NIC979
149509	5400499	NIC1141	NIC98
152296	5492496	NIC1141	NIC981
149270	5372956	NIC1141	NIC982
119294	5498400	NIC1141	NIC984
124043	5478796	NIC1141	NIC985
151319	5463780	NIC1141	NIC998
127462	5533157	NIC1141	PB420
415428	5027798	NIC1141	PB800
439294	5331709	NIC1141	PB826
444836	5407329	NIC1141	PB857
440421	5359857	NIC1141	PB858
442390	5379874	NIC1141	PB859
125470	5540524	NIC1141	PE887
128966	5485238	NIC1141	QG1002
114134	5480147	NIC1141	QG1005
125673	5490721	NIC1141	QG1007
443606	5384864	NIC1141	QG106
443002	5386967	NIC1141	QG107
443518	5393496	NIC1141	QG108
436240	5288327	NIC1141	QG109
444914	5401572	NIC1141	QG110
126140	5511379	NIC1141	QG1100
125616	5489547	NIC1141	QG1101
126026	5508924	NIC1141	QG1102
125808	5497820	NIC1141	QG1103
125161	5488888	NIC1141	QG1104
126039	5512974	NIC1141	QG1105
125836	5504762	NIC1141	QG1106
124619	5461776	NIC1141	QG1107
124881	5478873	NIC1141	QG1108
124372	5461707	NIC1141	QG1109
444257	5395375	NIC1141	QG111
123620	5495391	NIC1141	QG1111
124703	5458090	NIC1141	QG1113
125703	5502101	NIC1141	QG1114
441218	5347810	NIC1141	QG112
125977	5500303	NIC1141	QG1120
124946	5479726	NIC1141	QG1124
122443	5477028	NIC1141	QG1125
126601	5528195	NIC1141	QG1126
121788	5435325	NIC1141	QG1127
125285	5480406	NIC1141	QG1128
126072	5510003	NIC1141	QG1129
440588	5345896	NIC1141	QG113
123150	5412683	NIC1141	QG1130
124745	5447330	NIC1141	QG1131
129336	5490675	NIC1141	QG1132
128316	5454298	NIC1141	QG1134
129030	5478228	NIC1141	QG1139
434101	5268903	NIC1141	QG114
113499	5508372	NIC1141	QG1141
128311	5453388	NIC1141	QG1142
111435	5429463	NIC1141	QG1143
127797	5434195	NIC1141	QG1144
129321	5490527	NIC1141	QG1145
129449	5495229	NIC1141	QG1146
128994	5479394	NIC1141	QG1148
128036	5434650	NIC1141	QG1149
437805	5324019	NIC1141	QG115
129423	5495353	NIC1141	QG1150
129353	5494992	NIC1141	QG1151
128629	5465513	NIC1141	QG1152
127953	5427892	NIC1141	QG1153
128793	5468940	NIC1141	QG1154
114254	5490530	NIC1141	QG1155
128916	5475086	NIC1141	QG1156
442967	5359675	NIC1141	QG116
441114	5368390	NIC1141	QG117
441349	5360832	NIC1141	QG118
442954	5386298	NIC1141	QG119
437102	5310186	NIC1141	QG120
443204	5389164	NIC1141	QG121
125967	5490094	NIC1141	QG128
125822	5485654	NIC1141	QG129
126963	5518923	NIC1141	QG130
115677	5465573	NIC1141	QG132
403055	5406051	NIC1141	QG133
127970	5456473	NIC1141	QG2615
128205	5469004	NIC1141	QG2616
128473	5476707	NIC1141	QG2617
127070	5434005	NIC1141	QG2618
117792	5442653	NIC1141	QG2621
118599	5469482	NIC1141	QG2622
129029	5487506	NIC1141	QG2623
129466	5503149	NIC1141	QG2624
128083	5462184	NIC1141	QG2630
126574	5416265	NIC1141	QG2631
120411	5493006	NIC1141	QG2639
120603	5518189	NIC1141	QG2640
126672	5516208	NIC1141	QG2641
129791	5502907	NIC1141	QG2647
120238	5517764	NIC1141	QG2648
116686	5453187	NIC1141	QG2649
115340	5466931	NIC1141	QG2657
115122	5388319	NIC1141	QG2658
120599	5518229	NIC1141	QG2659
118976	5524027	NIC1141	QG2660
119071	5527006	NIC1141	QG2663
119094	5526661	NIC1141	QG2664
129982	5508379	NIC1141	QG2665
127978	5458301	NIC1141	QG2666
117816	5457968	NIC1141	QG2667
118005	5494903	NIC1141	QG2668
118362	5466648	NIC1141	QG2669
118946	5355122	NIC1141	QG2671
118997	5525037	NIC1141	QG2673
115451	5475109	NIC1141	QG2674
118464	5480525	NIC1141	QG2677
118180	5463008	NIC1141	QG2678
117038	5472060	NIC1141	QG2682
115777	5483642	NIC1141	QG2683
124236	5370376	NIC1141	QG2684
127171	5471567	NIC1141	QG2685
118361	5511946	NIC1141	QG2686
127031	5415510	NIC1141	QG2689
126197	5392189	NIC1141	QG2690
118554	5481717	NIC1141	QG2691
128397	5474143	NIC1141	QG2692
123477	5521198	NIC1141	QG2693
117599	5491845	NIC1141	QG2694
117467	5487921	NIC1141	QG2695
120692	5491794	NIC1141	QG2714
117046	5460322	NIC1141	QG2717
117892	5485822	NIC1141	QG2718
120186	5476263	NIC1141	QG2728
119910	5466710	NIC1141	QG2729
119165	5445110	NIC1141	QG2730
120391	5489267	NIC1141	QG2731
118761	5426330	NIC1141	QG2734
118885	5425245	NIC1141	QG2735
120734	5497680	NIC1141	QG2736
122396	5479269	NIC1141	QG2737
122819	5499968	NIC1141	QG2738
122124	5477701	NIC1141	QG2739
120351	5429003	NIC1141	QG2740
122240	5481379	NIC1141	QG2741
121949	5476480	NIC1141	QG2742
129461	5501556	NIC1141	QG2752
120243	5487431	NIC1141	QG2777
116049	5412473	NIC1141	QG2778
117890	5476840	NIC1141	QG2779
116741	5439462	NIC1141	QG2780
119223	5519994	NIC1141	QG2781
123425	5413316	NIC1141	QG2782
119637	5459459	NIC1141	QG2784
125522	5509483	NIC1141	QG2814
125297	5504651	NIC1141	QG2815
132085	5498806	NIC1141	QG2819
132918	5523871	NIC1141	QG2820
120005	5489353	NIC1141	QG2848
122517	5519094	NIC1141	QG2849
182864	5467032	NIC1141	QG2880
123530	5512478	NIC1141	QG2881
123722	5412530	NIC1141	QG2882
124950	5456670	NIC1141	QG2883
182708	5458897	NIC1141	QG2884
181670	5417977	NIC1141	QG2885
181863	5447580	NIC1141	QG2886
183094	5474160	NIC1141	QG2887
182619	5468800	NIC1141	QG2888
182245	5426735	NIC1141	QG2889
895744	5236233	NIC1141	QG2890
895771	5240087	NIC1141	QG2891
182548	5461654	NIC1141	QG2892
898803	5269666	NIC1141	QG2893
182401	5452202	NIC1141	QG2894
181698	5440354	NIC1141	QG2895
182949	5473376	NIC1141	QG2900
182663	5470595	NIC1141	QG2901
181342	5484335	NIC1141	QG2902
185590	5454407	NIC1141	QG2903
180819	5446605	NIC1141	QG2906
893049	5244190	NIC1141	QG2908
181188	5479997	NIC1141	QG2909
118326	5517846	NIC1141	QG2910
894724	5230964	NIC1141	QG2919
886474	5142504	NIC1141	QG2920
180925	5444963	NIC1141	QG2921
182043	5475632	NIC1141	QG2922
183001	5458929	NIC1141	QG2923
181163	5385897	NIC1141	QG2924
183253	5461490	NIC1141	QG2925
183206	5461904	NIC1141	QG2926
111781	5522624	NIC1141	QG2963
111672	5513339	NIC1141	QG2964
110072	5506555	NIC1141	QG2966
125272	5483474	NIC1141	QG2967
124803	5440498	NIC1141	QG2968
124373	5517918	NIC1141	QG2969
123855	5502580	NIC1141	QG2970
123736	5491909	NIC1141	QG2971
114612	5454624	NIC1141	QG2972
121082	5516506	NIC1141	QG2996
126073	5501839	NIC1141	QG3002
125608	5493072	NIC1141	QG3003
119389	5499386	NIC1141	QG3004
119932	5510410	NIC1141	QG3006
125477	5484779	NIC1141	QG3012
121603	5490678	NIC1141	QG3014
120004	5513688	NIC1141	QG3015
120195	5494299	NIC1141	QG3016
119946	5488719	NIC1141	QG3017
118417	5505386	NIC1141	QG3018
122142	5510475	NIC1141	QG3019
116750	5518391	NIC1141	QG3020
121271	5499430	NIC1141	QG3025
120900	5478689	NIC1141	QG3026
120185	5503818	NIC1141	QG3028
119695	5492640	NIC1141	QG3030
116656	5372265	NIC1141	QG3031
104655	5510254	NIC1141	QG3032
118559	5472783	NIC1141	QG3033
120516	5501811	NIC1141	QG3034
119577	5497410	NIC1141	QG3039
128244	5492705	NIC1141	QG3041
126299	5516484	NIC1141	QG3043
126051	5509148	NIC1141	QG3044
125725	5494338	NIC1141	QG3045
126256	5512456	NIC1141	QG3046
116869	5518578	NIC1141	QG3053
109066	5525248	NIC1141	QG3056
125492	5495401	NIC1141	QG3057
118679	5513662	NIC1141	QG3058
114824	5458048	NIC1141	QG3527
444349	5395326	NIC1141	QG3661
113256	5478394	NIC1141	QG3783
107399	5445856	NIC1141	QG3784
109052	5506342	NIC1141	QG3787
114971	5415102	NIC1141	QG3794
119372	5472072	NIC1141	QG3796
119115	5462902	NIC1141	QG3798
124857	5424507	NIC1141	QG3801
108435	5399122	NIC1141	QG3804
108572	5505893	NIC1141	QG3810
108198	5495398	NIC1141	QG3813
112390	5376278	NIC1141	QG3815
122492	5465593	NIC1141	QG3816
107678	5470987	NIC1141	QG3819
118222	5400826	NIC1141	QG3820
119425	5485897	NIC1141	QG3822
120235	5511723	NIC1141	QG3823
116241	5523421	NIC1141	QG3825
110582	5441165	NIC1141	QG3826
121374	5447345	NIC1141	QG3827
120982	5437377	NIC1141	QG3832
109490	5517777	NIC1141	QG3837
107833	5485821	NIC1141	QG3840
106003	5414572	NIC1141	QG3841
116482	5501827	NIC1141	QG3842
116585	5506933	NIC1141	QG3851
113837	5510805	NIC1141	QG3858
110861	5417603	NIC1141	QG3861
107774	5463183	NIC1141	QG3864
110384	5463982	NIC1141	QG3866
122228	5470564	NIC1141	QG3867
118189	5523440	NIC1141	QG3874
111881	5533051	NIC1141	QG3875
118293	5507128	NIC1141	QG3876
109275	5534189	NIC1141	QG3878
108256	5481246	NIC1141	QG3879
112814	5533583	NIC1141	QG3920
116447	5518156	NIC1141	QG3921
118667	5531259	NIC1141	QG3922
119021	5536920	NIC1141	QG3923
118029	5523491	NIC1141	QG3924
119111	5528671	NIC1141	QG3925
117518	5532143	NIC1141	QG3926
115108	5526530	NIC1141	QG3927
116145	5489547	NIC1141	QG3928
110184	5487753	NIC1141	QG3929
110143	5483677	NIC1141	QG3930
110807	5505702	NIC1141	QG3931
105019	5527904	NIC1141	QG3932
114720	5491634	NIC1141	QG3933
883481	5174580	NIC1141	QG4026
888153	5208742	NIC1141	QG4027
890827	5238895	NIC1141	QG4028
883780	5168079	NIC1141	QG4029
884561	5170819	NIC1141	QG4030
892900	5249589	NIC1141	QG4031
892730	5223469	NIC1141	QG4058
894385	5220052	NIC1141	QG4059
897278	5245480	NIC1141	QG4061
896235	5231743	NIC1141	QG4062
898246	5253525	NIC1141	QG4063
894042	5227327	NIC1141	QG4064
899079	5266541	NIC1141	QG4065
894577	5227338	NIC1141	QG4066
899626	5272014	NIC1141	QG4067
899232	5270839	NIC1141	QG4068
893037	5208687	NIC1141	QG4069
124485	5531054	NIC1141	QG4070
124208	5520682	NIC1141	QG4071
124210	5525967	NIC1141	QG4072
123597	5497225	NIC1141	QG4073
123887	5515730	NIC1141	QG4074
123780	5517973	NIC1141	QG4075
892434	5234286	NIC1141	QG4093
893384	5216359	NIC1141	QG4094
895437	5227921	NIC1141	QG4095
898867	5256020	NIC1141	QG4096
895461	5229742	NIC1141	QG4097
898467	5249997	NIC1141	QG4098
896922	5261748	NIC1141	QG4099
891369	5192958	NIC1141	QG4100
896215	5227388	NIC1141	QG4101
893843	5221767	NIC1141	QG4104
893734	5223216	NIC1141	QG4112
896078	5235203	NIC1141	QG4113
893077	5220050	NIC1141	QG4114
893775	5224921	NIC1141	QG4115
893187	5215802	NIC1141	QG4116
895877	5243846	NIC1141	QG4117
895541	5232545	NIC1141	QG4118
892470	5202770	NIC1141	QG4119
896293	5239370	NIC1141	QG4120
896820	5247515	NIC1141	QG4121
896349	5240945	NIC1141	QG4122
894764	5228695	NIC1141	QG4123
892703	5208801	NIC1141	QG4128
896129	5239883	NIC1141	QG4129
894558	5226591	NIC1141	QG4130
897054	5250654	NIC1141	QG4131
899173	5266178	NIC1141	QG4132
894484	5228091	NIC1141	QG4133
892657	5237390	NIC1141	QG4206
891799	5229279	NIC1141	QG4207
893117	5247311	NIC1141	QG4208
893419	5213844	NIC1141	QG4209
890573	5238236	NIC1141	QG4210
893534	5212279	NIC1141	QG4211
889494	5174397	NIC1141	QG4212
893367	5208490	NIC1141	QG4213
900437	5275902	NIC1141	QG4214
896504	5235374	NIC1141	QG4225
895535	5229958	NIC1141	QG4231
894137	5236580	NIC1141	QG4232
891975	5217793	NIC1141	QG4233
134852	5519793	NIC1141	QG4630
130773	5531943	NIC1141	QG4637
177739	5502994	NIC1141	QG4647
135981	5520811	NIC1141	QG4648
114775	4637467	NIC1141	QG4661
134958	5520188	NIC1141	QG4681
136500	5533222	NIC1141	QG4682
136371	5526029	NIC1141	QG4683
142363	5511710	NIC1141	QG4698
168473	5488461	NIC1141	QG4700
169328	5503909	NIC1141	QG4701
137209	5520464	NIC1141	QG4706
171648	5504952	NIC1141	QG4715
136997	5538885	NIC1141	QG4718
134811	5522104	NIC1141	QG4733
131081	5539160	NIC1141	QG4742
136264	5525348	NIC1141	QG4790
187843	5480513	NIC1141	QG4805
125627	5527986	NIC1141	QG4838
125754	5530666	NIC1141	QG4847
131054	5536738	NIC1141	QG4876
130654	5525739	NIC1141	QG4880
130658	5530234	NIC1141	QG4896
134366	5508546	NIC1141	QG4924
168676	5478071	NIC1141	QG4944
168651	5492167	NIC1141	QG4947
136706	5517531	NIC1141	QG4952
136752	5508566	NIC1141	QG4953
136401	5509902	NIC1141	QG4954
136031	5501279	NIC1141	QG4956
136841	5522424	NIC1141	QG4966
136316	5508361	NIC1141	QG4968
136329	5525957	NIC1141	QG4996
142405	5513489	NIC1141	QG5008
135835	5517847	NIC1141	QG5094
171644	5507236	NIC1141	QG5103
177194	5494275	NIC1141	QG5149
134954	5518323	NIC1141	QG5150
134882	5516327	NIC1141	QG5153
135909	5514637	NIC1141	QG5166
134411	5510931	NIC1141	QG5169
134580	5511247	NIC1141	QG5170
135626	5510732	NIC1141	QG5179
134800	5513481	NIC1141	QG5180
134724	5516429	NIC1141	QG5187
134705	5512331	NIC1141	QG5197
134973	5519986	NIC1141	QG5198
136349	5524337	NIC1141	QG5205
135469	5501318	NIC1141	QG5277
136619	5533922	NIC1141	QG5284
136714	5535464	NIC1141	QG5286
136204	5524101	NIC1141	QG5290
142634	5516399	NIC1141	QG5295
136798	5518360	NIC1141	QG5300
136471	5526585	NIC1141	QG5314
135298	5525735	NIC1141	QG5348
136798	5518174	NIC1141	QG5351
135487	5504676	NIC1141	QG5369
138269	5501807	NIC1141	QG5406
441816	5349402	NIC1141	QG547
171392	5499236	NIC1141	QG5471
171826	5509016	NIC1141	QG5474
164390	5504067	NIC1141	QG5485
128370	5534091	NIC1141	QG5488
137474	5511654	NIC1141	QG550
135946	5518559	NIC1141	QG5506
142891	5520926	NIC1141	QG5507
163890	5492180	NIC1141	QG5512
127697	5520843	NIC1141	QG5525
142868	5520961	NIC1141	QG5531
142883	5519580	NIC1141	QG5534
142155	5502768	NIC1141	QG5539
134393	5509397	NIC1141	QG5556
136244	5522200	NIC1141	QG5577
135573	5525537	NIC1141	QG5578
135500	5524881	NIC1141	QG5579
171262	5484210	NIC1141	QG5580
171573	5493257	NIC1141	QG5581
171704	5498485	NIC1141	QG5582
173881	5512244	NIC1141	QG5589
164803	5504227	NIC1141	QG5603
164347	5492309	NIC1141	QG5604
131242	5505948	NIC1141	QG5611
135160	5519567	NIC1141	QG5612
136302	5522300	NIC1141	QG5631
135150	5512373	NIC1141	QG5632
135559	5527666	NIC1141	QG5633
134190	5494658	NIC1141	QG5657
438278	5319013	NIC1141	QG570
440953	5337356	NIC1141	QG571
436366	5291769	NIC1141	QG572
433924	5261977	NIC1141	QG573
429491	5209825	NIC1141	QG574
443120	5370212	NIC1141	QG575
435254	5271790	NIC1141	QG576
442208	5360429	NIC1141	QG577
431342	5226234	NIC1141	QG578
439925	5319059	NIC1141	QG579
93821	5522297	NIC1141	QG580
443188	5370644	NIC1141	QG581
442199	5365706	NIC1141	QG584
442343	5366707	NIC1141	QG585
443697	5386805	NIC1141	QG586
445988	5402794	NIC1141	QG587
446129	5406433	NIC1141	QG588
446277	5406627	NIC1141	QG589
114412	5520818	NIC1141	QG700
129247	5496214	NIC1141	QG723
128306	5463143	NIC1141	QG724
127762	5492530	NIC1141	QG725
120015	5491508	NIC1141	QG726
116614	5471253	NIC1141	QG727
108635	5475723	NIC1141	QG728
116232	5408494	NIC1141	QG730
116567	5445574	NIC1141	QG731
114136	5477936	NIC1141	QG733
133365	5412270	NIC1141	QG734
118163	5487262	NIC1141	QG735
120106	5482185	NIC1141	QG736
112098	5499182	NIC1141	QG737
132972	5478415	NIC1141	QG738
122656	5497271	NIC1141	QG739
131877	5504114	NIC1141	QG740
117681	5486519	NIC1141	QG741
117435	5473265	NIC1141	QG742
117912	5497462	NIC1141	QG743
124165	5447749	NIC1141	QG744
124308	5449685	NIC1141	QG745
124788	5442190	NIC1141	QG746
114624	5476803	NIC1141	QG747
115031	5488303	NIC1141	QG748
112717	5394406	NIC1141	QG749
114824	5466595	NIC1141	QG750
118479	5515285	NIC1141	QG752
114154	5458557	NIC1141	QG753
114942	5488727	NIC1141	QG754
114771	5479705	NIC1141	QG755
118514	5477827	NIC1141	QG756
116683	5375396	NIC1141	QG757
114617	5468793	NIC1141	QG758
113730	5426411	NIC1141	QG759
101794	5445423	NIC1141	QG760
101641	5473906	NIC1141	QG761
114890	5484461	NIC1141	QG762
114524	5477650	NIC1141	QG763
117036	5444392	NIC1141	QG764
117065	5456158	NIC1141	QG765
114114	5459639	NIC1141	QG766
116403	5427021	NIC1141	QG767
114241	5387454	NIC1141	QG769
128016	5444177	NIC1141	QG770
117813	5492910	NIC1141	QG771
116472	5436428	NIC1141	QG773
128199	5461352	NIC1141	QG774
127850	5453048	NIC1141	QG775
120013	5475815	NIC1141	QG776
127009	5468315	NIC1141	QG777
121683	5454323	NIC1141	QG778
100391	5458445	NIC1141	QG779
108278	5509505	NIC1141	QG780
108974	5502662	NIC1141	QG781
124312	5350347	NIC1141	QG782
122477	5480792	NIC1141	QG783
128003	5503651	NIC1141	QG784
122890	5492501	NIC1141	QG785
121298	5479253	NIC1141	QG786
109499	5471087	NIC1141	QG787
114230	5475186	NIC1141	QG788
123022	5474273	NIC1141	QG789
120946	5420168	NIC1141	QG790
122840	5496078	NIC1141	QG791
120602	5454945	NIC1141	QG792
108150	5476230	NIC1141	QG793
104618	5461467	NIC1141	QG794
104903	5486644	NIC1141	QG795
124397	5497788	NIC1141	QG796
121611	5482512	NIC1141	QG797
116722	5437279	NIC1141	QG798
123507	5460676	NIC1141	QG799
109525	5500034	NIC1141	QG802
120952	5360511	NIC1141	QG803
128444	5476487	NIC1141	QG804
122319	5420615	NIC1141	QG805
115854	5484021	NIC1141	QG806
122176	5466759	NIC1141	QG807
119147	5479199	NIC1141	QG808
133495	5501138	NIC1141	QG809
126949	5474828	NIC1141	QG810
124125	5452521	NIC1141	QG811
112509	5423076	NIC1141	QG812
108564	5489553	NIC1141	QG813
117467	5464399	NIC1141	QG814
123659	5471180	NIC1141	QG815
121761	5463501	NIC1141	QG816
123137	5459647	NIC1141	QG819
127260	5427905	NIC1141	QG822
107740	5450423	NIC1141	QG824
108596	5489927	NIC1141	QG825
110833	5481705	NIC1141	QG826
116926	5435795	NIC1141	QG827
111858	5452408	NIC1141	QG828
117076	5461403	NIC1141	QG829
109661	5519550	NIC1141	QG830
116723	5429906	NIC1141	QG831
126289	5422021	NIC1141	QG832
115766	5431605	NIC1141	QG833
124523	5474194	NIC1141	QG854
128150	5492789	NIC1141	QG855
119700	5478537	NIC1141	QG856
119131	5519265	NIC1141	QG857
129285	5491989	NIC1141	QG858
128169	5445138	NIC1141	QG859
113618	5380539	NIC1141	QG860
116580	5470068	NIC1141	QG861
135219	5475865	NIC1141	QG864
118785	5505193	NIC1141	QG865
109686	5514876	NIC1141	QG866
115266	5479740	NIC1141	QG867
119392	5465665	NIC1141	QG868
108551	5454852	NIC1141	QG869
122859	5497202	NIC1141	QG870
122390	5483284	NIC1141	QG872
110096	5412072	NIC1141	QG873
111647	5508646	NIC1141	QG874
128956	5400293	NIC1141	QG875
123254	5416581	NIC1141	QG876
116516	5444159	NIC1141	QG877
114676	5458520	NIC1141	QG878
117196	5501275	NIC1141	QG879
117141	5375073	NIC1141	QG880
108587	5474126	NIC1141	QG881
121104	5429391	NIC1141	QG882
122180	5458895	NIC1141	QG883
120490	5425813	NIC1141	QG884
111224	5458285	NIC1141	QG885
111242	5468854	NIC1141	QG886
112307	5501578	NIC1141	QG887
122823	5482253	NIC1141	QG888
121270	5448631	NIC1141	QG889
121286	5438451	NIC1141	QG890
123583	5492640	NIC1141	QG923
120593	5483939	NIC1141	QG924
120153	5480130	NIC1141	QG925
119911	5480418	NIC1141	QG926
125107	5479934	NIC1141	QG927
113593	5440150	NIC1141	QG928
125825	5497617	NIC1141	QG930
120961	5498332	NIC1141	QG931
124562	5458627	NIC1141	QG932
121765	5467549	NIC1141	QG933
126428	5440443	NIC1141	QG934
119226	5488172	NIC1141	QG936
119264	5491856	NIC1141	QG937
124017	5504830	NIC1141	QG938
121059	5505061	NIC1141	QG939
121465	5431878	NIC1141	QG941
121885	5448856	NIC1141	QG944
119366	5426241	NIC1141	QG945
120877	5483103	NIC1141	QG946
122140	5503088	NIC1141	QG947
111756	5473119	NIC1141	QG948
114627	5520581	NIC1141	QG949
113913	5489172	NIC1141	QG950
114532	5525133	NIC1141	QG951
111934	5447670	NIC1141	QG952
124835	5502063	NIC1141	QG973
126237	5515168	NIC1141	QG977
124556	5493006	NIC1141	QG978
127821	5489338	NIC1141	QG979
110598	5496908	NIC1141	QG980
112213	5483526	NIC1141	QG982
110756	5420260	NIC1141	QG983
121186	5452275	NIC1141	QG985
114405	5512267	NIC1141	QG986
124086	5437987	NIC1141	QG988
107374	5463737	NIC1141	QG991
107610	5469868	NIC1141	QG992
128587	5464144	NIC1141	QG993
123054	5509212	NIC1141	QG994
116830	5525281	NIC1141	QG995
113783	5494251	NIC1141	QG996
121195	5491895	NIC1141	QG997
121652	5517460	NIC1141	QG998
437584	5386531	NIC1141	QR24
438975	5383293	NIC1141	QR25
123460	5568383	NIC1141	QX1410
443347	5381887	NIC1141	QX1414
439296	5330630	NIC1141	QX1545
433971	5262536	NIC1141	QX1547
121130	5510561	NIC1141	QX1795
125629	5495894	NIC1141	QX1796
406502	5344245	NIC1141	QX1797
325196	5339137	NIC1141	QX1798
125018	5431507	NIC1141	QX1800
135824	5527995	NIC1141	QX1801
119819	5518467	NIC1141	QX1802
131428	5510942	NIC1141	QX1803
127027	5471215	NIC1141	QX1804
443546	5388737	NIC1141	SOW18
442417	5384509	NIC1141	SOW21
443425	5382327	NIC1141	SOW22
125911	5519402	NIC1141	TT3407
121998	5539293	NIC1141	TT3408
126495	5537011	NIC1141	TT3411
411947	5405060	NIC1141	TWN1772
397410	5390807	NIC1141	TWN1824
389259	5316898	NIC1141	TWN1899
411648	5406722	NIC1141	TWN1907
410366	5378031	NIC1141	TWN2919
406852	5332199	NIC1141	TWN3077
413144	5406540	NIC1141	UH1
142870	5476800	NIC1141	VSL2201
877521	5292837	NIC1141	VSL2207
164296	5464475	NIC1141	VSL2208
875489	5288222	NIC1141	VSL2209
120918	5520316	NIC1141	VSL2210
164870	5483703	NIC1141	VSL2211
124050	5526009	NIC1141	VSL2212
165416	5490758	NIC1141	VSL2213
151183	5492731	NIC1141	VSL2215
162192	5492646	NIC1141	VSL2216
190787	5471593	NIC1141	VSL2217
124012	5510774	NIC1141	VSL2219
130944	5479544	NIC1141	VT847
430000	5400800	NIC1141	VX34
125799	5530449	NIC1141	XZ1204
149894	5495674	NIC1141	XZ1205
148270	5503179	NIC1141	XZ1206
123928	5484860	NIC1141	XZ1207
119220	5539876	NIC1141	XZ1208
119240	5543955	NIC1141	XZ1209
112407	5530265	NIC1141	XZ1210
125513	5523062	NIC1141	XZ1211
121044	5536476	NIC1141	XZ1212
120093	5528450	NIC1141	XZ1213
120484	5533504	NIC1141	XZ1731
120099	5538623	NIC1141	XZ1732
120094	5536114	NIC1141	XZ1733
410585	5381745	NIC1141	YR88
186231	5478442	NIC1141	ZZY0992
124042	5499893	NIC1141	ZZY1034
126038	5537510	NIC1141	ZZY1075
180044	5457809	NIC1141	ZZY1123
128173	5535867	NIC1141	ZZY1130
127204	5537521	NIC1141	ZZY405
128142	5513843	NIC1143	NIC115
23237	5440281	NIC1143	NIC1154
23622	5520189	NIC1143	NIC1158
119384	5431056	NIC1143	NIC116
122206	5518153	NIC1143	NIC117
676	5406357	NIC1143	NIC1182
599	5541582	NIC1143	NIC1183
44941	5310697	NIC1143	NIC1185
583	5506237	NIC1143	NIC1186
157595	5429284	NIC1143	NIC1189
121583	5513496	NIC1143	NIC119
47894	5488385	NIC1143	NIC1190
119279	5487845	NIC1143	NIC1202
118542	5454218	NIC1143	NIC1203
121270	5462921	NIC1143	NIC1204
408898	5358219	NIC1143	NIC1205
117835	5422387	NIC1143	NIC1206
124635	5471656	NIC1143	NIC1217
124882	5482188	NIC1143	NIC1218
124130	5455661	NIC1143	NIC1219
403509	5301272	NIC1143	NIC1220
123307	5388937	NIC1143	NIC1221
121253	5530970	NIC1143	NIC123
151563	5397585	NIC1143	NIC1261
149171	5288810	NIC1143	NIC1266
122494	5494133	NIC1143	NIC1267
101709	5303797	NIC1143	NIC1273
121778	5478881	NIC1143	NIC1274
112497	5436883	NIC1143	NIC1279
115620	5494657	NIC1143	NIC1283
152868	5466221	NIC1143	NIC1287
112509	5482628	NIC1143	NIC1288
104813	5512032	NIC1143	NIC1289
107905	5512256	NIC1143	NIC1292
151393	5424650	NIC1143	NIC1295
152451	5450221	NIC1143	NIC1296
97896	5478450	NIC1143	NIC1302
152693	5459098	NIC1143	NIC1303
109283	5462324	NIC1143	NIC1304
102509	5436792	NIC1143	NIC1306
137284	5488363	NIC1143	NIC1308
152479	5439708	NIC1143	NIC1351
153512	5470553	NIC1143	NIC1356
152805	5454272	NIC1143	NIC1373
121977	5478247	NIC1143	NIC1394
113910	5493234	NIC1143	NIC1407
104761	5504459	NIC1143	NIC1413
104197	5481667	NIC1143	NIC1414
104662	5505531	NIC1143	NIC1416
104851	5510764	NIC1143	NIC1418
107880	5485182	NIC1143	NIC1421
105089	5517746	NIC1143	NIC1423
152420	5443922	NIC1143	NIC1424
84510	5431562	NIC1143	NIC1442
442267	5357450	NIC1143	NIC146
152491	5445902	NIC1143	NIC1479
151301	5403211	NIC1143	NIC1480
148106	5335028	NIC1143	NIC1481
152803	5450338	NIC1143	NIC1482
149005	5365270	NIC1143	NIC1483
152935	5455354	NIC1143	NIC1485
443569	5372723	NIC1143	NIC149
85171	5486375	NIC1143	NIC1491
434195	5260440	NIC1143	NIC151
127957	5474404	NIC1143	NIC1524
129933	5470314	NIC1143	NIC1525
128970	5497726	NIC1143	NIC1527
129192	5504462	NIC1143	NIC1528
132697	5478616	NIC1143	NIC1529
441456	5355841	NIC1143	NIC153
128034	5471373	NIC1143	NIC1530
125525	5489782	NIC1143	NIC1533
135820	5475949	NIC1143	NIC1535
127106	5437001	NIC1143	NIC1537
408597	5350897	NIC1143	NIC1539
442570	5369111	NIC1143	NIC154
393243	5372249	NIC1143	NIC1540
442460	5363110	NIC1143	NIC155
129191	5477944	NIC1143	NIC1552
442125	5359698	NIC1143	NIC156
408613	5344956	NIC1143	NIC1562
435596	5280047	NIC1143	NIC157
441620	5356053	NIC1143	NIC158
391617	5341228	NIC1143	NIC1589
409394	5364623	NIC1143	NIC1590
395285	5369075	NIC1143	NIC1591
390013	5353466	NIC1143	NIC1593
407973	5371999	NIC1143	NIC1595
399792	5357090	NIC1143	NIC1598
442904	5366477	NIC1143	NIC160
409152	5361524	NIC1143	NIC1602
415654	5341030	NIC1143	NIC1607
443326	5369007	NIC1143	NIC161
442166	5353254	NIC1143	NIC1610
442771	5355215	NIC1143	NIC1618
443510	5372388	NIC1143	NIC162
409964	5365677	NIC1143	NIC1625
409648	5362434	NIC1143	NIC1626
124371	5497178	NIC1143	NIC1628
409428	5370730	NIC1143	NIC1629
441414	5356909	NIC1143	NIC163
410056	5366243	NIC1143	NIC1630
408874	5356380	NIC1143	NIC1631
438508	5289658	NIC1143	NIC1632
440642	5334314	NIC1143	NIC1633
442289	5361288	NIC1143	NIC1634
443589	5366770	NIC1143	NIC1635
443517	5374807	NIC1143	NIC164
411703	5398055	NIC1143	NIC1645
398566	5211503	NIC1143	NIC1660
407079	5340655	NIC1143	NIC1661
407509	5330520	NIC1143	NIC1662
409131	5340629	NIC1143	NIC1663
393131	5359409	NIC1143	NIC1664
395046	5372317	NIC1143	NIC1665
410298	5365709	NIC1143	NIC1666
410535	5364161	NIC1143	NIC1667
407077	5323325	NIC1143	NIC1668
410275	5366650	NIC1143	NIC1669
443213	5367704	NIC1143	NIC167
409885	5358286	NIC1143	NIC1681
129426	5490391	NIC1143	NIC1688
442852	5371012	NIC1143	NIC169
402921	5374239	NIC1143	NIC1692
409080	5375795	NIC1143	NIC1693
123840	5434594	NIC1143	NIC17
442455	5365051	NIC1143	NIC170
442366	5360804	NIC1143	NIC171
443385	5371349	NIC1143	NIC173
443995	5379837	NIC1143	NIC174
443888	5376244	NIC1143	NIC175
444266	5382052	NIC1143	NIC178
442500	5359067	NIC1143	NIC179
150570	5384360	NIC1143	NIC18
444045	5378173	NIC1143	NIC180
443976	5377471	NIC1143	NIC181
442499	5360859	NIC1143	NIC182
443788	5375374	NIC1143	NIC185
441803	5362718	NIC1143	NIC186
106667	5520630	NIC1143	NIC187
118614	5515740	NIC1143	NIC188
391231	5356375	NIC1143	NIC19
126626	5522606	NIC1143	NIC191
394950	5349607	NIC1143	NIC20
443119	5366484	NIC1143	NIC208
443945	5375787	NIC1143	NIC209
443298	5374499	NIC1143	NIC2093
433794	5296366	NIC1143	NIC2096
442907	5367186	NIC1143	NIC2097
443751	5380437	NIC1143	NIC2098
389678	5298611	NIC1143	NIC21
443533	5374117	NIC1143	NIC2103
442880	5367500	NIC1143	NIC2112
436745	5329880	NIC1143	NIC2182
434699	5304025	NIC1143	NIC2184
431986	5261274	NIC1143	NIC2189
442819	5371532	NIC1143	NIC2190
437028	5335144	NIC1143	NIC2191
434302	5291715	NIC1143	NIC2192
443011	5374228	NIC1143	NIC2193
434595	5301902	NIC1143	NIC2194
443903	5380097	NIC1143	NIC2195
436775	5322335	NIC1143	NIC2196
443138	5375009	NIC1143	NIC2197
437919	5341110	NIC1143	NIC2198
434450	5294550	NIC1143	NIC2199
395268	5378413	NIC1143	NIC22
437042	5331439	NIC1143	NIC2200
153528	5473438	NIC1143	NIC23
153161	5470696	NIC1143	NIC2356
143222	5477876	NIC1143	NIC2358
143046	5473527	NIC1143	NIC2359
144722	5461851	NIC1143	NIC2369
443606	5377190	NIC1143	NIC243
114373	5376245	NIC1143	NIC248
127284	5448412	NIC1143	NIC250
123029	5513576	NIC1143	NIC2521
122852	5508319	NIC1143	NIC2522
122860	5507179	NIC1143	NIC2526
123191	5517443	NIC1143	NIC2527
440751	5335202	NIC1143	NIC253
442240	5286228	NIC1143	NIC254
153717	5477787	NIC1143	NIC28
153810	5479285	NIC1143	NIC29
142748	5471749	NIC1143	NIC292
153733	5476275	NIC1143	NIC30
152990	5461867	NIC1143	NIC301
141874	5431361	NIC1143	NIC302
152752	5455753	NIC1143	NIC303
93157	5433684	NIC1143	NIC309
149447	5343308	NIC1143	NIC317
153243	5465752	NIC1143	NIC32
153213	5467893	NIC1143	NIC323
93880	5503915	NIC1143	NIC325
110127	5498602	NIC1143	NIC327
115289	5459433	NIC1143	NIC329
105526	5502534	NIC1143	NIC330
107144	5471721	NIC1143	NIC331
98750	5461439	NIC1143	NIC332
102077	5495262	NIC1143	NIC333
108677	5496372	NIC1143	NIC340
152418	5433995	NIC1143	NIC341
128136	5502451	NIC1143	NIC343
152822	5453924	NIC1143	NIC358
153721	5476672	NIC1143	NIC36
152178	5410194	NIC1143	NIC362
152706	5444226	NIC1143	NIC367
141929	5419469	NIC1143	NIC368
142881	5468674	NIC1143	NIC369
153378	5471375	NIC1143	NIC37
142903	5467900	NIC1143	NIC373
152574	5444715	NIC1143	NIC377
152670	5458975	NIC1143	NIC38
108984	5511438	NIC1143	NIC392
437781	5288903	NIC1143	NIC398
152128	5448412	NIC1143	NIC399
153550	5475736	NIC1143	NIC40
98192	5463940	NIC1143	NIC400
110222	5282515	NIC1143	NIC402
143354	5479840	NIC1143	NIC419
145656	5232363	NIC1143	NIC442
429871	5201065	NIC1143	NIC498
443665	5374657	NIC1143	NIC5
409086	5375690	NIC1143	NIC504
405183	5319725	NIC1143	NIC505
440646	5334271	NIC1143	NIC507
430348	5198424	NIC1143	NIC509
438019	5285991	NIC1143	NIC510
401548	5270666	NIC1143	NIC518
407797	5365072	NIC1143	NIC519
118971	5430728	NIC1143	NIC532
126581	5483473	NIC1143	NIC541
120889	5509424	NIC1143	NIC549
119055	5498462	NIC1143	NIC552
125859	5480338	NIC1143	NIC553
125871	5479168	NIC1143	NIC554
116396	5475454	NIC1143	NIC555
115854	5487384	NIC1143	NIC556
115397	5432991	NIC1143	NIC557
115357	5455579	NIC1143	NIC558
113430	5412676	NIC1143	NIC561
114412	5430554	NIC1143	NIC574
109005	5485943	NIC1143	NIC576
110112	5518745	NIC1143	NIC578
108403	5351316	NIC1143	NIC582
110893	5493293	NIC1143	NIC583
114159	5515287	NIC1143	NIC590
118960	5427263	NIC1143	NIC593
107673	5410016	NIC1143	NIC596
108583	5435943	NIC1143	NIC597
107319	5368021	NIC1143	NIC599
444084	5377379	NIC1143	NIC6
99601	5522346	NIC1143	NIC60
123770	5518300	NIC1143	NIC61
105352	5474117	NIC1143	NIC62
121096	5414363	NIC1143	NIC63
99205	5512409	NIC1143	NIC64
150088	5374324	NIC1143	NIC65
153442	5472583	NIC1143	NIC66
153976	5481078	NIC1143	NIC67
149840	5359977	NIC1143	NIC68
153058	5467848	NIC1143	NIC69
153709	5477433	NIC1143	NIC70
153242	5468493	NIC1143	NIC71
153650	5476848	NIC1143	NIC72
153350	5474091	NIC1143	NIC73
153134	5433453	NIC1143	NIC74
110266	5470261	NIC1143	NIC745
153278	5472805	NIC1143	NIC75
111191	5522261	NIC1143	NIC757
112345	5429307	NIC1143	NIC758
148321	5308711	NIC1143	NIC76
153289	5466882	NIC1143	NIC77
120336	5514079	NIC1143	NIC776
105645	5519529	NIC1143	NIC777
397121	5343102	NIC1143	NIC778
409799	5322232	NIC1143	NIC779
151917	5428517	NIC1143	NIC78
153337	5472605	NIC1143	NIC79
125553	5471724	NIC1143	NIC790
173717	5461649	NIC1143	NIC791
137966	5446928	NIC1143	NIC792
129072	5511656	NIC1143	NIC793
126938	5400908	NIC1143	NIC795
130966	5507305	NIC1143	NIC796
152685	5453475	NIC1143	NIC80
128427	5507943	NIC1143	NIC802
123707	5506954	NIC1143	NIC803
411087	5377239	NIC1143	NIC804
410974	5368936	NIC1143	NIC805
411209	5371547	NIC1143	NIC806
410880	5369464	NIC1143	NIC807
410355	5382296	NIC1143	NIC808
407557	5343786	NIC1143	NIC809
153234	5472053	NIC1143	NIC81
411192	5384933	NIC1143	NIC810
126531	5454629	NIC1143	NIC811
406748	5346994	NIC1143	NIC812
409979	5375479	NIC1143	NIC813
409003	5294006	NIC1143	NIC814
410501	5386459	NIC1143	NIC815
398302	5385257	NIC1143	NIC816
397692	5372596	NIC1143	NIC817
396248	5350907	NIC1143	NIC818
401197	5233561	NIC1143	NIC819
409572	5371097	NIC1143	NIC820
125496	5500492	NIC1143	NIC821
408509	5332599	NIC1143	NIC822
409438	5373499	NIC1143	NIC824
398422	5384561	NIC1143	NIC825
410089	5380908	NIC1143	NIC826
396673	5335452	NIC1143	NIC827
398183	5393532	NIC1143	NIC828
125785	5508442	NIC1143	NIC829
153254	5471691	NIC1143	NIC83
407537	5348053	NIC1143	NIC839
153321	5471797	NIC1143	NIC84
406567	5327118	NIC1143	NIC850
153168	5468951	NIC1143	NIC86
409859	5371128	NIC1143	NIC863
408183	5349502	NIC1143	NIC864
408694	5360838	NIC1143	NIC865
153574	5473339	NIC1143	NIC87
128120	5425100	NIC1143	NIC871
407327	5345596	NIC1143	NIC876
405900	5332030	NIC1143	NIC877
406726	5322675	NIC1143	NIC879
153634	5476356	NIC1143	NIC88
126747	5435435	NIC1143	NIC883
403541	5284610	NIC1143	NIC884
126760	5427291	NIC1143	NIC888
407942	5359551	NIC1143	NIC889
153350	5474256	NIC1143	NIC89
405109	5300091	NIC1143	NIC890
426810	5295040	NIC1143	NIC893
407076	5340983	NIC1143	NIC896
409749	5377539	NIC1143	NIC897
436081	5254749	NIC1143	NIC899
129350	5440351	NIC1143	NIC900
130979	5495126	NIC1143	NIC901
129100	5420701	NIC1143	NIC902
114512	5492416	NIC1143	NIC906
112832	5301723	NIC1143	NIC911
149042	5318601	NIC1143	NIC914
152446	5443858	NIC1143	NIC919
152036	5438847	NIC1143	NIC93
153295	5469249	NIC1143	NIC95
85944	5517354	NIC1143	NIC96
153501	5477293	NIC1143	NIC97
151408	5412396	NIC1143	NIC973
152707	5455015	NIC1143	NIC974
152642	5457944	NIC1143	NIC979
150406	5377725	NIC1143	NIC98
153214	5468848	NIC1143	NIC981
150165	5347783	NIC1143	NIC982
119487	5475908	NIC1143	NIC984
124403	5456180	NIC1143	NIC985
152242	5440482	NIC1143	NIC998
128247	5509303	NIC1143	PB420
414624	5008627	NIC1143	PB800
438432	5309300	NIC1143	PB826
443994	5384206	NIC1143	PB857
439575	5337278	NIC1143	PB858
441586	5357076	NIC1143	PB859
126151	5516307	NIC1143	PE887
126774	5463176	NIC1143	QG1002
112596	5458330	NIC1143	QG1005
122411	5469327	NIC1143	QG1007
442797	5362382	NIC1143	QG106
442209	5364176	NIC1143	QG107
442754	5370863	NIC1143	QG108
435419	5266652	NIC1143	QG109
444121	5378849	NIC1143	QG110
122781	5489872	NIC1143	QG1100
122264	5468239	NIC1143	QG1101
122683	5487446	NIC1143	QG1102
122440	5474861	NIC1143	QG1103
121863	5468108	NIC1143	QG1104
122712	5491585	NIC1143	QG1105
122491	5483477	NIC1143	QG1106
121289	5440801	NIC1143	QG1107
121592	5458059	NIC1143	QG1108
121094	5440941	NIC1143	QG1109
443502	5372621	NIC1143	QG111
123004	5475380	NIC1143	QG1111
121381	5437225	NIC1143	QG1113
122333	5480621	NIC1143	QG1114
440431	5325420	NIC1143	QG112
122613	5477756	NIC1143	QG1120
121607	5458803	NIC1143	QG1124
121954	5455083	NIC1143	QG1125
123236	5506213	NIC1143	QG1126
121364	5413351	NIC1143	QG1127
121970	5459132	NIC1143	QG1128
122730	5488487	NIC1143	QG1129
439789	5323644	NIC1143	QG113
119919	5392614	NIC1143	QG1130
121449	5426299	NIC1143	QG1131
127116	5468681	NIC1143	QG1132
126093	5432702	NIC1143	QG1134
126816	5456322	NIC1143	QG1139
433383	5247724	NIC1143	QG114
114330	5484452	NIC1143	QG1141
126112	5431891	NIC1143	QG1142
112240	5406394	NIC1143	QG1143
125672	5412969	NIC1143	QG1144
127102	5468162	NIC1143	QG1145
127234	5473260	NIC1143	QG1146
126736	5457375	NIC1143	QG1148
125863	5413277	NIC1143	QG1149
437023	5302303	NIC1143	QG115
127174	5473236	NIC1143	QG1150
127141	5472676	NIC1143	QG1151
126399	5443717	NIC1143	QG1152
125735	5406113	NIC1143	QG1153
126572	5446878	NIC1143	QG1154
114492	5468527	NIC1143	QG1155
126716	5452942	NIC1143	QG1156
442165	5339205	NIC1143	QG116
440326	5345855	NIC1143	QG117
440578	5338620	NIC1143	QG118
442176	5363619	NIC1143	QG119
436317	5288429	NIC1143	QG120
442446	5366619	NIC1143	QG121
125813	5468031	NIC1143	QG128
125641	5463601	NIC1143	QG129
126748	5496346	NIC1143	QG130
114682	5445354	NIC1143	QG132
400897	5383597	NIC1143	QG133
125776	5434636	NIC1143	QG2615
126044	5447157	NIC1143	QG2616
126311	5454807	NIC1143	QG2617
124904	5412788	NIC1143	QG2618
116890	5421374	NIC1143	QG2621
117696	5447560	NIC1143	QG2622
126774	5465294	NIC1143	QG2623
127230	5480829	NIC1143	QG2624
125924	5440863	NIC1143	QG2630
124495	5395189	NIC1143	QG2631
118848	5471014	NIC1143	QG2639
120409	5495550	NIC1143	QG2640
128966	5491693	NIC1143	QG2641
127565	5480607	NIC1143	QG2647
119243	5495167	NIC1143	QG2648
114618	5432714	NIC1143	QG2649
114814	5444777	NIC1143	QG2657
113181	5367339	NIC1143	QG2658
120375	5495513	NIC1143	QG2659
116817	5502473	NIC1143	QG2660
116904	5505360	NIC1143	QG2663
116941	5505068	NIC1143	QG2664
127721	5486038	NIC1143	QG2665
125824	5436737	NIC1143	QG2666
116920	5436657	NIC1143	QG2667
115905	5473930	NIC1143	QG2668
117413	5444793	NIC1143	QG2669
118340	5334230	NIC1143	QG2671
116858	5503494	NIC1143	QG2673
114965	5453085	NIC1143	QG2674
117509	5458502	NIC1143	QG2677
117279	5441464	NIC1143	QG2678
114988	5451372	NIC1143	QG2682
115233	5461187	NIC1143	QG2683
126425	5348047	NIC1143	QG2684
129404	5447574	NIC1143	QG2685
116243	5490659	NIC1143	QG2686
124817	5394139	NIC1143	QG2689
124064	5371260	NIC1143	QG2690
117628	5459917	NIC1143	QG2691
126203	5452085	NIC1143	QG2692
122859	5497985	NIC1143	QG2693
115520	5470878	NIC1143	QG2694
115417	5466834	NIC1143	QG2695
119116	5469894	NIC1143	QG2714
114731	5439377	NIC1143	QG2717
115563	5464641	NIC1143	QG2718
118617	5454489	NIC1143	QG2728
118303	5444762	NIC1143	QG2729
117629	5423715	NIC1143	QG2730
118832	5467155	NIC1143	QG2731
117240	5404961	NIC1143	QG2734
117341	5403864	NIC1143	QG2735
119152	5475394	NIC1143	QG2736
121933	5457487	NIC1143	QG2737
122360	5477756	NIC1143	QG2738
121668	5455867	NIC1143	QG2739
119946	5407900	NIC1143	QG2740
121806	5459371	NIC1143	QG2741
121521	5454695	NIC1143	QG2742
127231	5479330	NIC1143	QG2752
118692	5465348	NIC1143	QG2777
113715	5392144	NIC1143	QG2778
115551	5455663	NIC1143	QG2779
114445	5418890	NIC1143	QG2780
116896	5498502	NIC1143	QG2781
120204	5392295	NIC1143	QG2782
118097	5437554	NIC1143	QG2784
127210	5484617	NIC1143	QG2814
126975	5479687	NIC1143	QG2815
131496	5476550	NIC1143	QG2819
132371	5501340	NIC1143	QG2820
120467	5466439	NIC1143	QG2848
123517	5495812	NIC1143	QG2849
182997	5443982	NIC1143	QG2880
123878	5489191	NIC1143	QG2881
124196	5391699	NIC1143	QG2882
125381	5434801	NIC1143	QG2883
182799	5436016	NIC1143	QG2884
181703	5395390	NIC1143	QG2885
181979	5424932	NIC1143	QG2886
183171	5451122	NIC1143	QG2887
182708	5445859	NIC1143	QG2888
182325	5403934	NIC1143	QG2889
892779	5214761	NIC1143	QG2890
892816	5218684	NIC1143	QG2891
182642	5438625	NIC1143	QG2892
895810	5247967	NIC1143	QG2893
182456	5429353	NIC1143	QG2894
182309	5417872	NIC1143	QG2895
183060	5450351	NIC1143	QG2900
182756	5447673	NIC1143	QG2901
181591	5461312	NIC1143	QG2902
185642	5431617	NIC1143	QG2903
181202	5424139	NIC1143	QG2906
890274	5222976	NIC1143	QG2908
181433	5456920	NIC1143	QG2909
121409	5493207	NIC1143	QG2910
891781	5209667	NIC1143	QG2919
883549	5121898	NIC1143	QG2920
181329	5422537	NIC1143	QG2921
182427	5452661	NIC1143	QG2922
182745	5435739	NIC1143	QG2923
180863	5361051	NIC1143	QG2924
182999	5438645	NIC1143	QG2925
182977	5439103	NIC1143	QG2926
108807	5500347	NIC1143	QG2963
108720	5491181	NIC1143	QG2964
110367	5484344	NIC1143	QG2966
121968	5462468	NIC1143	QG2967
121506	5419270	NIC1143	QG2968
123992	5494843	NIC1143	QG2969
123462	5479700	NIC1143	QG2970
123301	5469240	NIC1143	QG2971
116479	5432090	NIC1143	QG2972
120095	5494186	NIC1143	QG2996
122724	5480274	NIC1143	QG3002
122243	5471850	NIC1143	QG3003
118938	5476923	NIC1143	QG3004
121058	5486933	NIC1143	QG3006
122151	5463505	NIC1143	QG3012
120820	5467845	NIC1143	QG3014
119044	5491294	NIC1143	QG3015
117914	5473263	NIC1143	QG3016
117679	5467756	NIC1143	QG3017
119524	5482033	NIC1143	QG3018
121384	5487536	NIC1143	QG3019
117599	5496004	NIC1143	QG3020
119364	5477613	NIC1143	QG3025
118947	5456608	NIC1143	QG3026
117974	5482589	NIC1143	QG3028
117466	5471631	NIC1143	QG3030
114553	5352523	NIC1143	QG3031
104261	5488088	NIC1143	QG3032
117571	5450941	NIC1143	QG3033
118214	5480692	NIC1143	QG3034
118581	5475380	NIC1143	QG3039
124896	5470864	NIC1143	QG3041
122929	5494911	NIC1143	QG3043
122686	5487665	NIC1143	QG3044
122400	5473117	NIC1143	QG3045
122893	5490969	NIC1143	QG3046
117723	5496780	NIC1143	QG3053
109591	5502839	NIC1143	QG3056
126593	5472027	NIC1143	QG3057
119780	5490062	NIC1143	QG3058
115379	5437993	NIC1143	QG3527
443453	5372652	NIC1143	QG3661
113797	5458219	NIC1143	QG3783
111260	5423069	NIC1143	QG3784
112944	5482979	NIC1143	QG3787
115509	5395309	NIC1143	QG3794
118524	5448775	NIC1143	QG3796
118290	5440855	NIC1143	QG3798
126130	5400488	NIC1143	QG3801
108421	5378174	NIC1143	QG3804
110994	5482451	NIC1143	QG3810
110639	5472326	NIC1143	QG3813
113161	5353180	NIC1143	QG3815
122515	5443285	NIC1143	QG3816
110053	5448043	NIC1143	QG3819
117368	5377729	NIC1143	QG3820
118557	5462492	NIC1143	QG3822
119398	5487793	NIC1143	QG3823
119270	5499645	NIC1143	QG3825
109752	5422153	NIC1143	QG3826
123027	5424223	NIC1143	QG3827
122616	5414519	NIC1143	QG3832
113342	5494373	NIC1143	QG3837
110221	5462860	NIC1143	QG3840
108391	5392739	NIC1143	QG3841
117107	5481673	NIC1143	QG3842
117142	5486568	NIC1143	QG3851
114446	5490702	NIC1143	QG3858
111236	5396655	NIC1143	QG3861
110183	5440008	NIC1143	QG3864
110303	5441714	NIC1143	QG3866
123859	5454851	NIC1143	QG3867
120513	5499104	NIC1143	QG3874
111829	5510169	NIC1143	QG3875
118836	5487001	NIC1143	QG3876
111700	5510240	NIC1143	QG3878
110693	5457967	NIC1143	QG3879
114834	5510188	NIC1143	QG3920
118871	5494908	NIC1143	QG3921
120915	5507677	NIC1143	QG3922
121340	5513405	NIC1143	QG3923
120955	5499307	NIC1143	QG3924
122806	5504441	NIC1143	QG3925
120472	5507007	NIC1143	QG3926
117905	5503299	NIC1143	QG3927
119047	5465033	NIC1143	QG3928
113324	5464676	NIC1143	QG3929
113255	5460821	NIC1143	QG3930
113984	5482371	NIC1143	QG3931
107561	5503612	NIC1143	QG3932
119425	5467572	NIC1143	QG3933
880547	5153846	NIC1143	QG4026
885282	5188393	NIC1143	QG4027
887927	5218167	NIC1143	QG4028
880964	5148196	NIC1143	QG4029
881546	5150639	NIC1143	QG4030
889846	5228374	NIC1143	QG4031
889752	5201955	NIC1143	QG4058
891437	5198593	NIC1143	QG4059
894314	5223519	NIC1143	QG4061
893243	5209831	NIC1143	QG4062
895229	5231454	NIC1143	QG4063
891003	5206188	NIC1143	QG4064
896137	5244215	NIC1143	QG4065
891474	5205895	NIC1143	QG4066
896695	5249567	NIC1143	QG4067
896342	5248571	NIC1143	QG4068
890099	5186609	NIC1143	QG4069
126254	5507528	NIC1143	QG4070
125935	5495624	NIC1143	QG4071
125966	5502651	NIC1143	QG4072
125304	5474309	NIC1143	QG4073
125698	5492847	NIC1143	QG4074
125534	5495066	NIC1143	QG4075
889409	5212971	NIC1143	QG4093
890519	5194862	NIC1143	QG4094
892545	5206193	NIC1143	QG4095
895765	5234451	NIC1143	QG4096
892374	5208453	NIC1143	QG4097
895336	5228343	NIC1143	QG4098
893825	5240340	NIC1143	QG4099
888330	5171988	NIC1143	QG4100
893134	5205988	NIC1143	QG4101
890746	5200658	NIC1143	QG4104
890722	5201842	NIC1143	QG4112
893013	5213810	NIC1143	QG4113
890091	5198713	NIC1143	QG4114
890701	5203339	NIC1143	QG4115
890135	5194462	NIC1143	QG4116
892766	5222127	NIC1143	QG4117
892651	5210200	NIC1143	QG4118
889585	5180643	NIC1143	QG4119
893348	5216789	NIC1143	QG4120
893899	5224989	NIC1143	QG4121
893431	5218475	NIC1143	QG4122
891802	5206447	NIC1143	QG4123
889832	5187333	NIC1143	QG4128
893215	5218133	NIC1143	QG4129
891654	5204839	NIC1143	QG4130
894176	5228772	NIC1143	QG4131
896213	5243933	NIC1143	QG4132
891580	5206218	NIC1143	QG4133
889629	5216155	NIC1143	QG4206
888741	5207821	NIC1143	QG4207
890106	5226000	NIC1143	QG4208
890472	5192436	NIC1143	QG4209
887549	5216806	NIC1143	QG4210
890626	5190698	NIC1143	QG4211
886411	5153793	NIC1143	QG4212
890306	5187246	NIC1143	QG4213
897383	5253969	NIC1143	QG4214
893538	5213971	NIC1143	QG4225
892578	5208311	NIC1143	QG4231
891203	5215203	NIC1143	QG4232
889056	5196135	NIC1143	QG4233
136435	5495381	NIC1143	QG4630
132023	5508086	NIC1143	QG4637
178489	5479570	NIC1143	QG4647
137905	5496561	NIC1143	QG4648
114084	4619137	NIC1143	QG4661
135692	5496655	NIC1143	QG4681
135746	5510016	NIC1143	QG4682
139824	5500288	NIC1143	QG4683
143697	5487379	NIC1143	QG4698
168944	5465025	NIC1143	QG4700
169836	5480187	NIC1143	QG4701
138925	5496087	NIC1143	QG4706
173119	5480991	NIC1143	QG4715
136226	5515337	NIC1143	QG4718
136415	5497660	NIC1143	QG4733
132342	5515017	NIC1143	QG4742
135523	5502324	NIC1143	QG4790
188288	5457201	NIC1143	QG4805
127396	5503343	NIC1143	QG4838
127505	5506074	NIC1143	QG4847
132288	5512692	NIC1143	QG4876
131887	5501921	NIC1143	QG4880
131907	5506390	NIC1143	QG4896
135953	5484363	NIC1143	QG4924
169172	5454593	NIC1143	QG4944
169157	5468718	NIC1143	QG4947
138395	5492962	NIC1143	QG4952
138412	5484283	NIC1143	QG4953
138068	5485261	NIC1143	QG4954
137682	5477074	NIC1143	QG4956
138525	5497537	NIC1143	QG4966
137996	5484073	NIC1143	QG4968
135562	5502788	NIC1143	QG4996
143727	5489253	NIC1143	QG5008
139240	5492035	NIC1143	QG5094
173155	5483240	NIC1143	QG5103
177922	5471054	NIC1143	QG5149
136162	5494225	NIC1143	QG5150
136105	5492284	NIC1143	QG5153
139344	5489122	NIC1143	QG5166
135999	5486797	NIC1143	QG5169
136154	5486809	NIC1143	QG5170
139052	5485105	NIC1143	QG5179
136398	5489234	NIC1143	QG5180
135421	5493016	NIC1143	QG5187
136300	5488048	NIC1143	QG5197
136580	5495551	NIC1143	QG5198
139790	5498563	NIC1143	QG5205
134774	5478497	NIC1143	QG5277
135838	5510503	NIC1143	QG5284
135964	5512224	NIC1143	QG5286
135453	5501139	NIC1143	QG5290
143970	5491923	NIC1143	QG5295
138489	5494044	NIC1143	QG5300
135727	5503477	NIC1143	QG5314
136936	5501279	NIC1143	QG5348
138477	5493741	NIC1143	QG5351
138892	5479382	NIC1143	QG5369
141337	5476951	NIC1143	QG5406
440936	5326971	NIC1143	QG547
172849	5475303	NIC1143	QG5471
173328	5484976	NIC1143	QG5474
164880	5480443	NIC1143	QG5485
128167	5512941	NIC1143	QG5488
137578	5488281	NIC1143	QG550
135213	5495627	NIC1143	QG5506
144234	5496532	NIC1143	QG5507
164349	5468686	NIC1143	QG5512
127228	5498363	NIC1143	QG5525
144236	5496591	NIC1143	QG5531
144224	5495311	NIC1143	QG5534
143475	5478518	NIC1143	QG5539
135991	5485033	NIC1143	QG5556
139711	5496444	NIC1143	QG5577
136816	5501549	NIC1143	QG5578
136725	5500749	NIC1143	QG5579
172767	5460476	NIC1143	QG5580
173079	5469470	NIC1143	QG5581
173212	5474685	NIC1143	QG5582
174645	5488931	NIC1143	QG5589
165285	5480313	NIC1143	QG5603
164849	5468636	NIC1143	QG5604
132658	5481890	NIC1143	QG5611
135884	5496002	NIC1143	QG5612
139771	5496611	NIC1143	QG5631
136383	5488406	NIC1143	QG5632
136806	5503623	NIC1143	QG5633
134980	5471607	NIC1143	QG5657
437434	5297024	NIC1143	QG570
440083	5315101	NIC1143	QG571
435533	5270287	NIC1143	QG572
433202	5240809	NIC1143	QG573
428745	5189642	NIC1143	QG574
442246	5347798	NIC1143	QG575
434462	5250276	NIC1143	QG576
441377	5338347	NIC1143	QG577
430620	5205562	NIC1143	QG578
439061	5296884	NIC1143	QG579
98784	5496886	NIC1143	QG580
442366	5348315	NIC1143	QG581
441312	5343039	NIC1143	QG584
441449	5344083	NIC1143	QG585
442831	5364086	NIC1143	QG586
445131	5379953	NIC1143	QG587
445269	5383467	NIC1143	QG588
445421	5383735	NIC1143	QG589
112505	5497910	NIC1143	QG700
127020	5474071	NIC1143	QG723
126144	5441255	NIC1143	QG724
130032	5468102	NIC1143	QG725
117956	5468970	NIC1143	QG726
115159	5448764	NIC1143	QG727
107157	5453782	NIC1143	QG728
115344	5387661	NIC1143	QG730
114291	5424955	NIC1143	QG731
112682	5455200	NIC1143	QG733
132478	5390394	NIC1143	QG734
115852	5465906	NIC1143	QG735
120061	5459578	NIC1143	QG736
109987	5477584	NIC1143	QG737
134564	5455576	NIC1143	QG738
122028	5474505	NIC1143	QG739
134263	5479034	NIC1143	QG740
118753	5463342	NIC1143	QG741
118558	5450389	NIC1143	QG742
119023	5474442	NIC1143	QG743
120905	5427079	NIC1143	QG744
121049	5428973	NIC1143	QG745
121541	5421191	NIC1143	QG746
111850	5456330	NIC1143	QG747
112223	5467529	NIC1143	QG748
109899	5374851	NIC1143	QG749
112022	5446198	NIC1143	QG750
119588	5491747	NIC1143	QG752
111367	5436642	NIC1143	QG753
112177	5468019	NIC1143	QG754
111961	5459359	NIC1143	QG755
117571	5456065	NIC1143	QG756
113517	5355116	NIC1143	QG757
111809	5448234	NIC1143	QG758
110968	5406283	NIC1143	QG759
104870	5422040	NIC1143	QG760
104782	5450590	NIC1143	QG761
112123	5463927	NIC1143	QG762
111689	5457166	NIC1143	QG763
116109	5423606	NIC1143	QG764
118158	5433505	NIC1143	QG765
111349	5439712	NIC1143	QG766
117545	5404842	NIC1143	QG767
111379	5367173	NIC1143	QG769
129579	5421467	NIC1143	QG770
118943	5469843	NIC1143	QG771
117594	5413945	NIC1143	QG773
125996	5439577	NIC1143	QG774
125647	5431499	NIC1143	QG775
119437	5453604	NIC1143	QG776
129239	5444240	NIC1143	QG777
123618	5431353	NIC1143	QG778
102666	5435125	NIC1143	QG779
106372	5487414	NIC1143	QG780
107853	5479616	NIC1143	QG781
126485	5327740	NIC1143	QG782
124392	5457332	NIC1143	QG783
130256	5479129	NIC1143	QG784
124843	5469042	NIC1143	QG785
120847	5457518	NIC1143	QG786
108981	5449108	NIC1143	QG787
113229	5454048	NIC1143	QG788
124916	5450566	NIC1143	QG789
118383	5399732	NIC1143	QG790
124791	5472406	NIC1143	QG791
120199	5433296	NIC1143	QG792
107075	5453650	NIC1143	QG793
106443	5439428	NIC1143	QG794
106675	5464287	NIC1143	QG795
124655	5474905	NIC1143	QG796
119339	5461148	NIC1143	QG797
114388	5416732	NIC1143	QG798
123718	5438426	NIC1143	QG799
109879	5476716	NIC1143	QG802
121039	5339436	NIC1143	QG803
127994	5454728	NIC1143	QG804
122504	5399008	NIC1143	QG805
115464	5461328	NIC1143	QG806
121778	5443656	NIC1143	QG807
119697	5456888	NIC1143	QG808
135139	5477670	NIC1143	QG809
129229	5450745	NIC1143	QG810
124370	5435407	NIC1143	QG811
111536	5402703	NIC1143	QG812
107437	5466828	NIC1143	QG813
115153	5443595	NIC1143	QG814
123850	5448768	NIC1143	QG815
123695	5440542	NIC1143	QG816
123293	5437342	NIC1143	QG819
125108	5406285	NIC1143	QG822
106334	5428975	NIC1143	QG824
107103	5467837	NIC1143	QG825
109818	5459336	NIC1143	QG826
116175	5413464	NIC1143	QG827
110036	5429937	NIC1143	QG828
118186	5439124	NIC1143	QG829
108186	5497031	NIC1143	QG830
115290	5413426	NIC1143	QG831
128502	5398374	NIC1143	QG832
114164	5409592	NIC1143	QG833
121250	5453372	NIC1143	QG854
130776	5469102	NIC1143	QG855
117238	5456211	NIC1143	QG856
116812	5497637	NIC1143	QG857
130866	5468939	NIC1143	QG858
129737	5426892	NIC1143	QG859
115158	5357876	NIC1143	QG860
115183	5447521	NIC1143	QG861
134396	5453321	NIC1143	QG864
116473	5483744	NIC1143	QG865
111500	5491523	NIC1143	QG866
114950	5456802	NIC1143	QG867
117409	5443490	NIC1143	QG868
110352	5431824	NIC1143	QG869
122224	5474375	NIC1143	QG870
121736	5460752	NIC1143	QG872
108022	5391337	NIC1143	QG873
110619	5485820	NIC1143	QG874
131265	5376790	NIC1143	QG875
120021	5396439	NIC1143	QG876
115090	5421848	NIC1143	QG877
114406	5435823	NIC1143	QG878
115994	5477893	NIC1143	QG879
117086	5353649	NIC1143	QG880
106713	5451363	NIC1143	QG881
120655	5408127	NIC1143	QG882
121706	5437006	NIC1143	QG883
119971	5404395	NIC1143	QG884
109119	5436761	NIC1143	QG885
109117	5447285	NIC1143	QG886
110190	5479720	NIC1143	QG887
122359	5460206	NIC1143	QG888
120825	5427285	NIC1143	QG889
120896	5417041	NIC1143	QG890
122975	5472872	NIC1143	QG923
117389	5462570	NIC1143	QG924
116982	5459256	NIC1143	QG925
117729	5459170	NIC1143	QG926
124658	5458651	NIC1143	QG927
112037	5418288	NIC1143	QG928
122505	5477074	NIC1143	QG930
117750	5476969	NIC1143	QG931
121272	5437484	NIC1143	QG932
119538	5446532	NIC1143	QG933
128679	5416890	NIC1143	QG934
115942	5467192	NIC1143	QG936
115940	5470618	NIC1143	QG937
123387	5484699	NIC1143	QG938
117852	5483371	NIC1143	QG939
120984	5410314	NIC1143	QG941
121372	5427152	NIC1143	QG944
118931	5404687	NIC1143	QG945
119539	5461131	NIC1143	QG946
125050	5477204	NIC1143	QG947
114546	5447871	NIC1143	QG948
113376	5499088	NIC1143	QG949
112680	5468250	NIC1143	QG950
113303	5503915	NIC1143	QG951
112621	5424912	NIC1143	QG952
125026	5478996	NIC1143	QG973
122881	5493612	NIC1143	QG977
124749	5470123	NIC1143	QG978
130093	5464917	NIC1143	QG979
110043	5474280	NIC1143	QG980
110106	5461755	NIC1143	QG982
108662	5398739	NIC1143	QG983
120729	5430628	NIC1143	QG985
113237	5491046	NIC1143	QG986
120791	5417320	NIC1143	QG988
105521	5442690	NIC1143	QG991
105714	5448432	NIC1143	QG992
126384	5442193	NIC1143	QG993
121213	5487808	NIC1143	QG994
116192	5501475	NIC1143	QG995
112540	5472837	NIC1143	QG996
118761	5470293	NIC1143	QG997
118395	5495784	NIC1143	QG998
436470	5364093	NIC1143	QR24
437849	5360938	NIC1143	QR25
125537	5545263	NIC1143	QX1410
442430	5358630	NIC1143	QX1414
438434	5308363	NIC1143	QX1545
433127	5240959	NIC1143	QX1547
122404	5486289	NIC1143	QX1795
126061	5472690	NIC1143	QX1796
404820	5322536	NIC1143	QX1797
323881	5317718	NIC1143	QX1798
126154	5408570	NIC1143	QX1800
138301	5502159	NIC1143	QX1801
119512	5495286	NIC1143	QX1802
133038	5488006	NIC1143	QX1803
126369	5449209	NIC1143	QX1804
442507	5365820	NIC1143	SOW18
441664	5361836	NIC1143	SOW21
442564	5359525	NIC1143	SOW22
123752	5499521	NIC1143	TT3407
122780	5516359	NIC1143	TT3408
124297	5516879	NIC1143	TT3411
409819	5383204	NIC1143	TWN1772
396392	5367184	NIC1143	TWN1824
388253	5293732	NIC1143	TWN1899
409791	5383895	NIC1143	TWN1907
408525	5355701	NIC1143	TWN2919
404760	5310193	NIC1143	TWN3077
411449	5384446	NIC1143	UH1
144920	5453683	NIC1143	VSL2201
874236	5269688	NIC1143	VSL2207
164757	5442161	NIC1143	VSL2208
872598	5265194	NIC1143	VSL2209
122179	5497326	NIC1143	VSL2210
165335	5461380	NIC1143	VSL2211
124229	5503042	NIC1143	VSL2212
165900	5468251	NIC1143	VSL2213
151523	5469877	NIC1143	VSL2215
162755	5469911	NIC1143	VSL2216
190780	5448785	NIC1143	VSL2217
127367	5486643	NIC1143	VSL2219
131707	5457177	NIC1143	VT847
428707	5377712	NIC1143	VX34
127378	5506276	NIC1143	XZ1204
150862	5472036	NIC1143	XZ1205
149237	5479483	NIC1143	XZ1206
125842	5461093	NIC1143	XZ1207
117757	5516713	NIC1143	XZ1208
117789	5520671	NIC1143	XZ1209
112569	5506708	NIC1143	XZ1210
127118	5499007	NIC1143	XZ1211
119410	5516051	NIC1143	XZ1212
119586	5505094	NIC1143	XZ1213
122737	5508885	NIC1143	XZ1731
119501	5517206	NIC1143	XZ1732
119485	5514750	NIC1143	XZ1733
408353	5359732	NIC1143	YR88
186722	5455785	NIC1143	ZZY0992
124291	5478549	NIC1143	ZZY1034
126070	5514941	NIC1143	ZZY1075
181014	5434560	NIC1143	ZZY1123
127691	5512282	NIC1143	ZZY1130
129430	5513261	NIC1143	ZZY405
124218	5465640	NIC115	NIC1154
125541	5555162	NIC115	NIC1158
52275	5532204	NIC115	NIC116
62119	5620435	NIC115	NIC117
126148	5417950	NIC115	NIC1182
128579	5558624	NIC115	NIC1183
109894	5361432	NIC115	NIC1185
128033	5517143	NIC115	NIC1186
152074	5506835	NIC115	NIC1189
53495	5623054	NIC115	NIC119
115790	5542447	NIC115	NIC1190
97602	5582701	NIC115	NIC1202
97123	5544126	NIC115	NIC1203
99344	5553603	NIC115	NIC1204
413082	5438429	NIC115	NIC1205
96429	5508729	NIC115	NIC1206
97283	5562727	NIC115	NIC1217
97508	5572379	NIC115	NIC1218
96796	5542994	NIC115	NIC1219
409963	5376555	NIC115	NIC1220
107484	5475164	NIC115	NIC1221
52708	5642497	NIC115	NIC123
142779	5479924	NIC115	NIC1261
140701	5356481	NIC115	NIC1266
90309	5592587	NIC115	NIC1267
99040	5379509	NIC115	NIC1273
89578	5572673	NIC115	NIC1274
114753	5504682	NIC115	NIC1279
109958	5574616	NIC115	NIC1283
143795	5549488	NIC115	NIC1287
122483	5557739	NIC115	NIC1288
119809	5588008	NIC115	NIC1289
104163	5598266	NIC115	NIC1292
142086	5505409	NIC115	NIC1295
143363	5532589	NIC115	NIC1296
95804	5554346	NIC115	NIC1302
143524	5541758	NIC115	NIC1303
106178	5544003	NIC115	NIC1304
88624	5517593	NIC115	NIC1306
116028	5579957	NIC115	NIC1308
143581	5523768	NIC115	NIC1351
144695	5557613	NIC115	NIC1356
143930	5539420	NIC115	NIC1373
89980	5575665	NIC115	NIC1394
116077	5574337	NIC115	NIC1407
119960	5582991	NIC115	NIC1413
119286	5557912	NIC115	NIC1414
119858	5584242	NIC115	NIC1416
120031	5589620	NIC115	NIC1418
94029	5565985	NIC115	NIC1421
120267	5597778	NIC115	NIC1423
143494	5528090	NIC115	NIC1424
100903	5507152	NIC115	NIC1442
448050	5442621	NIC115	NIC146
143491	5528281	NIC115	NIC1479
142623	5485835	NIC115	NIC1480
139219	5414302	NIC115	NIC1481
143947	5535501	NIC115	NIC1482
140013	5442982	NIC115	NIC1483
144127	5540581	NIC115	NIC1485
449382	5459352	NIC115	NIC149
101697	5564353	NIC115	NIC1491
439211	5338395	NIC115	NIC151
97004	5563716	NIC115	NIC1524
93177	5564570	NIC115	NIC1525
98181	5592988	NIC115	NIC1527
98411	5600796	NIC115	NIC1528
92812	5571479	NIC115	NIC1529
446768	5439470	NIC115	NIC153
97249	5563912	NIC115	NIC1530
96972	5576025	NIC115	NIC1533
104281	5567259	NIC115	NIC1535
96523	5527112	NIC115	NIC1537
414317	5432883	NIC115	NIC1539
448034	5453647	NIC115	NIC154
400114	5454870	NIC115	NIC1540
448008	5447321	NIC115	NIC155
106360	5570987	NIC115	NIC1552
447612	5443662	NIC115	NIC156
413794	5424960	NIC115	NIC1562
440705	5358610	NIC115	NIC157
447011	5439444	NIC115	NIC158
397987	5421568	NIC115	NIC1589
415435	5446149	NIC115	NIC1590
402036	5450917	NIC115	NIC1591
396170	5433933	NIC115	NIC1593
412733	5456558	NIC115	NIC1595
407340	5436671	NIC115	NIC1598
448539	5451683	NIC115	NIC160
415158	5443152	NIC115	NIC1602
421019	5421822	NIC115	NIC1607
449106	5454933	NIC115	NIC161
447907	5438334	NIC115	NIC1610
448690	5440835	NIC115	NIC1618
449390	5459058	NIC115	NIC162
415407	5449701	NIC115	NIC1625
415064	5446276	NIC115	NIC1626
95885	5586596	NIC115	NIC1628
416564	5453101	NIC115	NIC1629
446673	5439737	NIC115	NIC163
415527	5450859	NIC115	NIC1630
415765	5437078	NIC115	NIC1631
444364	5369144	NIC115	NIC1632
445998	5414023	NIC115	NIC1633
447434	5442862	NIC115	NIC1634
448963	5450943	NIC115	NIC1635
449297	5461168	NIC115	NIC164
418035	5484522	NIC115	NIC1645
404422	5285720	NIC115	NIC1660
410569	5422660	NIC115	NIC1661
413904	5412126	NIC115	NIC1662
414666	5421282	NIC115	NIC1663
400792	5441787	NIC115	NIC1664
403200	5456590	NIC115	NIC1665
415552	5448048	NIC115	NIC1666
416095	5443823	NIC115	NIC1667
412264	5400745	NIC115	NIC1668
415736	5446714	NIC115	NIC1669
448919	5453607	NIC115	NIC167
416474	5440080	NIC115	NIC1681
106563	5583989	NIC115	NIC1688
448540	5456714	NIC115	NIC169
410806	5455406	NIC115	NIC1692
415923	5459768	NIC115	NIC1693
97992	5521805	NIC115	NIC17
448059	5449789	NIC115	NIC170
448046	5445833	NIC115	NIC171
449198	5456823	NIC115	NIC173
450102	5468346	NIC115	NIC174
449771	5463256	NIC115	NIC175
450146	5469761	NIC115	NIC178
448148	5443952	NIC115	NIC179
141640	5463354	NIC115	NIC18
449991	5465711	NIC115	NIC180
449878	5464528	NIC115	NIC181
448174	5446240	NIC115	NIC182
449631	5462201	NIC115	NIC185
447226	5446498	NIC115	NIC186
75867	5620086	NIC115	NIC187
63417	5623443	NIC115	NIC188
397416	5436221	NIC115	NIC19
51892	5635542	NIC115	NIC191
401102	5432066	NIC115	NIC20
448891	5452446	NIC115	NIC208
449818	5462827	NIC115	NIC209
449049	5461174	NIC115	NIC2093
438381	5374723	NIC115	NIC2096
448702	5453131	NIC115	NIC2097
449567	5467621	NIC115	NIC2098
395356	5375067	NIC115	NIC21
449385	5460793	NIC115	NIC2103
448670	5453775	NIC115	NIC2112
441602	5409992	NIC115	NIC2182
439491	5382962	NIC115	NIC2184
436738	5339210	NIC115	NIC2189
448497	5457704	NIC115	NIC2190
441866	5415427	NIC115	NIC2191
439169	5370391	NIC115	NIC2192
448735	5460695	NIC115	NIC2193
439351	5380687	NIC115	NIC2194
449783	5467421	NIC115	NIC2195
441586	5401916	NIC115	NIC2196
448840	5461629	NIC115	NIC2197
442905	5422284	NIC115	NIC2198
439251	5373301	NIC115	NIC2199
402044	5463217	NIC115	NIC22
441820	5411465	NIC115	NIC2200
144711	5561062	NIC115	NIC23
144071	5554278	NIC115	NIC2356
135745	5564930	NIC115	NIC2358
135561	5560326	NIC115	NIC2359
136351	5551643	NIC115	NIC2369
449463	5464061	NIC115	NIC243
61324	5461879	NIC115	NIC248
49318	5560211	NIC115	NIC250
92721	5607660	NIC115	NIC2521
92493	5601312	NIC115	NIC2522
92547	5600587	NIC115	NIC2526
92975	5613912	NIC115	NIC2527
446232	5417386	NIC115	NIC253
448602	5363906	NIC115	NIC254
144965	5566152	NIC115	NIC28
145115	5568032	NIC115	NIC29
135275	5557847	NIC115	NIC292
144972	5564130	NIC115	NIC30
143992	5545546	NIC115	NIC301
134460	5515631	NIC115	NIC302
143683	5538438	NIC115	NIC303
93627	5510312	NIC115	NIC309
140608	5423379	NIC115	NIC317
144381	5552388	NIC115	NIC32
144211	5552278	NIC115	NIC323
97348	5582941	NIC115	NIC325
107759	5574517	NIC115	NIC327
112075	5538904	NIC115	NIC329
100657	5578571	NIC115	NIC330
108676	5545147	NIC115	NIC331
105692	5538036	NIC115	NIC332
108131	5565300	NIC115	NIC333
98692	5581931	NIC115	NIC340
143402	5516264	NIC115	NIC341
101293	5592788	NIC115	NIC343
143715	5535837	NIC115	NIC358
144936	5564582	NIC115	NIC36
143257	5491992	NIC115	NIC362
143857	5527133	NIC115	NIC367
134566	5503900	NIC115	NIC368
135380	5555227	NIC115	NIC369
144493	5557235	NIC115	NIC37
135541	5554849	NIC115	NIC373
143518	5527664	NIC115	NIC377
143631	5541694	NIC115	NIC38
99108	5600665	NIC115	NIC392
443309	5370648	NIC115	NIC398
142975	5530415	NIC115	NIC399
144804	5562358	NIC115	NIC40
107516	5541065	NIC115	NIC400
107308	5347129	NIC115	NIC402
136076	5569928	NIC115	NIC419
136842	5309694	NIC115	NIC442
435163	5279251	NIC115	NIC498
449537	5461886	NIC115	NIC5
416221	5456834	NIC115	NIC504
410301	5396655	NIC115	NIC505
446035	5415858	NIC115	NIC507
435626	5276570	NIC115	NIC509
443452	5363530	NIC115	NIC510
405888	5346007	NIC115	NIC518
413541	5444923	NIC115	NIC519
53771	5534390	NIC115	NIC532
127865	5573263	NIC115	NIC541
72295	5611462	NIC115	NIC549
77863	5587486	NIC115	NIC552
126697	5564457	NIC115	NIC553
126763	5563948	NIC115	NIC554
79835	5573892	NIC115	NIC555
78880	5579097	NIC115	NIC556
78977	5526144	NIC115	NIC557
78618	5546020	NIC115	NIC558
74748	5505447	NIC115	NIC561
69282	5523699	NIC115	NIC574
85192	5573237	NIC115	NIC576
86511	5613557	NIC115	NIC578
81575	5435743	NIC115	NIC582
83358	5583207	NIC115	NIC583
81436	5616530	NIC115	NIC590
73902	5515075	NIC115	NIC593
84456	5495415	NIC115	NIC596
85317	5518446	NIC115	NIC597
84393	5453572	NIC115	NIC599
449939	5464671	NIC115	NIC6
94174	5609746	NIC115	NIC60
94036	5614978	NIC115	NIC61
90911	5547960	NIC115	NIC62
91590	5500815	NIC115	NIC63
93720	5596467	NIC115	NIC64
141111	5453076	NIC115	NIC65
144596	5559785	NIC115	NIC66
145309	5570225	NIC115	NIC67
141067	5440606	NIC115	NIC68
144117	5552659	NIC115	NIC69
144932	5565353	NIC115	NIC70
144307	5553365	NIC115	NIC71
144935	5564706	NIC115	NIC72
144457	5559695	NIC115	NIC73
144589	5521306	NIC115	NIC74
82570	5557450	NIC115	NIC745
144303	5557948	NIC115	NIC75
83472	5614941	NIC115	NIC757
86015	5519061	NIC115	NIC758
139532	5385609	NIC115	NIC76
144407	5552075	NIC115	NIC77
74304	5610298	NIC115	NIC776
98607	5606076	NIC115	NIC777
404719	5427125	NIC115	NIC778
417003	5405087	NIC115	NIC779
142880	5509108	NIC115	NIC78
144362	5558300	NIC115	NIC79
99776	5566766	NIC115	NIC790
166602	5547827	NIC115	NIC791
123275	5533886	NIC115	NIC792
93441	5612184	NIC115	NIC793
99846	5495797	NIC115	NIC795
96850	5604411	NIC115	NIC796
143772	5537123	NIC115	NIC80
101752	5604682	NIC115	NIC802
100806	5599940	NIC115	NIC803
416802	5462146	NIC115	NIC804
416589	5452433	NIC115	NIC805
416816	5455578	NIC115	NIC806
416487	5454034	NIC115	NIC807
416300	5465763	NIC115	NIC808
413150	5422717	NIC115	NIC809
144377	5557354	NIC115	NIC81
416728	5469757	NIC115	NIC810
91985	5550527	NIC115	NIC811
411934	5424414	NIC115	NIC812
415805	5457786	NIC115	NIC813
414007	5374075	NIC115	NIC814
416429	5470893	NIC115	NIC815
405971	5470532	NIC115	NIC816
405223	5456478	NIC115	NIC817
403629	5432546	NIC115	NIC818
405836	5310635	NIC115	NIC819
415447	5453639	NIC115	NIC820
99931	5591322	NIC115	NIC821
416001	5412647	NIC115	NIC822
415329	5455817	NIC115	NIC824
405505	5469434	NIC115	NIC825
417367	5464740	NIC115	NIC826
403685	5418793	NIC115	NIC827
405688	5479187	NIC115	NIC828
100120	5602121	NIC115	NIC829
144359	5556763	NIC115	NIC83
412787	5425534	NIC115	NIC839
144412	5557126	NIC115	NIC84
411853	5404334	NIC115	NIC850
144280	5553904	NIC115	NIC86
416211	5450648	NIC115	NIC863
413109	5425440	NIC115	NIC864
415456	5442298	NIC115	NIC865
144822	5560840	NIC115	NIC87
96212	5520296	NIC115	NIC871
414330	5426073	NIC115	NIC876
412407	5409306	NIC115	NIC877
413313	5403290	NIC115	NIC879
144856	5564320	NIC115	NIC88
100774	5526550	NIC115	NIC883
410160	5360178	NIC115	NIC884
100839	5516452	NIC115	NIC888
413156	5438733	NIC115	NIC889
144406	5560077	NIC115	NIC89
410286	5374654	NIC115	NIC890
433549	5372895	NIC115	NIC893
413797	5419407	NIC115	NIC896
416944	5460118	NIC115	NIC897
440704	5335881	NIC115	NIC899
89142	5535059	NIC115	NIC900
90324	5590571	NIC115	NIC901
88990	5515101	NIC115	NIC902
75200	5586369	NIC115	NIC906
90302	5390631	NIC115	NIC911
140374	5395163	NIC115	NIC914
143513	5526130	NIC115	NIC919
143048	5521198	NIC115	NIC93
144403	5556411	NIC115	NIC95
102795	5597326	NIC115	NIC96
144647	5564085	NIC115	NIC97
142430	5492914	NIC115	NIC973
143819	5538706	NIC115	NIC974
143624	5540817	NIC115	NIC979
141525	5456999	NIC115	NIC98
144269	5553310	NIC115	NIC981
141343	5426525	NIC115	NIC982
104160	5566523	NIC115	NIC984
104304	5543458	NIC115	NIC985
143266	5521926	NIC115	NIC998
102973	5605682	NIC115	PB420
419687	5078954	NIC115	PB800
443819	5388656	NIC115	PB826
449658	5469158	NIC115	PB857
444673	5416180	NIC115	PB858
446807	5437836	NIC115	PB859
87174	5613974	NIC115	PE887
161852	5531930	NIC115	QG1002
138368	5527066	NIC115	QG1005
144282	5545149	NIC115	QG1007
448521	5447784	NIC115	QG106
447694	5448405	NIC115	QG107
448328	5455871	NIC115	QG108
440532	5345272	NIC115	QG109
450038	5466280	NIC115	QG110
145090	5566652	NIC115	QG1100
144569	5543460	NIC115	QG1101
144890	5563865	NIC115	QG1102
144719	5550328	NIC115	QG1103
144061	5542974	NIC115	QG1104
144929	5567328	NIC115	QG1105
144770	5559789	NIC115	QG1106
143337	5514588	NIC115	QG1107
143653	5531759	NIC115	QG1108
143250	5515421	NIC115	QG1109
449250	5459067	NIC115	QG111
152203	5546882	NIC115	QG1111
143435	5511173	NIC115	QG1113
144677	5556757	NIC115	QG1114
446046	5408224	NIC115	QG112
144950	5554574	NIC115	QG1120
143754	5533590	NIC115	QG1124
148929	5529784	NIC115	QG1125
145819	5588283	NIC115	QG1126
144651	5487813	NIC115	QG1127
144192	5533974	NIC115	QG1128
144961	5564836	NIC115	QG1129
445075	5404815	NIC115	QG113
141766	5464284	NIC115	QG1130
143792	5501132	NIC115	QG1131
162258	5536780	NIC115	QG1132
160932	5498195	NIC115	QG1134
161890	5523584	NIC115	QG1139
438350	5325249	NIC115	QG114
138526	5555882	NIC115	QG1141
160871	5497208	NIC115	QG1142
136043	5473581	NIC115	QG1143
160407	5477694	NIC115	QG1144
162306	5536746	NIC115	QG1145
162422	5542089	NIC115	QG1146
161997	5526299	NIC115	QG1148
160829	5478969	NIC115	QG1149
442076	5381819	NIC115	QG115
162423	5542158	NIC115	QG1150
162298	5541101	NIC115	QG1151
161407	5511062	NIC115	QG1152
160646	5471197	NIC115	QG1153
161405	5513292	NIC115	QG1154
134509	5543896	NIC115	QG1155
161803	5520403	NIC115	QG1156
447892	5420716	NIC115	QG116
445519	5427699	NIC115	QG117
445962	5421150	NIC115	QG118
447592	5447798	NIC115	QG119
441496	5367669	NIC115	QG120
447925	5451292	NIC115	QG121
92796	5558664	NIC115	QG128
92631	5554331	NIC115	QG129
93570	5589246	NIC115	QG130
100045	5529393	NIC115	QG132
405535	5467500	NIC115	QG133
160470	5498983	NIC115	QG2615
160750	5511982	NIC115	QG2616
161083	5520079	NIC115	QG2617
159317	5476241	NIC115	QG2618
140087	5492957	NIC115	QG2621
140970	5520158	NIC115	QG2622
161750	5531740	NIC115	QG2623
162431	5549360	NIC115	QG2624
160655	5505459	NIC115	QG2630
158754	5457835	NIC115	QG2631
148061	5536766	NIC115	QG2639
146386	5569479	NIC115	QG2640
158633	5565363	NIC115	QG2641
163031	5552850	NIC115	QG2647
143157	5576079	NIC115	QG2648
139430	5500614	NIC115	QG2649
139822	5515058	NIC115	QG2657
137720	5431861	NIC115	QG2658
146345	5569095	NIC115	QG2659
142656	5579559	NIC115	QG2660
142809	5583511	NIC115	QG2663
142801	5583013	NIC115	QG2664
163303	5559032	NIC115	QG2665
160364	5500698	NIC115	QG2666
140135	5508697	NIC115	QG2667
141137	5544514	NIC115	QG2668
140726	5517580	NIC115	QG2669
138099	5402516	NIC115	QG2671
142662	5580784	NIC115	QG2673
140078	5523948	NIC115	QG2674
140850	5531603	NIC115	QG2677
140469	5513683	NIC115	QG2678
139749	5518993	NIC115	QG2682
140378	5532967	NIC115	QG2683
153613	5409539	NIC115	QG2684
157370	5512840	NIC115	QG2685
141640	5562117	NIC115	QG2686
159373	5457387	NIC115	QG2689
158157	5433381	NIC115	QG2690
140905	5532638	NIC115	QG2691
160944	5517172	NIC115	QG2692
143016	5575027	NIC115	QG2693
140665	5540104	NIC115	QG2694
140363	5535560	NIC115	QG2695
148501	5537064	NIC115	QG2714
139424	5508576	NIC115	QG2717
140484	5535169	NIC115	QG2718
147747	5519596	NIC115	QG2728
147437	5509578	NIC115	QG2729
146628	5487263	NIC115	QG2730
148100	5532904	NIC115	QG2731
146055	5467976	NIC115	QG2734
146111	5467098	NIC115	QG2735
148475	5541870	NIC115	QG2736
148768	5531129	NIC115	QG2737
149105	5551242	NIC115	QG2738
148358	5527899	NIC115	QG2739
146298	5477888	NIC115	QG2740
148503	5532068	NIC115	QG2741
148090	5526635	NIC115	QG2742
162354	5548050	NIC115	QG2752
147859	5530747	NIC115	QG2777
138460	5460207	NIC115	QG2778
140439	5525937	NIC115	QG2779
139303	5487626	NIC115	QG2780
142118	5573351	NIC115	QG2781
142067	5462881	NIC115	QG2782
147122	5501988	NIC115	QG2784
101047	5577081	NIC115	QG2814
100786	5571135	NIC115	QG2815
102316	5570221	NIC115	QG2819
103113	5596769	NIC115	QG2820
102308	5557757	NIC115	QG2848
108152	5587669	NIC115	QG2849
182987	5525340	NIC115	QG2880
106347	5582190	NIC115	QG2881
107967	5478182	NIC115	QG2882
108956	5523001	NIC115	QG2883
186509	5517742	NIC115	QG2884
185339	5474799	NIC115	QG2885
184201	5506169	NIC115	QG2886
185464	5534476	NIC115	QG2887
184895	5527625	NIC115	QG2888
184709	5484569	NIC115	QG2889
903111	5294586	NIC115	QG2890
903192	5298783	NIC115	QG2891
184995	5521366	NIC115	QG2892
905338	5328042	NIC115	QG2893
184784	5511036	NIC115	QG2894
184422	5496391	NIC115	QG2895
185431	5533380	NIC115	QG2900
185028	5529981	NIC115	QG2901
181222	5545131	NIC115	QG2902
184985	5513072	NIC115	QG2903
182924	5502707	NIC115	QG2906
900423	5302046	NIC115	QG2908
180992	5539378	NIC115	QG2909
97138	5583665	NIC115	QG2910
902511	5288955	NIC115	QG2919
894163	5197303	NIC115	QG2920
182834	5499805	NIC115	QG2921
184073	5532037	NIC115	QG2922
184626	5518195	NIC115	QG2923
182876	5440026	NIC115	QG2924
184874	5521430	NIC115	QG2925
184726	5521583	NIC115	QG2926
136392	5577205	NIC115	QG2963
136236	5567449	NIC115	QG2964
127805	5563266	NIC115	QG2966
144124	5536990	NIC115	QG2967
143783	5493642	NIC115	QG2968
147555	5575672	NIC115	QG2969
146897	5558064	NIC115	QG2970
146637	5546542	NIC115	QG2971
135630	5508925	NIC115	QG2972
141385	5573108	NIC115	QG2996
144880	5556262	NIC115	QG3002
144428	5547087	NIC115	QG3003
143924	5548068	NIC115	QG3004
142131	5563586	NIC115	QG3006
144341	5538184	NIC115	QG3012
149920	5538178	NIC115	QG3014
142794	5569236	NIC115	QG3015
145239	5545715	NIC115	QG3016
144846	5539389	NIC115	QG3017
141294	5557156	NIC115	QG3018
150631	5559721	NIC115	QG3019
88989	5586071	NIC115	QG3020
143475	5552040	NIC115	QG3025
142866	5529602	NIC115	QG3026
146503	5556309	NIC115	QG3028
145972	5543165	NIC115	QG3030
141997	5418450	NIC115	QG3031
127158	5562000	NIC115	QG3032
141028	5525418	NIC115	QG3033
145515	5553244	NIC115	QG3034
142218	5550625	NIC115	QG3039
144979	5546709	NIC115	QG3041
145239	5571523	NIC115	QG3043
144981	5564220	NIC115	QG3044
144705	5548886	NIC115	QG3045
145193	5567849	NIC115	QG3046
89225	5588719	NIC115	QG3053
129353	5583574	NIC115	QG3056
149093	5545964	NIC115	QG3057
141599	5565938	NIC115	QG3058
106310	5519525	NIC115	QG3527
448539	5458181	NIC115	QG3661
90022	5545738	NIC115	QG3783
83537	5511332	NIC115	QG3784
84936	5572326	NIC115	QG3787
94055	5478999	NIC115	QG3794
142547	5526217	NIC115	QG3796
142265	5515829	NIC115	QG3798
148415	5474397	NIC115	QG3801
84798	5463893	NIC115	QG3804
92540	5571442	NIC115	QG3810
92234	5561092	NIC115	QG3813
88158	5440934	NIC115	QG3815
95445	5534675	NIC115	QG3816
91722	5535833	NIC115	QG3819
141444	5452992	NIC115	QG3820
142540	5540663	NIC115	QG3822
143520	5569236	NIC115	QG3823
92335	5592469	NIC115	QG3825
94622	5501779	NIC115	QG3826
133609	5501776	NIC115	QG3827
133162	5490611	NIC115	QG3832
85419	5586304	NIC115	QG3837
91721	5551151	NIC115	QG3840
90170	5477496	NIC115	QG3841
94944	5567703	NIC115	QG3842
95064	5573000	NIC115	QG3851
90498	5577437	NIC115	QG3858
88209	5483186	NIC115	QG3861
92092	5527823	NIC115	QG3864
86435	5530094	NIC115	QG3866
134710	5526729	NIC115	QG3867
102282	5591157	NIC115	QG3874
87656	5602846	NIC115	QG3875
94813	5574773	NIC115	QG3876
93229	5601585	NIC115	QG3878
92450	5548294	NIC115	QG3879
91767	5600390	NIC115	QG3920
95911	5584447	NIC115	QG3921
83680	5599563	NIC115	QG3922
84184	5608960	NIC115	QG3923
109006	5588746	NIC115	QG3924
94843	5600210	NIC115	QG3925
100487	5600884	NIC115	QG3926
83650	5600146	NIC115	QG3927
99173	5554432	NIC115	QG3928
105018	5550035	NIC115	QG3929
105026	5546146	NIC115	QG3930
105574	5568638	NIC115	QG3931
99271	5587716	NIC115	QG3932
89667	5558005	NIC115	QG3933
890077	5229840	NIC115	QG4026
895160	5265281	NIC115	QG4027
897856	5296917	NIC115	QG4028
890519	5223074	NIC115	QG4029
891423	5226789	NIC115	QG4030
900090	5308774	NIC115	QG4031
899622	5279714	NIC115	QG4058
901997	5278207	NIC115	QG4059
904904	5304487	NIC115	QG4061
903784	5290020	NIC115	QG4062
905972	5313675	NIC115	QG4063
901442	5286110	NIC115	QG4064
907012	5328083	NIC115	QG4065
902097	5286216	NIC115	QG4066
907561	5334094	NIC115	QG4067
907240	5332734	NIC115	QG4068
900444	5265510	NIC115	QG4069
87209	5605435	NIC115	QG4070
87068	5593355	NIC115	QG4071
86904	5599622	NIC115	QG4072
86537	5570931	NIC115	QG4073
86672	5589252	NIC115	QG4074
86540	5591943	NIC115	QG4075
900035	5293050	NIC115	QG4093
901130	5274560	NIC115	QG4094
903100	5286538	NIC115	QG4095
906655	5317036	NIC115	QG4096
902870	5287297	NIC115	QG4097
906082	5310573	NIC115	QG4098
904306	5320727	NIC115	QG4099
898617	5249115	NIC115	QG4100
903775	5286176	NIC115	QG4101
901120	5279881	NIC115	QG4104
901261	5280976	NIC115	QG4112
903545	5293245	NIC115	QG4113
900559	5278115	NIC115	QG4114
901217	5283076	NIC115	QG4115
900764	5273413	NIC115	QG4116
903518	5303081	NIC115	QG4117
903245	5290804	NIC115	QG4118
900024	5259407	NIC115	QG4119
903973	5298324	NIC115	QG4120
904534	5306668	NIC115	QG4121
904084	5299777	NIC115	QG4122
902398	5286407	NIC115	QG4123
900124	5264965	NIC115	QG4128
903749	5298176	NIC115	QG4129
902137	5284033	NIC115	QG4130
904756	5309678	NIC115	QG4131
907056	5326895	NIC115	QG4132
902009	5285241	NIC115	QG4133
899995	5296067	NIC115	QG4206
899242	5287823	NIC115	QG4207
900671	5306682	NIC115	QG4208
900920	5271595	NIC115	QG4209
897913	5296161	NIC115	QG4210
901009	5269693	NIC115	QG4211
896565	5229903	NIC115	QG4212
900754	5265072	NIC115	QG4213
908478	5338530	NIC115	QG4214
903961	5293676	NIC115	QG4225
902913	5287827	NIC115	QG4231
901810	5296148	NIC115	QG4232
899230	5274408	NIC115	QG4233
125937	5588253	NIC115	QG4630
107783	5602076	NIC115	QG4637
170502	5569643	NIC115	QG4647
118147	5588759	NIC115	QG4648
107527	4691852	NIC115	QG4661
118364	5586730	NIC115	QG4681
114170	5603435	NIC115	QG4682
119664	5595452	NIC115	QG4683
130805	5579206	NIC115	QG4698
158855	5552917	NIC115	QG4700
159917	5571833	NIC115	QG4701
124910	5593285	NIC115	QG4706
154795	5572042	NIC115	QG4715
114886	5613439	NIC115	QG4718
125894	5590599	NIC115	QG4733
108206	5611802	NIC115	QG4742
113882	5593629	NIC115	QG4790
180205	5540016	NIC115	QG4805
106288	5597402	NIC115	QG4838
106432	5600687	NIC115	QG4847
108104	5608626	NIC115	QG4876
107691	5595800	NIC115	QG4880
107672	5599882	NIC115	QG4896
125327	5574154	NIC115	QG4924
159378	5546234	NIC115	QG4944
159184	5558044	NIC115	QG4947
124228	5586323	NIC115	QG4952
124321	5579891	NIC115	QG4953
120354	5575954	NIC115	QG4954
123306	5566817	NIC115	QG4956
120886	5591075	NIC115	QG4966
123672	5574622	NIC115	QG4968
114001	5595077	NIC115	QG4996
130806	5581233	NIC115	QG5008
118992	5583653	NIC115	QG5094
154757	5574058	NIC115	QG5103
169786	5558077	NIC115	QG5149
124611	5585971	NIC115	QG5150
124562	5583204	NIC115	QG5153
119118	5581387	NIC115	QG5166
125239	5576295	NIC115	QG5169
125272	5577870	NIC115	QG5170
118810	5576237	NIC115	QG5179
125453	5580681	NIC115	QG5180
118064	5582295	NIC115	QG5187
125353	5579101	NIC115	QG5197
125871	5589587	NIC115	QG5198
119641	5593358	NIC115	QG5205
113177	5568358	NIC115	QG5277
114320	5604859	NIC115	QG5284
114492	5607501	NIC115	QG5286
113841	5593028	NIC115	QG5290
131215	5585948	NIC115	QG5295
124268	5587560	NIC115	QG5300
114344	5599902	NIC115	QG5314
126650	5597925	NIC115	QG5348
124319	5587486	NIC115	QG5351
118669	5569869	NIC115	QG5369
123511	5568140	NIC115	QG5406
446115	5407965	NIC115	QG547
154553	5565968	NIC115	QG5471
155066	5577370	NIC115	QG5474
156044	5569391	NIC115	QG5485
118789	5602704	NIC115	QG5488
118732	5577555	NIC115	QG550
113582	5586706	NIC115	QG5506
131561	5592263	NIC115	QG5507
155559	5556103	NIC115	QG5512
115596	5583815	NIC115	QG5525
131504	5592015	NIC115	QG5531
131499	5590402	NIC115	QG5534
130695	5570158	NIC115	QG5539
125372	5575220	NIC115	QG5556
119521	5591145	NIC115	QG5577
125560	5598291	NIC115	QG5578
125400	5596659	NIC115	QG5579
154583	5553349	NIC115	QG5580
154941	5563716	NIC115	QG5581
155125	5569143	NIC115	QG5582
155996	5583926	NIC115	QG5589
156773	5573995	NIC115	QG5603
156301	5561040	NIC115	QG5604
131829	5574062	NIC115	QG5611
118802	5590064	NIC115	QG5612
119692	5592785	NIC115	QG5631
125044	5583528	NIC115	QG5632
125453	5600426	NIC115	QG5633
117821	5563643	NIC115	QG5657
443116	5374662	NIC115	QG570
446007	5394093	NIC115	QG571
441316	5347280	NIC115	QG572
438739	5316518	NIC115	QG573
434170	5263730	NIC115	QG574
448315	5428949	NIC115	QG575
440192	5326451	NIC115	QG576
447407	5418874	NIC115	QG577
435981	5279652	NIC115	QG578
445004	5375262	NIC115	QG579
93048	5577286	NIC115	QG580
448421	5429599	NIC115	QG581
446798	5425671	NIC115	QG584
446919	5426648	NIC115	QG585
448462	5448137	NIC115	QG586
451296	5468190	NIC115	QG587
451496	5472313	NIC115	QG588
451553	5472335	NIC115	QG589
132317	5582112	NIC115	QG700
162068	5541591	NIC115	QG723
160811	5506108	NIC115	QG724
158033	5534289	NIC115	QG725
133341	5545310	NIC115	QG726
136429	5522608	NIC115	QG727
135793	5524465	NIC115	QG728
138391	5457744	NIC115	QG730
138937	5494024	NIC115	QG731
139467	5530454	NIC115	QG733
153446	5462822	NIC115	QG734
140869	5538142	NIC115	QG735
149552	5531584	NIC115	QG736
131939	5548746	NIC115	QG737
154392	5531751	NIC115	QG738
142116	5549550	NIC115	QG739
160625	5553100	NIC115	QG740
140218	5535399	NIC115	QG741
139930	5521433	NIC115	QG742
140466	5546727	NIC115	QG743
142716	5499489	NIC115	QG744
142878	5500734	NIC115	QG745
143716	5493953	NIC115	QG746
132642	5528808	NIC115	QG747
132941	5540701	NIC115	QG748
130548	5444912	NIC115	QG749
132907	5519104	NIC115	QG750
141437	5567074	NIC115	QG752
132165	5507651	NIC115	QG753
132992	5541026	NIC115	QG754
132810	5532164	NIC115	QG755
141016	5530069	NIC115	QG756
137480	5419772	NIC115	QG757
132628	5520804	NIC115	QG758
131573	5476707	NIC115	QG759
130984	5495599	NIC115	QG760
131019	5524670	NIC115	QG761
133001	5536998	NIC115	QG762
132449	5529750	NIC115	QG763
139450	5494117	NIC115	QG764
139514	5504301	NIC115	QG765
132075	5510991	NIC115	QG766
138746	5474380	NIC115	QG767
132678	5439064	NIC115	QG769
156664	5486377	NIC115	QG770
140359	5541787	NIC115	QG771
138862	5483729	NIC115	QG773
160648	5504156	NIC115	QG774
160245	5495677	NIC115	QG775
135973	5525661	NIC115	QG776
157067	5509128	NIC115	QG777
146369	5494983	NIC115	QG778
126464	5502649	NIC115	QG779
134463	5557752	NIC115	QG780
137043	5548268	NIC115	QG781
154084	5389645	NIC115	QG782
147199	5521946	NIC115	QG783
158386	5546517	NIC115	QG784
147767	5534571	NIC115	QG785
138689	5532949	NIC115	QG786
141712	5514367	NIC115	QG787
141159	5526190	NIC115	QG788
148111	5518805	NIC115	QG789
142497	5470627	NIC115	QG790
147691	5538195	NIC115	QG791
137865	5507270	NIC115	QG792
135762	5520443	NIC115	QG793
129251	5510387	NIC115	QG794
129702	5535786	NIC115	QG795
143444	5550391	NIC115	QG796
145800	5533427	NIC115	QG797
139062	5485443	NIC115	QG798
142372	5511808	NIC115	QG799
131899	5545274	NIC115	QG802
139759	5409763	NIC115	QG803
156323	5525972	NIC115	QG804
141096	5470486	NIC115	QG805
139336	5533173	NIC115	QG806
144425	5510589	NIC115	QG807
132059	5523805	NIC115	QG808
154910	5553986	NIC115	QG809
157142	5516059	NIC115	QG810
143342	5503580	NIC115	QG811
139091	5472562	NIC115	QG812
136456	5534279	NIC115	QG813
140154	5513820	NIC115	QG814
142606	5522506	NIC115	QG815
146336	5504377	NIC115	QG816
142083	5510673	NIC115	QG819
159577	5469894	NIC115	QG822
134907	5498506	NIC115	QG824
135834	5539107	NIC115	QG825
133798	5534392	NIC115	QG826
143892	5478992	NIC115	QG827
140639	5496118	NIC115	QG828
139442	5509238	NIC115	QG829
137280	5571245	NIC115	QG830
136848	5480247	NIC115	QG831
156390	5462691	NIC115	QG832
133346	5477056	NIC115	QG833
143154	5525975	NIC115	QG854
150257	5542693	NIC115	QG855
139486	5530083	NIC115	QG856
142037	5572681	NIC115	QG857
158216	5537305	NIC115	QG858
156945	5487452	NIC115	QG859
134060	5429265	NIC115	QG860
136451	5521599	NIC115	QG861
155535	5528053	NIC115	QG864
141608	5557603	NIC115	QG865
130883	5570862	NIC115	QG866
130804	5528842	NIC115	QG867
132856	5518490	NIC115	QG868
129317	5505778	NIC115	QG869
142154	5549071	NIC115	QG870
141851	5535713	NIC115	QG872
129409	5457470	NIC115	QG873
134772	5564157	NIC115	QG874
157075	5444230	NIC115	QG875
141816	5467041	NIC115	QG876
136395	5495629	NIC115	QG877
130241	5506043	NIC115	QG878
139928	5548241	NIC115	QG879
146263	5420312	NIC115	QG880
128963	5526503	NIC115	QG881
147191	5478523	NIC115	QG882
148339	5508945	NIC115	QG883
146784	5477907	NIC115	QG884
141486	5502056	NIC115	QG885
141570	5513102	NIC115	QG886
143111	5549731	NIC115	QG887
149529	5537230	NIC115	QG888
147545	5499420	NIC115	QG889
147579	5488241	NIC115	QG890
152215	5543957	NIC115	QG923
137366	5537230	NIC115	QG924
137183	5535051	NIC115	QG925
140788	5532643	NIC115	QG926
96712	5546099	NIC115	QG927
137571	5484235	NIC115	QG928
144753	5551639	NIC115	QG930
137880	5553456	NIC115	QG931
143289	5509714	NIC115	QG932
142234	5521248	NIC115	QG933
156307	5481013	NIC115	QG934
140262	5535234	NIC115	QG936
140400	5538579	NIC115	QG937
152765	5557035	NIC115	QG938
137893	5559011	NIC115	QG939
147606	5482292	NIC115	QG941
148192	5500625	NIC115	QG944
142688	5475959	NIC115	QG945
144881	5536372	NIC115	QG946
145805	5556376	NIC115	QG947
132454	5519052	NIC115	QG948
136549	5575868	NIC115	QG949
135722	5543056	NIC115	QG950
136372	5579428	NIC115	QG951
131995	5495130	NIC115	QG952
144093	5557269	NIC115	QG973
145139	5570893	NIC115	QG977
143749	5547835	NIC115	QG978
158295	5532884	NIC115	QG979
143189	5543030	NIC115	QG980
142861	5530002	NIC115	QG982
140976	5464919	NIC115	QG983
147535	5502911	NIC115	QG985
136349	5567624	NIC115	QG986
142963	5490279	NIC115	QG988
133619	5513416	NIC115	QG991
133887	5519054	NIC115	QG992
161365	5509307	NIC115	QG993
151853	5562017	NIC115	QG994
136131	5574258	NIC115	QG995
135431	5547239	NIC115	QG996
140796	5546524	NIC115	QG997
138722	5574668	NIC115	QG998
441350	5446608	NIC115	QR24
443169	5445463	NIC115	QR25
72978	5646144	NIC115	QX1410
447711	5440442	NIC115	QX1414
443471	5386095	NIC115	QX1545
438927	5318403	NIC115	QX1547
100203	5576720	NIC115	QX1795
98174	5565128	NIC115	QX1796
409797	5401895	NIC115	QX1797
323560	5401457	NIC115	QX1798
103426	5497397	NIC115	QX1800
107507	5598462	NIC115	QX1801
101361	5587922	NIC115	QX1802
95401	5583467	NIC115	QX1803
105432	5536306	NIC115	QX1804
448140	5450256	NIC115	SOW18
447058	5447995	NIC115	SOW21
448422	5445998	NIC115	SOW22
99120	5587341	NIC115	TT3407
97667	5610244	NIC115	TT3408
99667	5607354	NIC115	TT3411
417210	5466671	NIC115	TWN1772
403067	5450094	NIC115	TWN1824
394238	5373562	NIC115	TWN1899
415227	5466843	NIC115	TWN1907
412807	5436170	NIC115	TWN2919
410464	5386864	NIC115	TWN3077
416872	5467989	NIC115	UH1
134202	5539209	NIC115	VSL2201
884685	5349435	NIC115	VSL2207
157031	5526718	NIC115	VSL2208
882588	5344109	NIC115	VSL2209
100195	5589724	NIC115	VSL2210
157623	5546922	NIC115	VSL2211
101470	5595854	NIC115	VSL2212
158166	5555345	NIC115	VSL2213
150924	5555837	NIC115	VSL2215
152876	5555504	NIC115	VSL2216
196098	5531188	NIC115	VSL2217
100512	5580196	NIC115	VSL2219
103715	5545569	NIC115	VT847
433507	5459444	NIC115	VX34
115906	5598664	NIC115	XZ1204
142928	5556491	NIC115	XZ1205
139612	5565733	NIC115	XZ1206
95282	5551219	NIC115	XZ1207
84470	5614319	NIC115	XZ1208
84489	5618567	NIC115	XZ1209
92748	5601359	NIC115	XZ1210
115543	5589722	NIC115	XZ1211
90300	5608726	NIC115	XZ1212
88085	5601362	NIC115	XZ1213
96836	5604711	NIC115	XZ1731
83121	5612147	NIC115	XZ1732
83176	5609875	NIC115	XZ1733
414920	5441286	NIC115	YR88
183160	5543273	NIC115	ZZY0992
95023	5572663	NIC115	ZZY1034
99722	5611333	NIC115	ZZY1075
182282	5517810	NIC115	ZZY1123
100725	5609985	NIC115	ZZY1130
96965	5609518	NIC115	ZZY405
438	5485281	NIC1154	NIC1158
116755	5383568	NIC1154	NIC116
118075	5468721	NIC1154	NIC117
22744	5342359	NIC1154	NIC1182
23327	5476065	NIC1154	NIC1183
40392	5265230	NIC1154	NIC1185
23232	5443011	NIC1154	NIC1186
157448	5380711	NIC1154	NIC1189
118883	5464484	NIC1154	NIC119
42854	5442377	NIC1154	NIC1190
122343	5438648	NIC1154	NIC1202
121636	5405664	NIC1154	NIC1203
123820	5416972	NIC1154	NIC1204
404987	5310074	NIC1154	NIC1205
120931	5375512	NIC1154	NIC1206
127574	5420853	NIC1154	NIC1217
127880	5432295	NIC1154	NIC1218
127094	5406722	NIC1154	NIC1219
400475	5256873	NIC1154	NIC1220
126003	5342283	NIC1154	NIC1221
115744	5481882	NIC1154	NIC123
151338	5348456	NIC1154	NIC1261
149035	5240026	NIC1154	NIC1266
120723	5446288	NIC1154	NIC1267
98194	5258926	NIC1154	NIC1273
120080	5431305	NIC1154	NIC1274
115416	5382603	NIC1154	NIC1279
118512	5442182	NIC1154	NIC1283
152666	5416100	NIC1154	NIC1287
113288	5432509	NIC1154	NIC1288
107501	5463618	NIC1154	NIC1289
103725	5464647	NIC1154	NIC1292
151230	5375394	NIC1154	NIC1295
152258	5400742	NIC1154	NIC1296
98314	5427365	NIC1154	NIC1302
152513	5409271	NIC1154	NIC1303
106632	5415670	NIC1154	NIC1304
103106	5384793	NIC1154	NIC1306
135405	5439933	NIC1154	NIC1308
152318	5390038	NIC1154	NIC1351
153330	5420169	NIC1154	NIC1356
152621	5404136	NIC1154	NIC1373
120304	5430710	NIC1154	NIC1394
116787	5440645	NIC1154	NIC1407
107430	5456021	NIC1154	NIC1413
106902	5433651	NIC1154	NIC1414
107321	5456836	NIC1154	NIC1416
107520	5461824	NIC1154	NIC1418
106334	5432510	NIC1154	NIC1421
107744	5468624	NIC1154	NIC1423
152205	5393752	NIC1154	NIC1424
81842	5384497	NIC1154	NIC1442
438959	5309979	NIC1154	NIC146
152331	5396586	NIC1154	NIC1479
151173	5353911	NIC1154	NIC1480
147989	5287757	NIC1154	NIC1481
152583	5400361	NIC1154	NIC1482
148922	5316835	NIC1154	NIC1483
152728	5405067	NIC1154	NIC1485
440154	5324765	NIC1154	NIC149
82491	5438305	NIC1154	NIC1491
430965	5214127	NIC1154	NIC151
128730	5425427	NIC1154	NIC1524
132286	5421857	NIC1154	NIC1525
129719	5448352	NIC1154	NIC1527
129952	5454972	NIC1154	NIC1528
131384	5429817	NIC1154	NIC1529
438104	5308245	NIC1154	NIC153
128837	5422359	NIC1154	NIC1530
125795	5439187	NIC1154	NIC1533
136611	5427601	NIC1154	NIC1535
127874	5387685	NIC1154	NIC1537
405122	5303347	NIC1154	NIC1539
439184	5321310	NIC1154	NIC154
390000	5322711	NIC1154	NIC1540
439113	5315370	NIC1154	NIC155
132450	5427186	NIC1154	NIC1552
438789	5312290	NIC1154	NIC156
404352	5296886	NIC1154	NIC1562
432393	5233813	NIC1154	NIC157
438220	5308234	NIC1154	NIC158
387835	5293482	NIC1154	NIC1589
405516	5316826	NIC1154	NIC1590
391434	5320744	NIC1154	NIC1591
385931	5304868	NIC1154	NIC1593
404575	5324190	NIC1154	NIC1595
401664	5309489	NIC1154	NIC1598
439497	5318868	NIC1154	NIC160
404996	5313257	NIC1154	NIC1602
412625	5293323	NIC1154	NIC1607
439988	5321394	NIC1154	NIC161
438813	5305891	NIC1154	NIC1610
439438	5308596	NIC1154	NIC1618
440113	5324360	NIC1154	NIC162
405972	5318185	NIC1154	NIC1625
405639	5315048	NIC1154	NIC1626
129694	5444047	NIC1154	NIC1628
405886	5322626	NIC1154	NIC1629
438068	5309638	NIC1154	NIC163
406065	5318856	NIC1154	NIC1630
405348	5308460	NIC1154	NIC1631
435375	5241846	NIC1154	NIC1632
437475	5285829	NIC1154	NIC1633
439252	5312498	NIC1154	NIC1634
440578	5317813	NIC1154	NIC1635
440156	5327095	NIC1154	NIC164
408299	5348486	NIC1154	NIC1645
395081	5165453	NIC1154	NIC1660
403531	5293492	NIC1154	NIC1661
404023	5282894	NIC1154	NIC1662
405526	5292963	NIC1154	NIC1663
389702	5311431	NIC1154	NIC1664
392098	5324328	NIC1154	NIC1665
406434	5317494	NIC1154	NIC1666
406145	5315733	NIC1154	NIC1667
402815	5276911	NIC1154	NIC1668
405912	5318069	NIC1154	NIC1669
439791	5319966	NIC1154	NIC167
406160	5310223	NIC1154	NIC1681
132677	5438959	NIC1154	NIC1688
439472	5323392	NIC1154	NIC169
404592	5325341	NIC1154	NIC1692
405798	5328074	NIC1154	NIC1693
124794	5386985	NIC1154	NIC17
439095	5317340	NIC1154	NIC170
439054	5313330	NIC1154	NIC171
440006	5323351	NIC1154	NIC173
440618	5331894	NIC1154	NIC174
440466	5328181	NIC1154	NIC175
440829	5333733	NIC1154	NIC178
439179	5311559	NIC1154	NIC179
150429	5335301	NIC1154	NIC18
440642	5330186	NIC1154	NIC180
440586	5329418	NIC1154	NIC181
439152	5313302	NIC1154	NIC182
440390	5327456	NIC1154	NIC185
438454	5315502	NIC1154	NIC186
103354	5471922	NIC1154	NIC187
114160	5467921	NIC1154	NIC188
388097	5308048	NIC1154	NIC19
121822	5474375	NIC1154	NIC191
391162	5301929	NIC1154	NIC20
439766	5318609	NIC1154	NIC208
440559	5328072	NIC1154	NIC209
439914	5326823	NIC1154	NIC2093
430553	5250433	NIC1154	NIC2096
439533	5319571	NIC1154	NIC2097
440402	5332525	NIC1154	NIC2098
386022	5252656	NIC1154	NIC21
440171	5326253	NIC1154	NIC2103
439527	5320059	NIC1154	NIC2112
433536	5283581	NIC1154	NIC2182
431501	5258071	NIC1154	NIC2184
428842	5215945	NIC1154	NIC2189
439423	5323869	NIC1154	NIC2190
433815	5288770	NIC1154	NIC2191
431115	5245875	NIC1154	NIC2192
439623	5326473	NIC1154	NIC2193
431358	5255919	NIC1154	NIC2194
440502	5332077	NIC1154	NIC2195
433580	5276165	NIC1154	NIC2196
439794	5327254	NIC1154	NIC2197
434692	5294549	NIC1154	NIC2198
431311	5248787	NIC1154	NIC2199
391261	5329467	NIC1154	NIC22
433800	5285033	NIC1154	NIC2200
153297	5422945	NIC1154	NIC23
152981	5420441	NIC1154	NIC2356
144539	5427597	NIC1154	NIC2358
144412	5423263	NIC1154	NIC2359
144126	5411575	NIC1154	NIC2369
440211	5329090	NIC1154	NIC243
108264	5328492	NIC1154	NIC248
121283	5402274	NIC1154	NIC250
125467	5462003	NIC1154	NIC2521
125302	5456995	NIC1154	NIC2522
125299	5455569	NIC1154	NIC2526
125609	5465826	NIC1154	NIC2527
437464	5288256	NIC1154	NIC253
438916	5236693	NIC1154	NIC254
153529	5427285	NIC1154	NIC28
153597	5428684	NIC1154	NIC29
144138	5421896	NIC1154	NIC292
153545	5425775	NIC1154	NIC30
152820	5411967	NIC1154	NIC301
143254	5382099	NIC1154	NIC302
152573	5405857	NIC1154	NIC303
87891	5388799	NIC1154	NIC309
149289	5295463	NIC1154	NIC317
153029	5415556	NIC1154	NIC32
153018	5417509	NIC1154	NIC323
93391	5456169	NIC1154	NIC325
110959	5447779	NIC1154	NIC327
110100	5412808	NIC1154	NIC329
101244	5454655	NIC1154	NIC330
103425	5423530	NIC1154	NIC331
97672	5414767	NIC1154	NIC332
97059	5445788	NIC1154	NIC333
105249	5451536	NIC1154	NIC340
152229	5384633	NIC1154	NIC341
129339	5450009	NIC1154	NIC343
152614	5403837	NIC1154	NIC358
153484	5426065	NIC1154	NIC36
151974	5360984	NIC1154	NIC362
152546	5394213	NIC1154	NIC367
143269	5370343	NIC1154	NIC368
144233	5418823	NIC1154	NIC369
153186	5420700	NIC1154	NIC37
144270	5417777	NIC1154	NIC373
152398	5395053	NIC1154	NIC377
152468	5408763	NIC1154	NIC38
105525	5465784	NIC1154	NIC392
434612	5243485	NIC1154	NIC398
151963	5398931	NIC1154	NIC399
153369	5425251	NIC1154	NIC40
99173	5415359	NIC1154	NIC400
107952	5234215	NIC1154	NIC402
144688	5429482	NIC1154	NIC419
145581	5186209	NIC1154	NIC442
426847	5157111	NIC1154	NIC498
440327	5327135	NIC1154	NIC5
405619	5326954	NIC1154	NIC504
401102	5272178	NIC1154	NIC505
437370	5287320	NIC1154	NIC507
427155	5152898	NIC1154	NIC509
434759	5239020	NIC1154	NIC510
397815	5224679	NIC1154	NIC518
403852	5317854	NIC1154	NIC519
115478	5384908	NIC1154	NIC532
125231	5434370	NIC1154	NIC541
115817	5461807	NIC1154	NIC549
123393	5444159	NIC1154	NIC552
124513	5431052	NIC1154	NIC553
124461	5430192	NIC1154	NIC554
113339	5427092	NIC1154	NIC555
112950	5439780	NIC1154	NIC556
112422	5387769	NIC1154	NIC557
112430	5408165	NIC1154	NIC558
113916	5362385	NIC1154	NIC561
113076	5381914	NIC1154	NIC574
104212	5439828	NIC1154	NIC576
105161	5471630	NIC1154	NIC578
107441	5305274	NIC1154	NIC582
109914	5445231	NIC1154	NIC583
108160	5468429	NIC1154	NIC590
114962	5376769	NIC1154	NIC593
102926	5365705	NIC1154	NIC596
103731	5390322	NIC1154	NIC597
102594	5323905	NIC1154	NIC599
440698	5329423	NIC1154	NIC6
94805	5475869	NIC1154	NIC60
119231	5469461	NIC1154	NIC61
108471	5419139	NIC1154	NIC62
116722	5367255	NIC1154	NIC63
94455	5466306	NIC1154	NIC64
149979	5325681	NIC1154	NIC65
153244	5422336	NIC1154	NIC66
153771	5430242	NIC1154	NIC67
149769	5312330	NIC1154	NIC68
152848	5417630	NIC1154	NIC69
153530	5426938	NIC1154	NIC70
153070	5418259	NIC1154	NIC71
153463	5426290	NIC1154	NIC72
153133	5423572	NIC1154	NIC73
152909	5383717	NIC1154	NIC74
109268	5423217	NIC1154	NIC745
153085	5422470	NIC1154	NIC75
110220	5473831	NIC1154	NIC757
109160	5383062	NIC1154	NIC758
148202	5260733	NIC1154	NIC76
153129	5416420	NIC1154	NIC77
116298	5464825	NIC1154	NIC776
102637	5468837	NIC1154	NIC777
393664	5295186	NIC1154	NIC778
406161	5274869	NIC1154	NIC779
151735	5379303	NIC1154	NIC78
153118	5422199	NIC1154	NIC79
131257	5420684	NIC1154	NIC790
172608	5413765	NIC1154	NIC791
141617	5398099	NIC1154	NIC792
132169	5461494	NIC1154	NIC793
132669	5350748	NIC1154	NIC795
132125	5456094	NIC1154	NIC796
152553	5403624	NIC1154	NIC80
134785	5456418	NIC1154	NIC802
127737	5456292	NIC1154	NIC803
407034	5329513	NIC1154	NIC804
407193	5320512	NIC1154	NIC805
407353	5322873	NIC1154	NIC806
406817	5321123	NIC1154	NIC807
407225	5333010	NIC1154	NIC808
404463	5295324	NIC1154	NIC809
153041	5421722	NIC1154	NIC81
407140	5336271	NIC1154	NIC810
130039	5405622	NIC1154	NIC811
403767	5299013	NIC1154	NIC812
406873	5326450	NIC1154	NIC813
405137	5246896	NIC1154	NIC814
407375	5337010	NIC1154	NIC815
394855	5336657	NIC1154	NIC816
394262	5324222	NIC1154	NIC817
392817	5302935	NIC1154	NIC818
397703	5189970	NIC1154	NIC819
406525	5322732	NIC1154	NIC820
130146	5449221	NIC1154	NIC821
404837	5285163	NIC1154	NIC822
405672	5324148	NIC1154	NIC824
394448	5335716	NIC1154	NIC825
406519	5333167	NIC1154	NIC826
393064	5287195	NIC1154	NIC827
394721	5344990	NIC1154	NIC828
130439	5457652	NIC1154	NIC829
153068	5421368	NIC1154	NIC83
404439	5299377	NIC1154	NIC839
153111	5421371	NIC1154	NIC84
403511	5279221	NIC1154	NIC850
152970	5418598	NIC1154	NIC86
406156	5323255	NIC1154	NIC863
404280	5300909	NIC1154	NIC864
405438	5313243	NIC1154	NIC865
153405	5422853	NIC1154	NIC87
133528	5375998	NIC1154	NIC871
403802	5298009	NIC1154	NIC876
402457	5284945	NIC1154	NIC877
402930	5276245	NIC1154	NIC879
153437	5425909	NIC1154	NIC88
131147	5384572	NIC1154	NIC883
400180	5238109	NIC1154	NIC884
131190	5377361	NIC1154	NIC888
404012	5311332	NIC1154	NIC889
153168	5423916	NIC1154	NIC89
402039	5252572	NIC1154	NIC890
423781	5248702	NIC1154	NIC893
403275	5293122	NIC1154	NIC896
405823	5331276	NIC1154	NIC897
432794	5209311	NIC1154	NIC899
131616	5390655	NIC1154	NIC900
133182	5445903	NIC1154	NIC901
131350	5370896	NIC1154	NIC902
115045	5440918	NIC1154	NIC906
113564	5256499	NIC1154	NIC911
148955	5271137	NIC1154	NIC914
152251	5394067	NIC1154	NIC919
151846	5389138	NIC1154	NIC93
153031	5418839	NIC1154	NIC95
83239	5469053	NIC1154	NIC96
153307	5426569	NIC1154	NIC97
151268	5363370	NIC1154	NIC973
152544	5406124	NIC1154	NIC974
152450	5408044	NIC1154	NIC979
150211	5329040	NIC1154	NIC98
153011	5418540	NIC1154	NIC981
150036	5300627	NIC1154	NIC982
123514	5426214	NIC1154	NIC984
125490	5405644	NIC1154	NIC985
152014	5390633	NIC1154	NIC998
130865	5457943	NIC1154	PB420
411684	4964567	NIC1154	PB800
435401	5262573	NIC1154	PB826
440780	5334678	NIC1154	PB857
436473	5288855	NIC1154	PB858
438363	5308305	NIC1154	PB859
130768	5464718	NIC1154	PE887
123267	5416861	NIC1154	QG1002
118387	5407885	NIC1154	QG1005
126080	5419082	NIC1154	QG1007
439439	5314556	NIC1154	QG106
438875	5317026	NIC1154	QG107
439398	5323299	NIC1154	QG108
432273	5220663	NIC1154	QG109
440741	5330806	NIC1154	QG110
126287	5439360	NIC1154	QG1100
125773	5418337	NIC1154	QG1101
126180	5436871	NIC1154	QG1102
125956	5425013	NIC1154	QG1103
125419	5417925	NIC1154	QG1104
126177	5441045	NIC1154	QG1105
126000	5433087	NIC1154	QG1106
124851	5392943	NIC1154	QG1107
125155	5407977	NIC1154	QG1108
124634	5392319	NIC1154	QG1109
440073	5324768	NIC1154	QG111
123402	5425279	NIC1154	QG1111
124897	5388010	NIC1154	QG1113
125831	5430606	NIC1154	QG1114
437128	5278745	NIC1154	QG112
126119	5428209	NIC1154	QG1120
125115	5409188	NIC1154	QG1124
119252	5407316	NIC1154	QG1125
126749	5455364	NIC1154	QG1126
122580	5366419	NIC1154	QG1127
125472	5409380	NIC1154	QG1128
126186	5437999	NIC1154	QG1129
436471	5276906	NIC1154	QG113
123434	5344144	NIC1154	QG1130
124975	5376810	NIC1154	QG1131
123602	5422038	NIC1154	QG1132
122582	5386599	NIC1154	QG1134
123289	5409584	NIC1154	QG1139
430143	5201774	NIC1154	QG114
117786	5433330	NIC1154	QG1141
122570	5385290	NIC1154	QG1142
115735	5356593	NIC1154	QG1143
122184	5367223	NIC1154	QG1144
123614	5421912	NIC1154	QG1145
123712	5426393	NIC1154	QG1146
123277	5411697	NIC1154	QG1148
122446	5367741	NIC1154	QG1149
433809	5255843	NIC1154	QG115
123647	5426551	NIC1154	QG1150
123615	5426009	NIC1154	QG1151
122922	5397892	NIC1154	QG1152
122282	5361242	NIC1154	QG1153
123077	5400665	NIC1154	QG1154
117984	5418764	NIC1154	QG1155
123261	5407061	NIC1154	QG1156
438817	5291474	NIC1154	QG116
437015	5298755	NIC1154	QG117
437226	5291548	NIC1154	QG118
438805	5316144	NIC1154	QG119
433093	5242417	NIC1154	QG120
439095	5319583	NIC1154	QG121
127505	5417891	NIC1154	QG128
127329	5413382	NIC1154	QG129
128427	5445993	NIC1154	QG130
117442	5396200	NIC1154	QG132
397538	5335610	NIC1154	QG133
122339	5388811	NIC1154	QG2615
122539	5401286	NIC1154	QG2616
122785	5408509	NIC1154	QG2617
121445	5366902	NIC1154	QG2618
119078	5372249	NIC1154	QG2621
119789	5398096	NIC1154	QG2622
123280	5419018	NIC1154	QG2623
123716	5433971	NIC1154	QG2624
122462	5394886	NIC1154	QG2630
121084	5349373	NIC1154	QG2631
122853	5421661	NIC1154	QG2639
122626	5442687	NIC1154	QG2640
123860	5443912	NIC1154	QG2641
124023	5433488	NIC1154	QG2647
121417	5444275	NIC1154	QG2648
113121	5385689	NIC1154	QG2649
115577	5396181	NIC1154	QG2657
111666	5321931	NIC1154	QG2658
122632	5442784	NIC1154	QG2659
115154	5454080	NIC1154	QG2660
115275	5456784	NIC1154	QG2663
115270	5456480	NIC1154	QG2664
124188	5438810	NIC1154	QG2665
122363	5390886	NIC1154	QG2666
119108	5387129	NIC1154	QG2667
114309	5426403	NIC1154	QG2668
119550	5395450	NIC1154	QG2669
119014	5286828	NIC1154	QG2671
115202	5455002	NIC1154	QG2673
115699	5404067	NIC1154	QG2674
119757	5409421	NIC1154	QG2677
119433	5392162	NIC1154	QG2678
113339	5403946	NIC1154	QG2682
116050	5412713	NIC1154	QG2683
121628	5302759	NIC1154	QG2684
124382	5401314	NIC1154	QG2685
114611	5442792	NIC1154	QG2686
121476	5348532	NIC1154	QG2689
120687	5326272	NIC1154	QG2690
119797	5410368	NIC1154	QG2691
122713	5405922	NIC1154	QG2692
123392	5448846	NIC1154	QG2693
113909	5423364	NIC1154	QG2694
113842	5420183	NIC1154	QG2695
123151	5420501	NIC1154	QG2714
117538	5390114	NIC1154	QG2717
118260	5415475	NIC1154	QG2718
122653	5405533	NIC1154	QG2728
122353	5396331	NIC1154	QG2729
121651	5375115	NIC1154	QG2730
122855	5417856	NIC1154	QG2731
121212	5356546	NIC1154	QG2734
121316	5355593	NIC1154	QG2735
123186	5425901	NIC1154	QG2736
119221	5409226	NIC1154	QG2737
119625	5429628	NIC1154	QG2738
118958	5408283	NIC1154	QG2739
117259	5360495	NIC1154	QG2740
119141	5411742	NIC1154	QG2741
118810	5406917	NIC1154	QG2742
123717	5432530	NIC1154	QG2752
122719	5416243	NIC1154	QG2777
116510	5343498	NIC1154	QG2778
118274	5406883	NIC1154	QG2779
117266	5370036	NIC1154	QG2780
119526	5448315	NIC1154	QG2781
123614	5343302	NIC1154	QG2782
122059	5388839	NIC1154	QG2784
129793	5434049	NIC1154	QG2814
129581	5429197	NIC1154	QG2815
134691	5426261	NIC1154	QG2819
135499	5450472	NIC1154	QG2820
124247	5416365	NIC1154	QG2848
127693	5444725	NIC1154	QG2849
185402	5394311	NIC1154	QG2880
128930	5439059	NIC1154	QG2881
129887	5342013	NIC1154	QG2882
131125	5384817	NIC1154	QG2883
185195	5385800	NIC1154	QG2884
184158	5345596	NIC1154	QG2885
184209	5375009	NIC1154	QG2886
185361	5400717	NIC1154	QG2887
184930	5395972	NIC1154	QG2888
184521	5354622	NIC1154	QG2889
884821	5167821	NIC1154	QG2890
884852	5171850	NIC1154	QG2891
184865	5388730	NIC1154	QG2892
888060	5201347	NIC1154	QG2893
184681	5379514	NIC1154	QG2894
183180	5368067	NIC1154	QG2895
185261	5400013	NIC1154	QG2900
185004	5397924	NIC1154	QG2901
183447	5410896	NIC1154	QG2902
186995	5382231	NIC1154	QG2903
182291	5375405	NIC1154	QG2906
882514	5175547	NIC1154	QG2908
183312	5406679	NIC1154	QG2909
121371	5443005	NIC1154	QG2910
883819	5163142	NIC1154	QG2919
875804	5077381	NIC1154	QG2920
182397	5372888	NIC1154	QG2921
183419	5402497	NIC1154	QG2922
184548	5386489	NIC1154	QG2923
182663	5314302	NIC1154	QG2924
185546	5388885	NIC1154	QG2925
185463	5388974	NIC1154	QG2926
115605	5448720	NIC1154	QG2963
115509	5440323	NIC1154	QG2964
112781	5435665	NIC1154	QG2966
125496	5413141	NIC1154	QG2967
125012	5370609	NIC1154	QG2968
125116	5446371	NIC1154	QG2969
124624	5431740	NIC1154	QG2970
124437	5421264	NIC1154	QG2971
114848	5387649	NIC1154	QG2972
123196	5442842	NIC1154	QG2996
126147	5430000	NIC1154	QG3002
125756	5421791	NIC1154	QG3003
121575	5426902	NIC1154	QG3004
122112	5437367	NIC1154	QG3006
125648	5413638	NIC1154	QG3012
116974	5422469	NIC1154	QG3014
121194	5440517	NIC1154	QG3015
122497	5419966	NIC1154	QG3016
122321	5415323	NIC1154	QG3017
123622	5431336	NIC1154	QG3018
117450	5440382	NIC1154	QG3019
119380	5446552	NIC1154	QG3020
123548	5426693	NIC1154	QG3025
123146	5406694	NIC1154	QG3026
122756	5429040	NIC1154	QG3028
122301	5418648	NIC1154	QG3030
119174	5301696	NIC1154	QG3031
107433	5437181	NIC1154	QG3032
119788	5402629	NIC1154	QG3033
122829	5427138	NIC1154	QG3034
120736	5425033	NIC1154	QG3039
127929	5420634	NIC1154	QG3041
126412	5444161	NIC1154	QG3043
126197	5437085	NIC1154	QG3044
125858	5422906	NIC1154	QG3045
126369	5440274	NIC1154	QG3046
119497	5446941	NIC1154	QG3053
111955	5453500	NIC1154	QG3056
129322	5422595	NIC1154	QG3057
123873	5439135	NIC1154	QG3058
115549	5387846	NIC1154	QG3527
439595	5324948	NIC1154	QG3661
115727	5407841	NIC1154	QG3783
106705	5379591	NIC1154	QG3784
108274	5437242	NIC1154	QG3787
113243	5346364	NIC1154	QG3794
119346	5401046	NIC1154	QG3796
119100	5393480	NIC1154	QG3798
126178	5353441	NIC1154	QG3801
110064	5331379	NIC1154	QG3804
109794	5434353	NIC1154	QG3810
109475	5424454	NIC1154	QG3813
115433	5306679	NIC1154	QG3815
128321	5394413	NIC1154	QG3816
108917	5400727	NIC1154	QG3819
118243	5331090	NIC1154	QG3820
119377	5414694	NIC1154	QG3822
120186	5439123	NIC1154	QG3823
116492	5452228	NIC1154	QG3825
114576	5370260	NIC1154	QG3826
123966	5376238	NIC1154	QG3827
123606	5366820	NIC1154	QG3832
108634	5448169	NIC1154	QG3837
109043	5415393	NIC1154	QG3840
107363	5345627	NIC1154	QG3841
114788	5431344	NIC1154	QG3842
114832	5435992	NIC1154	QG3851
116325	5438271	NIC1154	QG3858
115789	5348171	NIC1154	QG3861
109005	5392816	NIC1154	QG3864
111831	5394304	NIC1154	QG3866
124773	5405217	NIC1154	QG3867
115798	5452928	NIC1154	QG3874
113348	5461270	NIC1154	QG3875
117583	5435853	NIC1154	QG3876
110462	5461715	NIC1154	QG3878
109436	5409980	NIC1154	QG3879
112246	5462553	NIC1154	QG3920
117130	5447483	NIC1154	QG3921
116394	5460963	NIC1154	QG3922
116761	5465831	NIC1154	QG3923
116522	5451709	NIC1154	QG3924
120274	5456269	NIC1154	QG3925
117884	5459095	NIC1154	QG3926
116112	5453641	NIC1154	QG3927
116645	5419026	NIC1154	QG3928
109392	5416370	NIC1154	QG3929
109345	5412343	NIC1154	QG3930
109975	5433401	NIC1154	QG3931
106207	5454614	NIC1154	QG3932
118727	5419495	NIC1154	QG3933
872915	5107902	NIC1154	QG4026
877656	5141651	NIC1154	QG4027
880216	5170868	NIC1154	QG4028
873341	5101659	NIC1154	QG4029
873972	5104258	NIC1154	QG4030
882130	5181359	NIC1154	QG4031
881972	5155487	NIC1154	QG4058
883524	5152550	NIC1154	QG4059
886330	5176852	NIC1154	QG4061
885266	5163265	NIC1154	QG4062
887215	5184600	NIC1154	QG4063
883187	5159823	NIC1154	QG4064
888115	5197169	NIC1154	QG4065
883637	5159211	NIC1154	QG4066
888674	5202348	NIC1154	QG4067
888305	5201295	NIC1154	QG4068
882146	5140543	NIC1154	QG4069
128249	5457127	NIC1154	QG4070
127967	5446716	NIC1154	QG4071
127991	5452557	NIC1154	QG4072
127322	5424380	NIC1154	QG4073
127727	5442725	NIC1154	QG4074
127591	5444559	NIC1154	QG4075
881561	5166347	NIC1154	QG4093
882549	5148592	NIC1154	QG4094
884566	5159768	NIC1154	QG4095
887927	5187526	NIC1154	QG4096
884515	5162191	NIC1154	QG4097
887447	5181404	NIC1154	QG4098
885901	5193229	NIC1154	QG4099
880442	5126294	NIC1154	QG4100
885365	5159584	NIC1154	QG4101
882743	5153714	NIC1154	QG4104
882808	5155036	NIC1154	QG4112
885015	5167124	NIC1154	QG4113
882259	5152798	NIC1154	QG4114
882889	5156957	NIC1154	QG4115
882308	5147813	NIC1154	QG4116
884895	5174933	NIC1154	QG4117
884710	5163958	NIC1154	QG4118
881732	5135065	NIC1154	QG4119
885417	5170593	NIC1154	QG4120
885919	5178334	NIC1154	QG4121
885536	5171975	NIC1154	QG4122
883947	5160423	NIC1154	QG4123
881998	5141687	NIC1154	QG4128
885319	5171975	NIC1154	QG4129
883701	5158905	NIC1154	QG4130
886212	5182034	NIC1154	QG4131
888295	5197156	NIC1154	QG4132
883721	5160528	NIC1154	QG4133
881657	5169453	NIC1154	QG4206
880833	5161269	NIC1154	QG4207
882131	5179042	NIC1154	QG4208
882489	5145985	NIC1154	QG4209
879720	5170528	NIC1154	QG4210
882648	5144413	NIC1154	QG4211
878627	5108395	NIC1154	QG4212
882452	5141660	NIC1154	QG4213
889413	5206983	NIC1154	QG4214
885638	5167006	NIC1154	QG4225
884722	5161784	NIC1154	QG4231
883155	5168408	NIC1154	QG4232
881123	5149921	NIC1154	QG4233
139160	5446297	NIC1154	QG4630
132668	5458421	NIC1154	QG4637
180154	5429873	NIC1154	QG4647
140880	5448017	NIC1154	QG4648
119384	4578364	NIC1154	QG4661
140605	5447419	NIC1154	QG4681
139116	5458002	NIC1154	QG4682
141252	5449375	NIC1154	QG4683
145909	5438753	NIC1154	QG4698
169728	5416050	NIC1154	QG4700
170538	5430578	NIC1154	QG4701
141769	5446787	NIC1154	QG4706
174326	5431339	NIC1154	QG4715
139635	5463147	NIC1154	QG4718
139129	5448542	NIC1154	QG4733
132955	5465014	NIC1154	QG4742
138913	5450581	NIC1154	QG4790
189880	5408218	NIC1154	QG4805
129619	5454807	NIC1154	QG4838
129746	5457335	NIC1154	QG4847
132916	5462833	NIC1154	QG4876
132533	5452453	NIC1154	QG4880
132568	5456939	NIC1154	QG4896
138652	5435688	NIC1154	QG4924
169912	5405422	NIC1154	QG4944
169898	5419616	NIC1154	QG4947
141335	5443802	NIC1154	QG4952
141303	5435313	NIC1154	QG4953
141087	5435085	NIC1154	QG4954
140613	5428541	NIC1154	QG4956
141549	5446956	NIC1154	QG4966
140921	5435524	NIC1154	QG4968
138959	5451039	NIC1154	QG4996
145952	5440443	NIC1154	QG5008
140722	5441525	NIC1154	QG5094
174331	5433577	NIC1154	QG5103
179594	5421741	NIC1154	QG5149
137834	5445435	NIC1154	QG5150
137757	5443510	NIC1154	QG5153
140837	5438466	NIC1154	QG5166
138743	5438105	NIC1154	QG5169
138903	5438048	NIC1154	QG5170
140535	5434609	NIC1154	QG5179
139120	5440150	NIC1154	QG5180
140359	5443988	NIC1154	QG5187
139017	5439208	NIC1154	QG5197
139279	5446337	NIC1154	QG5198
141237	5447676	NIC1154	QG5205
138140	5427411	NIC1154	QG5277
139222	5458465	NIC1154	QG5284
139343	5459996	NIC1154	QG5286
138827	5449482	NIC1154	QG5290
146191	5443110	NIC1154	QG5295
141377	5444857	NIC1154	QG5300
139137	5451525	NIC1154	QG5314
139607	5451951	NIC1154	QG5348
141354	5444547	NIC1154	QG5351
140341	5429195	NIC1154	QG5369
142791	5427286	NIC1154	QG5406
437670	5278894	NIC1154	QG547
174074	5425809	NIC1154	QG5471
174518	5435291	NIC1154	QG5474
168050	5431005	NIC1154	QG5485
132534	5458938	NIC1154	QG5488
139139	5438981	NIC1154	QG550
138572	5444046	NIC1154	QG5506
146466	5447436	NIC1154	QG5507
167535	5419483	NIC1154	QG5512
132951	5446641	NIC1154	QG5525
146435	5447383	NIC1154	QG5531
146419	5446216	NIC1154	QG5534
145689	5430112	NIC1154	QG5539
138698	5436361	NIC1154	QG5556
141144	5445507	NIC1154	QG5577
138453	5452270	NIC1154	QG5578
138371	5451389	NIC1154	QG5579
173938	5411017	NIC1154	QG5580
174259	5419795	NIC1154	QG5581
174387	5424856	NIC1154	QG5582
178247	5438299	NIC1154	QG5589
168424	5430644	NIC1154	QG5603
167977	5419178	NIC1154	QG5604
137282	5431557	NIC1154	QG5611
140803	5446305	NIC1154	QG5612
141214	5445581	NIC1154	QG5631
137996	5439336	NIC1154	QG5632
138448	5454128	NIC1154	QG5633
139840	5422513	NIC1154	QG5657
434406	5248976	NIC1154	QG570
436984	5266552	NIC1154	QG571
432500	5222839	NIC1154	QG572
430177	5193483	NIC1154	QG573
425720	5142193	NIC1154	QG574
439119	5298685	NIC1154	QG575
431449	5202636	NIC1154	QG576
438220	5289059	NIC1154	QG577
427459	5157863	NIC1154	QG578
436071	5248870	NIC1154	QG579
94081	5451536	NIC1154	QG580
439185	5299028	NIC1154	QG581
438041	5296281	NIC1154	QG584
438165	5297157	NIC1154	QG585
439538	5316695	NIC1154	QG586
441780	5331803	NIC1154	QG587
441888	5335555	NIC1154	QG588
442020	5335615	NIC1154	QG589
113896	5448868	NIC1154	QG700
123515	5427400	NIC1154	QG723
122636	5395509	NIC1154	QG724
124955	5421655	NIC1154	QG725
120719	5420427	NIC1154	QG726
119231	5400588	NIC1154	QG727
112097	5404477	NIC1154	QG728
117514	5338601	NIC1154	QG730
117079	5376300	NIC1154	QG731
117730	5405623	NIC1154	QG733
135865	5342694	NIC1154	QG734
118537	5416773	NIC1154	QG735
123196	5411330	NIC1154	QG736
114094	5426995	NIC1154	QG737
136556	5407011	NIC1154	QG738
122595	5425900	NIC1154	QG739
128106	5432079	NIC1154	QG740
122888	5414258	NIC1154	QG741
122625	5400801	NIC1154	QG742
123176	5424292	NIC1154	QG743
124340	5378185	NIC1154	QG744
124501	5379873	NIC1154	QG745
124990	5372215	NIC1154	QG746
114975	5406231	NIC1154	QG747
115372	5417392	NIC1154	QG748
112987	5326234	NIC1154	QG749
115162	5395614	NIC1154	QG750
123695	5440850	NIC1154	QG752
114450	5388070	NIC1154	QG753
115332	5417683	NIC1154	QG754
115118	5409111	NIC1154	QG755
119767	5406402	NIC1154	QG756
117002	5307282	NIC1154	QG757
114938	5398615	NIC1154	QG758
114030	5356761	NIC1154	QG759
105293	5376332	NIC1154	QG760
105319	5404701	NIC1154	QG761
115238	5413603	NIC1154	QG762
114886	5407395	NIC1154	QG763
118307	5374407	NIC1154	QG764
122265	5383540	NIC1154	QG765
114478	5389248	NIC1154	QG766
121561	5354985	NIC1154	QG767
114458	5318395	NIC1154	QG769
128007	5372517	NIC1154	QG770
123026	5419637	NIC1154	QG771
121688	5364924	NIC1154	QG773
122458	5394079	NIC1154	QG774
122181	5385733	NIC1154	QG775
120987	5406212	NIC1154	QG776
124209	5398184	NIC1154	QG777
116707	5384094	NIC1154	QG778
96441	5387959	NIC1154	QG779
109858	5437211	NIC1154	QG780
109794	5431038	NIC1154	QG781
121750	5283065	NIC1154	QG782
117375	5409394	NIC1154	QG783
125161	5432325	NIC1154	QG784
117782	5420782	NIC1154	QG785
124798	5406867	NIC1154	QG786
111066	5400584	NIC1154	QG787
117696	5404504	NIC1154	QG788
117884	5402302	NIC1154	QG789
120703	5350881	NIC1154	QG790
117729	5424536	NIC1154	QG791
124078	5383038	NIC1154	QG792
109021	5405508	NIC1154	QG793
106291	5392512	NIC1154	QG794
106571	5417247	NIC1154	QG795
126036	5425798	NIC1154	QG796
122983	5411118	NIC1154	QG797
117110	5368123	NIC1154	QG798
125073	5389698	NIC1154	QG799
110662	5426407	NIC1154	QG802
122471	5291331	NIC1154	QG803
129143	5406025	NIC1154	QG804
123960	5350135	NIC1154	QG805
116505	5412946	NIC1154	QG806
123622	5393905	NIC1154	QG807
121747	5405632	NIC1154	QG808
137218	5428843	NIC1154	QG809
124234	5405111	NIC1154	QG810
125821	5384816	NIC1154	QG811
116069	5353388	NIC1154	QG812
109437	5418379	NIC1154	QG813
117836	5394328	NIC1154	QG814
125222	5399893	NIC1154	QG815
116673	5392936	NIC1154	QG816
124659	5388453	NIC1154	QG819
121629	5360802	NIC1154	QG822
111276	5379964	NIC1154	QG824
112136	5418823	NIC1154	QG825
111372	5411824	NIC1154	QG826
118917	5366358	NIC1154	QG827
114304	5381947	NIC1154	QG828
122296	5388965	NIC1154	QG829
113169	5446975	NIC1154	QG830
119319	5363883	NIC1154	QG831
123537	5352561	NIC1154	QG832
117569	5360160	NIC1154	QG833
124736	5403927	NIC1154	QG854
123312	5422210	NIC1154	QG855
119051	5408300	NIC1154	QG856
119450	5447454	NIC1154	QG857
129237	5419338	NIC1154	QG858
128141	5376653	NIC1154	QG859
116722	5311559	NIC1154	QG860
119249	5399422	NIC1154	QG861
137734	5404123	NIC1154	QG864
119088	5434050	NIC1154	QG865
112550	5441237	NIC1154	QG866
118749	5407635	NIC1154	QG867
120167	5394925	NIC1154	QG868
111459	5382364	NIC1154	QG869
122757	5425588	NIC1154	QG870
122268	5411949	NIC1154	QG872
112000	5341736	NIC1154	QG873
112165	5438286	NIC1154	QG874
125375	5330736	NIC1154	QG875
123504	5346902	NIC1154	QG876
119137	5373964	NIC1154	QG877
118246	5386741	NIC1154	QG878
119335	5427492	NIC1154	QG879
120292	5305862	NIC1154	QG880
101712	5405694	NIC1154	QG881
118014	5360678	NIC1154	QG882
118977	5389382	NIC1154	QG883
117420	5359492	NIC1154	QG884
113191	5388286	NIC1154	QG885
113245	5398311	NIC1154	QG886
114294	5430276	NIC1154	QG887
119652	5411998	NIC1154	QG888
118152	5380052	NIC1154	QG889
118177	5369469	NIC1154	QG890
123376	5422511	NIC1154	QG923
120303	5412736	NIC1154	QG924
119968	5409561	NIC1154	QG925
120900	5410096	NIC1154	QG926
126057	5410338	NIC1154	QG927
117805	5368350	NIC1154	QG928
125940	5427071	NIC1154	QG930
120709	5426886	NIC1154	QG931
124711	5387986	NIC1154	QG932
121508	5396336	NIC1154	QG933
123707	5370888	NIC1154	QG934
119489	5417161	NIC1154	QG936
119476	5420573	NIC1154	QG937
123748	5433826	NIC1154	QG938
120760	5433375	NIC1154	QG939
118286	5363823	NIC1154	QG941
118680	5380594	NIC1154	QG944
121071	5355839	NIC1154	QG945
121793	5412264	NIC1154	QG946
125938	5429004	NIC1154	QG947
114535	5398130	NIC1154	QG948
118666	5446871	NIC1154	QG949
117906	5416661	NIC1154	QG950
118563	5451340	NIC1154	QG951
115995	5378035	NIC1154	QG952
126448	5429592	NIC1154	QG973
126346	5443074	NIC1154	QG977
126143	5421331	NIC1154	QG978
125016	5418718	NIC1154	QG979
112030	5425312	NIC1154	QG980
114178	5412630	NIC1154	QG982
112709	5352704	NIC1154	QG983
118018	5383316	NIC1154	QG985
118489	5438481	NIC1154	QG986
124302	5367657	NIC1154	QG988
108905	5393171	NIC1154	QG991
109129	5398475	NIC1154	QG992
122890	5396675	NIC1154	QG993
118599	5439232	NIC1154	QG994
119043	5450023	NIC1154	QG995
117818	5422408	NIC1154	QG996
121982	5421820	NIC1154	QG997
121357	5445085	NIC1154	QG998
431784	5316723	NIC1154	QR24
433114	5313437	NIC1154	QR25
123226	5495461	NIC1154	QX1410
439277	5309858	NIC1154	QX1414
435324	5260251	NIC1154	QX1545
430282	5195065	NIC1154	QX1547
124220	5436180	NIC1154	QX1795
129174	5423828	NIC1154	QX1796
401592	5277151	NIC1154	QX1797
322021	5269401	NIC1154	QX1798
128175	5361135	NIC1154	QX1800
138905	5453068	NIC1154	QX1801
126185	5444792	NIC1154	QX1802
134303	5438886	NIC1154	QX1803
130855	5398522	NIC1154	QX1804
439185	5318576	NIC1154	SOW18
438287	5314560	NIC1154	SOW21
439216	5311881	NIC1154	SOW22
128521	5445670	NIC1154	TT3407
127476	5465239	NIC1154	TT3408
129106	5462645	NIC1154	TT3411
406006	5334880	NIC1154	TWN1772
393004	5319086	NIC1154	TWN1824
384216	5249176	NIC1154	TWN1899
405725	5336271	NIC1154	TWN1907
404269	5307681	NIC1154	TWN2919
401349	5262990	NIC1154	TWN3077
407659	5336040	NIC1154	UH1
147493	5404403	NIC1154	VSL2201
866525	5223254	NIC1154	VSL2207
163005	5393601	NIC1154	VSL2208
864513	5218517	NIC1154	VSL2209
128518	5445806	NIC1154	VSL2210
163571	5412331	NIC1154	VSL2211
129506	5452601	NIC1154	VSL2212
164091	5418877	NIC1154	VSL2213
153759	5420159	NIC1154	VSL2215
161521	5419862	NIC1154	VSL2216
193506	5398480	NIC1154	VSL2217
129130	5436974	NIC1154	VSL2219
133476	5406931	NIC1154	VT847
425332	5330486	NIC1154	VX34
128106	5457180	NIC1154	XZ1204
150688	5421602	NIC1154	XZ1205
149123	5428962	NIC1154	XZ1206
125143	5413735	NIC1154	XZ1207
123418	5465249	NIC1154	XZ1208
123473	5469579	NIC1154	XZ1209
116342	5457084	NIC1154	XZ1210
127856	5450085	NIC1154	XZ1211
125626	5460919	NIC1154	XZ1212
123879	5453839	NIC1154	XZ1213
126959	5457108	NIC1154	XZ1731
123918	5464428	NIC1154	XZ1732
123871	5462076	NIC1154	XZ1733
404883	5312595	NIC1154	YR88
188662	5405119	NIC1154	ZZY0992
128652	5426119	NIC1154	ZZY1034
131261	5461284	NIC1154	ZZY1075
182725	5385019	NIC1154	ZZY1123
132756	5460820	NIC1154	ZZY1130
131710	5462538	NIC1154	ZZY405
117971	5468999	NIC1158	NIC116
119279	5557766	NIC1158	NIC117
23094	5424361	NIC1158	NIC1182
23695	5564215	NIC1158	NIC1183
40861	5347494	NIC1158	NIC1185
23599	5523619	NIC1158	NIC1186
159547	5465079	NIC1158	NIC1189
120151	5553682	NIC1158	NIC119
43320	5527917	NIC1158	NIC1190
123598	5526059	NIC1158	NIC1202
122870	5490607	NIC1158	NIC1203
125138	5498404	NIC1158	NIC1204
410987	5394910	NIC1158	NIC1205
122157	5456030	NIC1158	NIC1206
128972	5508311	NIC1158	NIC1217
129272	5518504	NIC1158	NIC1218
128489	5490397	NIC1158	NIC1219
406357	5335691	NIC1158	NIC1220
127306	5422754	NIC1158	NIC1221
116970	5572072	NIC1158	NIC123
153388	5433927	NIC1158	NIC1261
150990	5313315	NIC1158	NIC1266
122134	5534607	NIC1158	NIC1267
99280	5340914	NIC1158	NIC1273
121433	5517995	NIC1158	NIC1274
116801	5462844	NIC1158	NIC1279
119941	5530066	NIC1158	NIC1283
154724	5503106	NIC1158	NIC1287
114773	5519430	NIC1158	NIC1288
108879	5551757	NIC1158	NIC1289
104927	5554169	NIC1158	NIC1292
153226	5460429	NIC1158	NIC1295
154278	5486629	NIC1158	NIC1296
99389	5513669	NIC1158	NIC1302
154537	5495675	NIC1158	NIC1303
107863	5503058	NIC1158	NIC1304
104269	5470606	NIC1158	NIC1306
137001	5528354	NIC1158	NIC1308
154406	5476729	NIC1158	NIC1351
155492	5508544	NIC1158	NIC1356
154747	5491630	NIC1158	NIC1373
121696	5518612	NIC1158	NIC1394
118214	5529211	NIC1158	NIC1407
108829	5544810	NIC1158	NIC1413
108275	5521117	NIC1158	NIC1414
108726	5545810	NIC1158	NIC1416
108938	5550977	NIC1158	NIC1418
107562	5520600	NIC1158	NIC1421
109161	5558349	NIC1158	NIC1423
154296	5480691	NIC1158	NIC1424
82766	5470559	NIC1158	NIC1442
445689	5395405	NIC1158	NIC146
154380	5482441	NIC1158	NIC1479
153202	5439625	NIC1158	NIC1480
149894	5370011	NIC1158	NIC1481
154709	5487606	NIC1158	NIC1482
150851	5400005	NIC1158	NIC1483
154839	5492636	NIC1158	NIC1485
446981	5410962	NIC1158	NIC149
83452	5526183	NIC1158	NIC1491
437400	5295766	NIC1158	NIC151
130164	5512022	NIC1158	NIC1524
133779	5508773	NIC1158	NIC1525
131257	5537212	NIC1158	NIC1527
131497	5544178	NIC1158	NIC1528
132850	5517590	NIC1158	NIC1529
444784	5393108	NIC1158	NIC153
130315	5509751	NIC1158	NIC1530
127130	5526697	NIC1158	NIC1533
138215	5515373	NIC1158	NIC1535
129330	5474278	NIC1158	NIC1537
411236	5388456	NIC1158	NIC1539
445931	5406670	NIC1158	NIC154
395960	5408801	NIC1158	NIC1540
445828	5400634	NIC1158	NIC155
134073	5514757	NIC1158	NIC1552
445507	5397374	NIC1158	NIC156
410406	5381847	NIC1158	NIC1562
438882	5315755	NIC1158	NIC157
444936	5393199	NIC1158	NIC158
393749	5378384	NIC1158	NIC1589
411691	5402332	NIC1158	NIC1590
397410	5406676	NIC1158	NIC1591
391726	5390200	NIC1158	NIC1593
410640	5409939	NIC1158	NIC1595
407594	5393623	NIC1158	NIC1598
446231	5404459	NIC1158	NIC160
411002	5398751	NIC1158	NIC1602
418874	5378000	NIC1158	NIC1607
446759	5407096	NIC1158	NIC161
445566	5391167	NIC1158	NIC1610
446204	5393181	NIC1158	NIC1618
446905	5410540	NIC1158	NIC162
412200	5403720	NIC1158	NIC1625
411847	5400553	NIC1158	NIC1626
131177	5531353	NIC1158	NIC1628
412008	5408469	NIC1158	NIC1629
444706	5394147	NIC1158	NIC163
412281	5404536	NIC1158	NIC1630
411441	5393740	NIC1158	NIC1631
441981	5324679	NIC1158	NIC1632
444061	5369323	NIC1158	NIC1633
445961	5397488	NIC1158	NIC1634
447396	5403735	NIC1158	NIC1635
446919	5413195	NIC1158	NIC164
414589	5435415	NIC1158	NIC1645
400950	5246255	NIC1158	NIC1660
409650	5377826	NIC1158	NIC1661
410034	5367109	NIC1158	NIC1662
411646	5377603	NIC1158	NIC1663
395566	5396807	NIC1158	NIC1664
398136	5410448	NIC1158	NIC1665
412662	5403150	NIC1158	NIC1666
412250	5401057	NIC1158	NIC1667
408668	5359546	NIC1158	NIC1668
411991	5403532	NIC1158	NIC1669
446590	5405860	NIC1158	NIC167
412285	5395597	NIC1158	NIC1681
134332	5527191	NIC1158	NIC1688
446236	5409031	NIC1158	NIC169
410718	5411324	NIC1158	NIC1692
411918	5414001	NIC1158	NIC1693
126157	5472281	NIC1158	NIC17
445850	5402750	NIC1158	NIC170
445773	5398800	NIC1158	NIC171
446811	5409599	NIC1158	NIC173
447449	5418364	NIC1158	NIC174
447311	5414617	NIC1158	NIC175
447695	5420391	NIC1158	NIC178
445915	5396906	NIC1158	NIC179
152390	5419376	NIC1158	NIC18
447477	5416528	NIC1158	NIC180
447394	5415882	NIC1158	NIC181
445897	5398990	NIC1158	NIC182
447194	5413720	NIC1158	NIC185
445178	5400494	NIC1158	NIC186
104433	5561822	NIC1158	NIC187
115396	5557506	NIC1158	NIC188
393932	5393108	NIC1158	NIC19
123057	5564219	NIC1158	NIC191
397051	5386995	NIC1158	NIC20
446552	5404508	NIC1158	NIC208
447373	5414305	NIC1158	NIC209
446716	5412886	NIC1158	NIC2093
436953	5332130	NIC1158	NIC2096
446287	5405114	NIC1158	NIC2097
447199	5418755	NIC1158	NIC2098
391713	5334990	NIC1158	NIC21
446996	5412369	NIC1158	NIC2103
446315	5405796	NIC1158	NIC2112
439982	5366280	NIC1158	NIC2182
437938	5340027	NIC1158	NIC2184
435178	5296778	NIC1158	NIC2189
446233	5409677	NIC1158	NIC2190
440281	5371687	NIC1158	NIC2191
437526	5327380	NIC1158	NIC2192
446418	5412395	NIC1158	NIC2193
437807	5337824	NIC1158	NIC2194
447356	5418523	NIC1158	NIC2195
440066	5358567	NIC1158	NIC2196
446551	5413266	NIC1158	NIC2197
441216	5377676	NIC1158	NIC2198
437669	5330333	NIC1158	NIC2199
397274	5415952	NIC1158	NIC22
440306	5367753	NIC1158	NIC2200
155456	5511444	NIC1158	NIC23
155023	5507550	NIC1158	NIC2356
146389	5514968	NIC1158	NIC2358
146222	5510598	NIC1158	NIC2359
146045	5499618	NIC1158	NIC2369
447060	5415612	NIC1158	NIC243
109431	5407418	NIC1158	NIC248
122483	5489323	NIC1158	NIC250
126830	5550687	NIC1158	NIC2521
126625	5545163	NIC1158	NIC2522
126646	5543990	NIC1158	NIC2526
127006	5555290	NIC1158	NIC2527
444096	5372061	NIC1158	NIC253
445707	5316348	NIC1158	NIC254
155671	5515926	NIC1158	NIC28
155771	5517479	NIC1158	NIC29
145937	5508623	NIC1158	NIC292
155677	5514269	NIC1158	NIC30
154884	5498831	NIC1158	NIC301
145053	5467679	NIC1158	NIC302
154638	5492400	NIC1158	NIC303
88802	5473587	NIC1158	NIC309
151230	5378758	NIC1158	NIC317
155150	5503504	NIC1158	NIC32
155100	5505030	NIC1158	NIC323
94388	5543809	NIC1158	NIC325
112217	5535450	NIC1158	NIC327
111362	5499010	NIC1158	NIC329
102443	5542449	NIC1158	NIC330
104666	5510010	NIC1158	NIC331
98785	5500837	NIC1158	NIC332
98174	5532830	NIC1158	NIC333
106411	5538938	NIC1158	NIC340
154250	5470408	NIC1158	NIC341
130815	5538142	NIC1158	NIC343
154667	5490049	NIC1158	NIC358
155651	5514592	NIC1158	NIC36
154016	5446448	NIC1158	NIC362
154611	5480565	NIC1158	NIC367
145056	5455683	NIC1158	NIC368
146083	5505865	NIC1158	NIC369
155305	5508940	NIC1158	NIC37
146100	5505011	NIC1158	NIC373
154471	5481354	NIC1158	NIC377
154515	5495462	NIC1158	NIC38
106724	5554981	NIC1158	NIC392
441161	5325984	NIC1158	NIC398
153989	5484765	NIC1158	NIC399
155483	5513601	NIC1158	NIC40
100336	5502657	NIC1158	NIC400
109191	5306089	NIC1158	NIC402
146573	5517963	NIC1158	NIC419
147443	5265938	NIC1158	NIC442
433152	5236983	NIC1158	NIC498
447128	5413065	NIC1158	NIC5
411806	5412595	NIC1158	NIC504
407021	5354894	NIC1158	NIC505
443986	5371226	NIC1158	NIC507
433558	5233707	NIC1158	NIC509
441328	5319903	NIC1158	NIC510
403500	5306370	NIC1158	NIC518
409858	5402325	NIC1158	NIC519
116633	5471080	NIC1158	NIC532
126810	5522351	NIC1158	NIC541
116924	5549513	NIC1158	NIC549
124609	5531552	NIC1158	NIC552
125984	5517965	NIC1158	NIC553
125948	5516988	NIC1158	NIC554
114555	5515984	NIC1158	NIC555
114083	5526159	NIC1158	NIC556
113600	5472116	NIC1158	NIC557
113531	5493826	NIC1158	NIC558
115077	5449072	NIC1158	NIC561
114146	5467509	NIC1158	NIC574
105267	5526586	NIC1158	NIC576
106326	5561496	NIC1158	NIC578
108591	5388969	NIC1158	NIC582
111136	5532489	NIC1158	NIC583
109392	5558078	NIC1158	NIC590
116100	5456497	NIC1158	NIC593
103950	5449882	NIC1158	NIC596
104826	5471341	NIC1158	NIC597
103638	5407921	NIC1158	NIC599
447516	5415742	NIC1158	NIC6
95910	5565977	NIC1158	NIC60
120618	5559043	NIC1158	NIC61
109555	5505318	NIC1158	NIC62
117987	5451949	NIC1158	NIC63
95551	5555487	NIC1158	NIC64
151932	5409242	NIC1158	NIC65
155413	5510601	NIC1158	NIC66
155928	5519206	NIC1158	NIC67
151725	5395892	NIC1158	NIC68
154957	5505081	NIC1158	NIC69
155682	5515529	NIC1158	NIC70
155179	5505822	NIC1158	NIC71
155607	5514928	NIC1158	NIC72
155256	5511556	NIC1158	NIC73
155063	5471331	NIC1158	NIC74
110428	5509423	NIC1158	NIC745
155201	5510178	NIC1158	NIC75
111455	5563301	NIC1158	NIC757
110375	5468410	NIC1158	NIC758
150121	5342802	NIC1158	NIC76
155232	5504248	NIC1158	NIC77
117395	5552968	NIC1158	NIC776
103759	5558891	NIC1158	NIC777
399626	5380874	NIC1158	NIC778
412308	5359966	NIC1158	NIC779
153753	5464436	NIC1158	NIC78
155254	5510174	NIC1158	NIC79
132836	5508825	NIC1158	NIC790
174855	5500062	NIC1158	NIC791
143269	5483368	NIC1158	NIC792
133689	5550851	NIC1158	NIC793
134323	5437577	NIC1158	NIC795
133741	5545250	NIC1158	NIC796
154606	5490380	NIC1158	NIC80
136451	5545635	NIC1158	NIC802
129251	5545304	NIC1158	NIC803
413255	5414917	NIC1158	NIC804
413300	5406253	NIC1158	NIC805
413506	5408856	NIC1158	NIC806
413024	5407211	NIC1158	NIC807
413531	5419253	NIC1158	NIC808
410578	5379848	NIC1158	NIC809
155167	5509590	NIC1158	NIC81
413326	5422621	NIC1158	NIC810
131441	5492175	NIC1158	NIC811
409805	5382553	NIC1158	NIC812
413092	5412465	NIC1158	NIC813
411227	5330371	NIC1158	NIC814
413659	5423729	NIC1158	NIC815
400883	5422988	NIC1158	NIC816
400227	5410072	NIC1158	NIC817
398743	5387773	NIC1158	NIC818
403507	5270204	NIC1158	NIC819
412715	5408126	NIC1158	NIC820
131693	5536599	NIC1158	NIC821
410946	5369544	NIC1158	NIC822
411767	5409834	NIC1158	NIC824
400430	5422111	NIC1158	NIC825
412678	5418801	NIC1158	NIC826
399053	5372837	NIC1158	NIC827
400711	5431896	NIC1158	NIC828
131989	5546830	NIC1158	NIC829
155177	5509143	NIC1158	NIC83
410520	5383546	NIC1158	NIC839
155230	5509190	NIC1158	NIC84
409544	5362606	NIC1158	NIC850
155074	5506274	NIC1158	NIC86
412346	5407584	NIC1158	NIC863
410293	5382763	NIC1158	NIC864
411611	5398854	NIC1158	NIC865
155545	5511300	NIC1158	NIC87
135025	5462094	NIC1158	NIC871
409833	5382765	NIC1158	NIC876
408362	5368029	NIC1158	NIC877
408945	5360298	NIC1158	NIC879
155584	5514419	NIC1158	NIC88
132607	5470799	NIC1158	NIC883
405990	5319884	NIC1158	NIC884
132598	5462101	NIC1158	NIC888
410051	5395754	NIC1158	NIC889
155287	5512022	NIC1158	NIC89
407982	5333968	NIC1158	NIC890
429866	5330914	NIC1158	NIC893
409307	5377166	NIC1158	NIC896
412015	5414775	NIC1158	NIC897
439379	5291953	NIC1158	NIC899
132951	5476452	NIC1158	NIC900
134551	5530672	NIC1158	NIC901
132673	5456620	NIC1158	NIC902
116224	5529329	NIC1158	NIC906
114782	5337525	NIC1158	NIC911
150888	5352205	NIC1158	NIC914
154298	5480201	NIC1158	NIC919
153879	5475425	NIC1158	NIC93
155167	5507139	NIC1158	NIC95
84213	5558134	NIC1158	NIC96
155446	5514957	NIC1158	NIC97
153277	5448035	NIC1158	NIC973
154627	5491891	NIC1158	NIC974
154505	5494703	NIC1158	NIC979
152225	5412922	NIC1158	NIC98
155114	5505955	NIC1158	NIC981
151981	5382629	NIC1158	NIC982
124934	5513149	NIC1158	NIC984
126945	5490963	NIC1158	NIC985
154046	5476510	NIC1158	NIC998
132436	5547234	NIC1158	PB420
417705	5039585	NIC1158	PB800
441885	5344542	NIC1158	PB826
447608	5421007	NIC1158	PB857
443036	5372137	NIC1158	PB858
445035	5392818	NIC1158	PB859
132175	5553839	NIC1158	PE887
124911	5504607	NIC1158	QG1002
119997	5494640	NIC1158	QG1005
127661	5506467	NIC1158	QG1007
446199	5400190	NIC1158	QG106
445601	5402118	NIC1158	QG107
446146	5408661	NIC1158	QG108
438746	5302507	NIC1158	QG109
447575	5417332	NIC1158	QG110
127876	5527597	NIC1158	QG1100
127312	5505217	NIC1158	QG1101
127765	5524822	NIC1158	QG1102
127531	5511979	NIC1158	QG1103
126942	5504780	NIC1158	QG1104
127729	5528738	NIC1158	QG1105
127571	5520747	NIC1158	QG1106
126359	5477481	NIC1158	QG1107
126675	5494319	NIC1158	QG1108
126134	5477357	NIC1158	QG1109
446868	5410857	NIC1158	QG111
125055	5512274	NIC1158	QG1111
126447	5473685	NIC1158	QG1113
127401	5518130	NIC1158	QG1114
443769	5362639	NIC1158	QG112
127685	5515402	NIC1158	QG1120
126639	5495632	NIC1158	QG1124
120833	5493868	NIC1158	QG1125
128379	5544914	NIC1158	QG1126
124081	5451407	NIC1158	QG1127
127045	5496000	NIC1158	QG1128
127764	5526023	NIC1158	QG1129
443141	5360548	NIC1158	QG113
124894	5427845	NIC1158	QG1130
126514	5463020	NIC1158	QG1131
125269	5509777	NIC1158	QG1132
124211	5472701	NIC1158	QG1134
124945	5497045	NIC1158	QG1139
436566	5282776	NIC1158	QG114
119434	5521530	NIC1158	QG1141
124174	5471723	NIC1158	QG1142
117279	5441497	NIC1158	QG1143
123774	5452443	NIC1158	QG1144
125282	5509559	NIC1158	QG1145
125405	5514704	NIC1158	QG1146
124948	5498911	NIC1158	QG1148
124036	5453217	NIC1158	QG1149
440254	5338158	NIC1158	QG115
125330	5514568	NIC1158	QG1150
125268	5514074	NIC1158	QG1151
124552	5484306	NIC1158	QG1152
123897	5446077	NIC1158	QG1153
124717	5487287	NIC1158	QG1154
119504	5505525	NIC1158	QG1155
124887	5493837	NIC1158	QG1156
445567	5374357	NIC1158	QG116
443618	5382631	NIC1158	QG117
443876	5375672	NIC1158	QG118
445545	5401307	NIC1158	QG119
439630	5324640	NIC1158	QG120
445805	5404441	NIC1158	QG121
128941	5504088	NIC1158	QG128
128756	5499725	NIC1158	QG129
129898	5533412	NIC1158	QG130
118634	5481520	NIC1158	QG132
403458	5421243	NIC1158	QG133
123926	5473875	NIC1158	QG2615
124119	5486576	NIC1158	QG2616
124368	5494458	NIC1158	QG2617
123014	5451269	NIC1158	QG2618
120569	5456674	NIC1158	QG2621
121315	5483478	NIC1158	QG2622
124907	5505778	NIC1158	QG2623
125380	5522043	NIC1158	QG2624
124073	5480304	NIC1158	QG2630
122620	5433066	NIC1158	QG2631
124473	5507621	NIC1158	QG2639
124228	5532043	NIC1158	QG2640
125555	5533498	NIC1158	QG2641
125730	5522741	NIC1158	QG2647
123038	5533462	NIC1158	QG2648
114643	5470889	NIC1158	QG2649
116992	5481318	NIC1158	QG2657
113150	5403321	NIC1158	QG2658
124230	5532109	NIC1158	QG2659
116847	5543549	NIC1158	QG2660
116982	5546448	NIC1158	QG2663
116952	5546055	NIC1158	QG2664
125890	5528192	NIC1158	QG2665
123953	5475978	NIC1158	QG2666
120609	5472153	NIC1158	QG2667
115873	5513228	NIC1158	QG2668
121038	5480664	NIC1158	QG2669
120380	5369322	NIC1158	QG2671
116873	5544575	NIC1158	QG2673
117090	5489985	NIC1158	QG2674
121286	5494670	NIC1158	QG2677
120933	5476967	NIC1158	QG2678
114886	5489245	NIC1158	QG2682
117454	5498676	NIC1158	QG2683
123207	5385222	NIC1158	QG2684
126025	5486821	NIC1158	QG2685
116233	5530511	NIC1158	QG2686
123013	5432514	NIC1158	QG2689
122188	5408880	NIC1158	QG2690
121319	5495838	NIC1158	QG2691
124323	5491850	NIC1158	QG2692
124913	5537099	NIC1158	QG2693
115505	5509712	NIC1158	QG2694
115394	5505384	NIC1158	QG2695
124790	5507265	NIC1158	QG2714
118997	5475119	NIC1158	QG2717
119782	5500925	NIC1158	QG2718
124249	5490697	NIC1158	QG2728
123935	5480990	NIC1158	QG2729
123218	5459356	NIC1158	QG2730
124477	5503782	NIC1158	QG2731
122790	5440252	NIC1158	QG2734
122837	5439124	NIC1158	QG2735
124784	5512526	NIC1158	QG2736
120775	5495838	NIC1158	QG2737
121195	5516030	NIC1158	QG2738
120501	5493510	NIC1158	QG2739
118778	5444317	NIC1158	QG2740
120681	5497350	NIC1158	QG2741
120338	5492284	NIC1158	QG2742
125378	5520785	NIC1158	QG2752
124281	5501870	NIC1158	QG2777
117965	5427066	NIC1158	QG2778
119757	5491979	NIC1158	QG2779
118745	5454354	NIC1158	QG2780
121097	5536799	NIC1158	QG2781
125090	5426849	NIC1158	QG2782
123633	5473576	NIC1158	QG2784
131291	5521770	NIC1158	QG2814
131040	5516581	NIC1158	QG2815
136261	5513810	NIC1158	QG2819
137127	5539230	NIC1158	QG2820
125605	5503138	NIC1158	QG2848
129163	5532487	NIC1158	QG2849
188033	5480470	NIC1158	QG2880
130407	5527127	NIC1158	QG2881
131297	5425830	NIC1158	QG2882
132558	5469703	NIC1158	QG2883
187874	5471941	NIC1158	QG2884
186796	5430623	NIC1158	QG2885
186840	5461034	NIC1158	QG2886
188034	5487876	NIC1158	QG2887
187524	5481961	NIC1158	QG2888
187158	5439251	NIC1158	QG2889
898145	5250540	NIC1158	QG2890
898157	5254676	NIC1158	QG2891
187535	5475301	NIC1158	QG2892
901424	5284459	NIC1158	QG2893
187328	5465483	NIC1158	QG2894
185742	5453508	NIC1158	QG2895
187932	5486970	NIC1158	QG2900
187611	5484240	NIC1158	QG2901
186123	5498275	NIC1158	QG2902
189635	5468082	NIC1158	QG2903
184874	5460932	NIC1158	QG2906
895687	5258088	NIC1158	QG2908
185971	5493452	NIC1158	QG2909
122717	5531271	NIC1158	QG2910
897009	5245210	NIC1158	QG2919
888627	5155485	NIC1158	QG2920
184965	5458912	NIC1158	QG2921
186067	5489632	NIC1158	QG2922
187196	5472822	NIC1158	QG2923
185263	5396498	NIC1158	QG2924
188190	5474912	NIC1158	QG2925
188128	5475219	NIC1158	QG2926
117132	5536876	NIC1158	QG2963
116995	5527709	NIC1158	QG2964
114208	5523273	NIC1158	QG2966
127034	5499258	NIC1158	QG2967
126570	5455778	NIC1158	QG2968
126717	5535146	NIC1158	QG2969
126187	5519159	NIC1158	QG2970
126009	5508375	NIC1158	QG2971
116272	5472104	NIC1158	QG2972
124809	5531628	NIC1158	QG2996
127728	5517585	NIC1158	QG3002
127342	5508954	NIC1158	QG3003
123140	5514400	NIC1158	QG3004
123682	5524711	NIC1158	QG3006
127198	5500480	NIC1158	QG3012
118528	5508361	NIC1158	QG3014
122789	5529014	NIC1158	QG3015
124044	5507224	NIC1158	QG3016
123830	5501664	NIC1158	QG3017
125181	5519004	NIC1158	QG3018
119047	5528664	NIC1158	QG3019
120597	5533644	NIC1158	QG3020
125159	5514346	NIC1158	QG3025
124748	5492923	NIC1158	QG3026
124325	5517080	NIC1158	QG3028
123835	5505623	NIC1158	QG3030
120598	5384009	NIC1158	QG3031
108846	5525031	NIC1158	QG3032
121309	5487612	NIC1158	QG3033
124368	5514820	NIC1158	QG3034
122298	5512331	NIC1158	QG3039
129542	5507897	NIC1158	QG3041
127993	5532338	NIC1158	QG3043
127760	5525188	NIC1158	QG3044
127424	5510371	NIC1158	QG3045
127950	5528538	NIC1158	QG3046
120751	5534654	NIC1158	QG3053
113411	5542418	NIC1158	QG3056
130952	5508736	NIC1158	QG3057
125453	5527323	NIC1158	QG3058
116830	5473312	NIC1158	QG3527
446315	5410668	NIC1158	QG3661
116940	5493026	NIC1158	QG3783
107751	5463629	NIC1158	QG3784
109390	5524157	NIC1158	QG3787
114468	5430489	NIC1158	QG3794
120889	5487325	NIC1158	QG3796
120611	5477174	NIC1158	QG3798
127744	5437998	NIC1158	QG3801
111194	5414735	NIC1158	QG3804
110964	5521119	NIC1158	QG3810
110653	5511055	NIC1158	QG3813
116754	5390600	NIC1158	QG3815
129822	5480319	NIC1158	QG3816
110084	5486390	NIC1158	QG3819
119753	5415341	NIC1158	QG3820
120936	5501340	NIC1158	QG3822
121782	5527800	NIC1158	QG3823
117753	5540593	NIC1158	QG3825
115773	5454929	NIC1158	QG3826
125532	5462049	NIC1158	QG3827
125142	5451826	NIC1158	QG3832
109786	5536311	NIC1158	QG3837
110198	5501042	NIC1158	QG3840
108513	5429703	NIC1158	QG3841
116032	5517756	NIC1158	QG3842
116090	5522844	NIC1158	QG3851
117539	5525334	NIC1158	QG3858
117071	5432372	NIC1158	QG3861
110152	5478453	NIC1158	QG3864
113000	5479516	NIC1158	QG3866
126395	5485239	NIC1158	QG3867
117189	5540788	NIC1158	QG3874
114589	5549568	NIC1158	QG3875
118856	5522991	NIC1158	QG3876
111678	5550054	NIC1158	QG3878
110635	5497148	NIC1158	QG3879
113372	5550136	NIC1158	QG3920
118263	5534233	NIC1158	QG3921
117603	5548483	NIC1158	QG3922
118020	5555223	NIC1158	QG3923
117877	5540273	NIC1158	QG3924
121717	5545442	NIC1158	QG3925
119371	5548934	NIC1158	QG3926
117362	5542382	NIC1158	QG3927
118050	5505441	NIC1158	QG3928
110763	5503364	NIC1158	QG3929
110700	5499578	NIC1158	QG3930
111376	5521531	NIC1158	QG3931
107406	5543230	NIC1158	QG3932
119918	5506392	NIC1158	QG3933
885788	5187978	NIC1158	QG4026
890709	5222801	NIC1158	QG4027
893437	5253043	NIC1158	QG4028
886310	5181828	NIC1158	QG4029
886891	5184575	NIC1158	QG4030
895334	5263903	NIC1158	QG4031
895078	5237144	NIC1158	QG4058
896728	5234308	NIC1158	QG4059
899649	5259837	NIC1158	QG4061
898554	5245901	NIC1158	QG4062
900605	5268003	NIC1158	QG4063
896314	5241771	NIC1158	QG4064
901587	5281394	NIC1158	QG4065
896859	5241706	NIC1158	QG4066
902144	5286670	NIC1158	QG4067
901776	5285622	NIC1158	QG4068
895339	5222464	NIC1158	QG4069
129665	5545945	NIC1158	QG4070
129402	5533844	NIC1158	QG4071
129373	5540838	NIC1158	QG4072
128738	5512123	NIC1158	QG4073
129121	5530596	NIC1158	QG4074
129001	5532769	NIC1158	QG4075
894728	5248795	NIC1158	QG4093
895720	5230641	NIC1158	QG4094
897801	5242084	NIC1158	QG4095
901320	5271022	NIC1158	QG4096
897807	5244531	NIC1158	QG4097
900843	5264740	NIC1158	QG4098
899261	5276477	NIC1158	QG4099
893635	5207535	NIC1158	QG4100
898639	5241966	NIC1158	QG4101
895904	5236153	NIC1158	QG4104
895996	5237188	NIC1158	QG4112
898400	5249985	NIC1158	QG4113
895370	5234160	NIC1158	QG4114
896016	5238913	NIC1158	QG4115
895412	5229773	NIC1158	QG4116
898188	5258033	NIC1158	QG4117
897968	5246487	NIC1158	QG4118
894867	5216653	NIC1158	QG4119
898745	5253501	NIC1158	QG4120
899290	5261707	NIC1158	QG4121
898808	5254982	NIC1158	QG4122
897113	5242581	NIC1158	QG4123
895125	5223352	NIC1158	QG4128
898660	5254791	NIC1158	QG4129
896982	5241273	NIC1158	QG4130
899619	5265654	NIC1158	QG4131
901746	5281312	NIC1158	QG4132
896946	5242813	NIC1158	QG4133
894863	5252106	NIC1158	QG4206
894043	5243908	NIC1158	QG4207
895370	5262079	NIC1158	QG4208
895734	5228035	NIC1158	QG4209
892805	5252678	NIC1158	QG4210
895840	5226258	NIC1158	QG4211
891734	5188990	NIC1158	QG4212
895660	5223060	NIC1158	QG4213
902837	5291294	NIC1158	QG4214
898939	5249649	NIC1158	QG4225
897960	5243922	NIC1158	QG4231
896403	5251088	NIC1158	QG4232
894300	5231888	NIC1158	QG4233
140919	5534681	NIC1158	QG4630
134172	5546442	NIC1158	QG4637
182619	5518036	NIC1158	QG4647
142407	5535608	NIC1158	QG4648
120779	4648322	NIC1158	QG4661
142195	5534972	NIC1158	QG4681
140688	5546382	NIC1158	QG4682
142876	5538281	NIC1158	QG4683
147689	5525836	NIC1158	QG4698
171999	5502401	NIC1158	QG4700
172898	5518745	NIC1158	QG4701
143612	5536107	NIC1158	QG4706
176652	5518735	NIC1158	QG4715
141288	5552780	NIC1158	QG4718
140889	5537038	NIC1158	QG4733
134524	5554342	NIC1158	QG4742
140456	5538019	NIC1158	QG4790
192501	5494813	NIC1158	QG4805
131103	5542444	NIC1158	QG4838
131244	5545262	NIC1158	QG4847
134484	5551824	NIC1158	QG4876
134051	5540414	NIC1158	QG4880
134075	5544747	NIC1158	QG4896
140381	5522837	NIC1158	QG4924
172247	5492844	NIC1158	QG4944
172220	5506615	NIC1158	QG4947
143113	5532418	NIC1158	QG4952
143099	5523972	NIC1158	QG4953
142715	5522444	NIC1158	QG4954
142335	5515236	NIC1158	QG4956
143236	5535602	NIC1158	QG4966
142632	5522629	NIC1158	QG4968
140511	5538909	NIC1158	QG4996
147714	5527771	NIC1158	QG5008
142284	5528958	NIC1158	QG5094
176658	5520980	NIC1158	QG5103
182015	5508587	NIC1158	QG5149
139478	5533297	NIC1158	QG5150
139389	5531002	NIC1158	QG5153
142426	5526145	NIC1158	QG5166
140447	5525154	NIC1158	QG5169
140625	5525593	NIC1158	QG5170
142107	5521819	NIC1158	QG5179
140875	5528060	NIC1158	QG5180
141931	5531023	NIC1158	QG5187
140745	5526766	NIC1158	QG5197
141076	5535038	NIC1158	QG5198
142871	5536381	NIC1158	QG5205
139635	5513796	NIC1158	QG5277
140827	5547279	NIC1158	QG5284
140940	5549183	NIC1158	QG5286
140376	5536958	NIC1158	QG5290
148004	5531264	NIC1158	QG5295
143145	5533401	NIC1158	QG5300
140721	5540368	NIC1158	QG5314
141417	5541331	NIC1158	QG5348
143145	5533181	NIC1158	QG5351
141887	5515886	NIC1158	QG5369
144377	5514291	NIC1158	QG5406
444337	5362614	NIC1158	QG547
176375	5512954	NIC1158	QG5471
176869	5523223	NIC1158	QG5474
170344	5518300	NIC1158	QG5485
134177	5547810	NIC1158	QG5488
140910	5526591	NIC1158	QG550
140102	5531350	NIC1158	QG5506
148277	5536163	NIC1158	QG5507
169791	5505928	NIC1158	QG5512
134459	5533811	NIC1158	QG5525
148269	5536004	NIC1158	QG5531
148237	5534734	NIC1158	QG5534
147458	5516951	NIC1158	QG5539
140415	5523625	NIC1158	QG5556
142780	5534273	NIC1158	QG5577
140185	5541513	NIC1158	QG5578
140080	5540691	NIC1158	QG5579
176267	5498465	NIC1158	QG5580
176615	5507933	NIC1158	QG5581
176771	5513207	NIC1158	QG5582
180493	5527071	NIC1158	QG5589
170791	5519305	NIC1158	QG5603
170358	5507271	NIC1158	QG5604
139037	5519918	NIC1158	QG5611
142452	5535120	NIC1158	QG5612
142858	5534613	NIC1158	QG5631
139701	5528017	NIC1158	QG5632
140164	5543585	NIC1158	QG5633
141450	5510030	NIC1158	QG5657
440947	5331450	NIC1158	QG570
443621	5349985	NIC1158	QG571
438956	5304411	NIC1158	QG572
436574	5274344	NIC1158	QG573
432012	5222035	NIC1158	QG574
445809	5383352	NIC1158	QG575
437879	5284000	NIC1158	QG576
444899	5373518	NIC1158	QG577
433838	5238158	NIC1158	QG578
442658	5331672	NIC1158	QG579
95118	5538907	NIC1158	QG580
445927	5383897	NIC1158	QG581
444661	5380362	NIC1158	QG584
444759	5381317	NIC1158	QG585
446225	5401764	NIC1158	QG586
448641	5418576	NIC1158	QG587
448755	5422303	NIC1158	QG588
448910	5422460	NIC1158	QG589
115402	5538155	NIC1158	QG700
125175	5515002	NIC1158	QG723
124211	5480772	NIC1158	QG724
126597	5507842	NIC1158	QG725
122266	5506842	NIC1158	QG726
120751	5485824	NIC1158	QG727
113537	5489710	NIC1158	QG728
118964	5421961	NIC1158	QG730
118521	5460358	NIC1158	QG731
119261	5491938	NIC1158	QG733
137579	5426054	NIC1158	QG734
120029	5503169	NIC1158	QG735
124830	5497470	NIC1158	QG736
115570	5514199	NIC1158	QG737
138338	5493324	NIC1158	QG738
124086	5512868	NIC1158	QG739
129762	5519808	NIC1158	QG740
124416	5499230	NIC1158	QG741
124117	5485787	NIC1158	QG742
124685	5510232	NIC1158	QG743
125882	5462736	NIC1158	QG744
125989	5464477	NIC1158	QG745
126523	5457068	NIC1158	QG746
116415	5491427	NIC1158	QG747
116807	5503087	NIC1158	QG748
114342	5408829	NIC1158	QG749
116613	5481477	NIC1158	QG750
125266	5528781	NIC1158	QG752
115905	5470775	NIC1158	QG753
116777	5503379	NIC1158	QG754
116559	5494579	NIC1158	QG755
121291	5492374	NIC1158	QG756
118401	5389563	NIC1158	QG757
116364	5483468	NIC1158	QG758
115448	5440504	NIC1158	QG759
106614	5460548	NIC1158	QG760
106606	5489437	NIC1158	QG761
116681	5499150	NIC1158	QG762
116294	5492335	NIC1158	QG763
119775	5457905	NIC1158	QG764
123770	5468372	NIC1158	QG765
115889	5474013	NIC1158	QG766
123078	5439474	NIC1158	QG767
115923	5401470	NIC1158	QG769
129671	5457302	NIC1158	QG770
124547	5505551	NIC1158	QG771
123143	5448662	NIC1158	QG773
124055	5479064	NIC1158	QG774
123782	5470712	NIC1158	QG775
122454	5490817	NIC1158	QG776
125839	5483413	NIC1158	QG777
118239	5468624	NIC1158	QG778
97764	5473075	NIC1158	QG779
111239	5522722	NIC1158	QG780
111231	5517497	NIC1158	QG781
123335	5365388	NIC1158	QG782
118967	5495196	NIC1158	QG783
126836	5519547	NIC1158	QG784
119351	5507032	NIC1158	QG785
126424	5492794	NIC1158	QG786
112540	5486087	NIC1158	QG787
119191	5490057	NIC1158	QG788
119520	5489063	NIC1158	QG789
122251	5434647	NIC1158	QG790
119311	5510786	NIC1158	QG791
125704	5467930	NIC1158	QG792
110409	5490615	NIC1158	QG793
107620	5477265	NIC1158	QG794
107893	5502667	NIC1158	QG795
127667	5512167	NIC1158	QG796
124572	5496917	NIC1158	QG797
118614	5452710	NIC1158	QG798
126667	5474666	NIC1158	QG799
112133	5512862	NIC1158	QG802
124028	5374303	NIC1158	QG803
130799	5491518	NIC1158	QG804
125489	5434192	NIC1158	QG805
117893	5498563	NIC1158	QG806
125320	5479545	NIC1158	QG807
123268	5490900	NIC1158	QG808
139006	5515980	NIC1158	QG809
125843	5490217	NIC1158	QG810
127431	5465490	NIC1158	QG811
117504	5436952	NIC1158	QG812
110826	5504142	NIC1158	QG813
119335	5479777	NIC1158	QG814
126823	5484997	NIC1158	QG815
118212	5477719	NIC1158	QG816
126235	5473322	NIC1158	QG819
123209	5445094	NIC1158	QG822
112692	5464234	NIC1158	QG824
113593	5504119	NIC1158	QG825
112819	5498356	NIC1158	QG826
120452	5450554	NIC1158	QG827
115788	5466026	NIC1158	QG828
123791	5474056	NIC1158	QG829
114674	5534669	NIC1158	QG830
120852	5443426	NIC1158	QG831
125159	5437372	NIC1158	QG832
119035	5444217	NIC1158	QG833
126253	5488974	NIC1158	QG854
124937	5508137	NIC1158	QG855
120586	5494131	NIC1158	QG856
121017	5536065	NIC1158	QG857
130976	5506392	NIC1158	QG858
129796	5458208	NIC1158	QG859
118163	5394110	NIC1158	QG860
120784	5484882	NIC1158	QG861
139494	5490050	NIC1158	QG864
120636	5521644	NIC1158	QG865
114069	5529179	NIC1158	QG866
120244	5494201	NIC1158	QG867
121695	5480656	NIC1158	QG868
112881	5467581	NIC1158	QG869
124244	5512141	NIC1158	QG870
123774	5499000	NIC1158	QG872
113405	5425164	NIC1158	QG873
113669	5526353	NIC1158	QG874
126932	5414271	NIC1158	QG875
124980	5430944	NIC1158	QG876
120653	5458695	NIC1158	QG877
119729	5471908	NIC1158	QG878
120939	5515017	NIC1158	QG879
121810	5388682	NIC1158	QG880
103014	5491326	NIC1158	QG881
119516	5444977	NIC1158	QG882
120529	5474590	NIC1158	QG883
118904	5442497	NIC1158	QG884
114653	5473108	NIC1158	QG885
114728	5483887	NIC1158	QG886
115849	5518219	NIC1158	QG887
121254	5499462	NIC1158	QG888
119679	5464906	NIC1158	QG889
119662	5453962	NIC1158	QG890
125030	5509710	NIC1158	QG923
121776	5498906	NIC1158	QG924
121450	5495969	NIC1158	QG925
122447	5495960	NIC1158	QG926
127390	5496206	NIC1158	QG927
119343	5453177	NIC1158	QG928
127505	5513371	NIC1158	QG930
122209	5514113	NIC1158	QG931
126254	5473178	NIC1158	QG932
123062	5483009	NIC1158	QG933
125350	5455463	NIC1158	QG934
120934	5503228	NIC1158	QG936
120928	5506734	NIC1158	QG937
125410	5521929	NIC1158	QG938
122274	5520359	NIC1158	QG939
119825	5448196	NIC1158	QG941
120248	5465531	NIC1158	QG944
122613	5440333	NIC1158	QG945
123371	5498818	NIC1158	QG946
127580	5517004	NIC1158	QG947
116030	5483649	NIC1158	QG948
120197	5534982	NIC1158	QG949
119398	5503465	NIC1158	QG950
120077	5539137	NIC1158	QG951
117488	5462439	NIC1158	QG952
128128	5517365	NIC1158	QG973
127931	5531426	NIC1158	QG977
127806	5508091	NIC1158	QG978
126703	5505515	NIC1158	QG979
113552	5512343	NIC1158	QG980
115715	5499826	NIC1158	QG982
114205	5435889	NIC1158	QG983
119562	5468198	NIC1158	QG985
120027	5526785	NIC1158	QG986
125818	5453264	NIC1158	QG988
110260	5477972	NIC1158	QG991
110494	5483984	NIC1158	QG992
124516	5482968	NIC1158	QG993
120196	5527497	NIC1158	QG994
120676	5538488	NIC1158	QG995
119269	5508045	NIC1158	QG996
123615	5508920	NIC1158	QG997
122893	5533747	NIC1158	QG998
438304	5401513	NIC1158	QR24
439725	5399026	NIC1158	QR25
124179	5584720	NIC1158	QX1410
446005	5394814	NIC1158	QX1414
441826	5342933	NIC1158	QX1545
436656	5275295	NIC1158	QX1547
125602	5522991	NIC1158	QX1795
130567	5510324	NIC1158	QX1796
407372	5358366	NIC1158	QX1797
326808	5353250	NIC1158	QX1798
129587	5445558	NIC1158	QX1800
140551	5541482	NIC1158	QX1801
127670	5532376	NIC1158	QX1802
135765	5525894	NIC1158	QX1803
132380	5484325	NIC1158	QX1804
445861	5403550	NIC1158	SOW18
445068	5400226	NIC1158	SOW21
445997	5397796	NIC1158	SOW22
129903	5533005	NIC1158	TT3407
128934	5554097	NIC1158	TT3408
130533	5551271	NIC1158	TT3411
412164	5421089	NIC1158	TWN1772
398956	5404139	NIC1158	TWN1824
389849	5330529	NIC1158	TWN1899
411881	5422267	NIC1158	TWN1907
410277	5392359	NIC1158	TWN2919
407291	5346112	NIC1158	TWN3077
413873	5422264	NIC1158	UH1
149302	5490720	NIC1158	VSL2201
879547	5307249	NIC1158	VSL2207
165194	5479740	NIC1158	VSL2208
877440	5302628	NIC1158	VSL2209
130010	5533512	NIC1158	VSL2210
165777	5499252	NIC1158	VSL2211
131064	5540488	NIC1158	VSL2212
166353	5506753	NIC1158	VSL2213
155828	5507271	NIC1158	VSL2215
163674	5506852	NIC1158	VSL2216
196178	5484982	NIC1158	VSL2217
130561	5524140	NIC1158	VSL2219
134985	5493543	NIC1158	VT847
431739	5416205	NIC1158	VX34
129692	5545925	NIC1158	XZ1204
152731	5509211	NIC1158	XZ1205
151066	5516853	NIC1158	XZ1206
126513	5499863	NIC1158	XZ1207
124733	5554371	NIC1158	XZ1208
124796	5558580	NIC1158	XZ1209
117597	5545483	NIC1158	XZ1210
129412	5538220	NIC1158	XZ1211
127019	5549688	NIC1158	XZ1212
125278	5542630	NIC1158	XZ1213
128434	5545430	NIC1158	XZ1731
125241	5553143	NIC1158	XZ1732
125211	5550695	NIC1158	XZ1733
410977	5397086	NIC1158	YR88
191372	5492844	NIC1158	ZZY0992
130138	5513668	NIC1158	ZZY1034
132781	5550739	NIC1158	ZZY1075
185330	5471724	NIC1158	ZZY1123
134278	5550012	NIC1158	ZZY1130
133204	5551436	NIC1158	ZZY405
36445	5542619	NIC116	NIC117
117629	5339446	NIC116	NIC1182
119711	5473263	NIC116	NIC1183
103310	5285701	NIC116	NIC1185
119284	5434587	NIC116	NIC1186
146933	5424706	NIC116	NIC1189
134	5555546	NIC116	NIC119
108498	5457495	NIC116	NIC1190
105503	5489022	NIC116	NIC1202
105014	5454117	NIC116	NIC1203
107804	5461082	NIC116	NIC1204
405964	5352790	NIC116	NIC1205
104355	5421621	NIC116	NIC1206
98953	5476843	NIC116	NIC1217
99133	5486759	NIC116	NIC1218
98554	5460566	NIC116	NIC1219
402361	5295421	NIC116	NIC1220
110863	5391923	NIC116	NIC1221
59206	5545884	NIC116	NIC123
137974	5393607	NIC116	NIC1261
136138	5277721	NIC116	NIC1266
90078	5500935	NIC116	NIC1267
101512	5303043	NIC116	NIC1273
89490	5488056	NIC116	NIC1274
118508	5420936	NIC116	NIC1279
111986	5486500	NIC116	NIC1283
138996	5462187	NIC116	NIC1287
121620	5473452	NIC116	NIC1288
122291	5499463	NIC116	NIC1289
106264	5505858	NIC116	NIC1292
137509	5422377	NIC116	NIC1295
138635	5446995	NIC116	NIC1296
95844	5470475	NIC116	NIC1302
138761	5455718	NIC116	NIC1303
108019	5457072	NIC116	NIC1304
100898	5429418	NIC116	NIC1306
117621	5486554	NIC116	NIC1308
138735	5435755	NIC116	NIC1351
139707	5465732	NIC116	NIC1356
139030	5450259	NIC116	NIC1373
89821	5486542	NIC116	NIC1394
119711	5483590	NIC116	NIC1407
122361	5491544	NIC116	NIC1413
121806	5469770	NIC116	NIC1414
122244	5493010	NIC116	NIC1416
122460	5497574	NIC116	NIC1418
99992	5475211	NIC116	NIC1421
122662	5504586	NIC116	NIC1423
138666	5440151	NIC116	NIC1424
97736	5424519	NIC116	NIC1442
440279	5357699	NIC116	NIC146
138705	5442853	NIC116	NIC1479
137836	5400382	NIC116	NIC1480
134952	5334665	NIC116	NIC1481
139035	5446429	NIC116	NIC1482
135684	5365174	NIC116	NIC1483
139205	5451143	NIC116	NIC1485
441384	5372823	NIC116	NIC149
98330	5478077	NIC116	NIC1491
432301	5263248	NIC116	NIC151
97443	5481581	NIC116	NIC1524
94222	5476523	NIC116	NIC1525
98273	5502655	NIC116	NIC1527
98513	5509269	NIC116	NIC1528
90598	5484200	NIC116	NIC1529
439324	5356408	NIC116	NIC153
97656	5477971	NIC116	NIC1530
98079	5490172	NIC116	NIC1533
99133	5480975	NIC116	NIC1535
96976	5444037	NIC116	NIC1537
407079	5346840	NIC116	NIC1539
440380	5369410	NIC116	NIC154
393420	5366108	NIC116	NIC1540
440338	5363495	NIC116	NIC155
103180	5483642	NIC116	NIC1552
439981	5360136	NIC116	NIC156
406362	5340504	NIC116	NIC1562
433593	5282483	NIC116	NIC157
439485	5356424	NIC116	NIC158
392092	5335103	NIC116	NIC1589
407224	5358876	NIC116	NIC1590
394460	5363633	NIC116	NIC1591
389861	5347148	NIC116	NIC1593
403857	5371656	NIC116	NIC1595
401303	5352310	NIC116	NIC1598
440772	5366324	NIC116	NIC160
407919	5358194	NIC116	NIC1602
414066	5336860	NIC116	NIC1607
441204	5369319	NIC116	NIC161
440173	5353806	NIC116	NIC1610
440747	5354854	NIC116	NIC1618
441437	5372699	NIC116	NIC162
407855	5364878	NIC116	NIC1625
407520	5361616	NIC116	NIC1626
94015	5501428	NIC116	NIC1628
408511	5364606	NIC116	NIC1629
439197	5357778	NIC116	NIC163
407940	5365566	NIC116	NIC1630
407839	5350235	NIC116	NIC1631
436821	5288249	NIC116	NIC1632
438544	5333177	NIC116	NIC1633
439736	5356949	NIC116	NIC1634
441044	5361974	NIC116	NIC1635
441278	5375053	NIC116	NIC164
410702	5395645	NIC116	NIC1645
397376	5208218	NIC116	NIC1660
404330	5337461	NIC116	NIC1661
406586	5325517	NIC116	NIC1662
407210	5336000	NIC116	NIC1663
394031	5354410	NIC116	NIC1664
395637	5366784	NIC116	NIC1665
408456	5360376	NIC116	NIC1666
408407	5356689	NIC116	NIC1667
404990	5318145	NIC116	NIC1668
408070	5359982	NIC116	NIC1669
441061	5367867	NIC116	NIC167
408497	5352921	NIC116	NIC1681
103350	5495679	NIC116	NIC1688
440709	5371684	NIC116	NIC169
403647	5367242	NIC116	NIC1692
407915	5371292	NIC116	NIC1693
95660	5441822	NIC116	NIC17
440340	5365704	NIC116	NIC170
440304	5361254	NIC116	NIC171
441178	5370231	NIC116	NIC173
441954	5380435	NIC116	NIC174
441755	5376395	NIC116	NIC175
442050	5381948	NIC116	NIC178
440351	5359165	NIC116	NIC179
137142	5382606	NIC116	NIC18
441929	5378388	NIC116	NIC180
441869	5377533	NIC116	NIC181
440419	5361244	NIC116	NIC182
441604	5375438	NIC116	NIC185
439585	5363305	NIC116	NIC186
72574	5528085	NIC116	NIC187
62055	5525457	NIC116	NIC188
390769	5351340	NIC116	NIC19
63265	5533032	NIC116	NIC191
395221	5348235	NIC116	NIC20
441035	5366685	NIC116	NIC208
441797	5375785	NIC116	NIC209
441127	5375034	NIC116	NIC2093
431612	5298946	NIC116	NIC2096
440806	5367762	NIC116	NIC2097
441536	5380884	NIC116	NIC2098
389354	5295388	NIC116	NIC21
441418	5374632	NIC116	NIC2103
440706	5367923	NIC116	NIC2112
434483	5332139	NIC116	NIC2182
432497	5306827	NIC116	NIC2184
429897	5264675	NIC116	NIC2189
440627	5372025	NIC116	NIC2190
434767	5337527	NIC116	NIC2191
432242	5294493	NIC116	NIC2192
440828	5374715	NIC116	NIC2193
432492	5304861	NIC116	NIC2194
441725	5380394	NIC116	NIC2195
434547	5324668	NIC116	NIC2196
440923	5375542	NIC116	NIC2197
435826	5343847	NIC116	NIC2198
432433	5297737	NIC116	NIC2199
395379	5375069	NIC116	NIC22
434744	5333648	NIC116	NIC2200
139658	5468682	NIC116	NIC23
139261	5466925	NIC116	NIC2356
133292	5475522	NIC116	NIC2358
133177	5471423	NIC116	NIC2359
133266	5460084	NIC116	NIC2369
441489	5377282	NIC116	NIC243
68938	5372593	NIC116	NIC248
61009	5469733	NIC116	NIC250
95900	5517861	NIC116	NIC2521
95714	5513164	NIC116	NIC2522
95730	5511702	NIC116	NIC2526
96016	5521413	NIC116	NIC2527
438755	5335887	NIC116	NIC253
440572	5278849	NIC116	NIC254
139852	5472817	NIC116	NIC28
139993	5474485	NIC116	NIC29
132851	5469945	NIC116	NIC292
139863	5471405	NIC116	NIC30
139145	5457649	NIC116	NIC301
132188	5430361	NIC116	NIC302
138898	5451871	NIC116	NIC303
96977	5427347	NIC116	NIC309
136042	5341639	NIC116	NIC317
139379	5461474	NIC116	NIC32
139312	5463372	NIC116	NIC323
102233	5494457	NIC116	NIC325
113088	5483121	NIC116	NIC327
112520	5452173	NIC116	NIC329
106728	5487997	NIC116	NIC330
103591	5459859	NIC116	NIC331
103555	5454881	NIC116	NIC332
114795	5474878	NIC116	NIC333
101841	5491221	NIC116	NIC340
138652	5430339	NIC116	NIC341
101233	5504921	NIC116	NIC343
138959	5449302	NIC116	NIC358
139852	5471759	NIC116	NIC36
138507	5406259	NIC116	NIC362
139020	5439598	NIC116	NIC367
132191	5417758	NIC116	NIC368
132912	5466720	NIC116	NIC369
139533	5466829	NIC116	NIC37
133062	5465637	NIC116	NIC373
138684	5440507	NIC116	NIC377
138890	5455251	NIC116	NIC38
102156	5505898	NIC116	NIC392
435942	5290869	NIC116	NIC398
138244	5445061	NIC116	NIC399
139737	5470982	NIC116	NIC40
105053	5456231	NIC116	NIC400
106212	5265870	NIC116	NIC402
133500	5477261	NIC116	NIC419
132878	5231949	NIC116	NIC442
428271	5204707	NIC116	NIC498
441565	5375125	NIC116	NIC5
408321	5371269	NIC116	NIC504
402901	5318223	NIC116	NIC505
438592	5334835	NIC116	NIC507
428739	5201569	NIC116	NIC509
436131	5284303	NIC116	NIC510
399748	5269875	NIC116	NIC518
406637	5364204	NIC116	NIC519
64616	5442494	NIC116	NIC532
125172	5478050	NIC116	NIC541
81261	5516541	NIC116	NIC549
80669	5502308	NIC116	NIC552
124207	5476332	NIC116	NIC553
124373	5475493	NIC116	NIC554
81397	5479869	NIC116	NIC555
80685	5495479	NIC116	NIC556
80685	5438536	NIC116	NIC557
80453	5463469	NIC116	NIC558
74819	5416650	NIC116	NIC561
70625	5440923	NIC116	NIC574
81161	5492959	NIC116	NIC576
81998	5523373	NIC116	NIC578
79852	5357389	NIC116	NIC582
81426	5496524	NIC116	NIC583
88000	5521064	NIC116	NIC590
78196	5424599	NIC116	NIC593
80331	5417331	NIC116	NIC596
81029	5435853	NIC116	NIC597
80256	5374857	NIC116	NIC599
441861	5377318	NIC116	NIC6
97789	5513792	NIC116	NIC60
87295	5522191	NIC116	NIC61
95897	5463024	NIC116	NIC62
85377	5422354	NIC116	NIC63
97449	5504088	NIC116	NIC64
136653	5372872	NIC116	NIC65
139607	5467812	NIC116	NIC66
140136	5476207	NIC116	NIC67
136467	5357762	NIC116	NIC68
139172	5463498	NIC116	NIC69
139866	5472538	NIC116	NIC70
139390	5464004	NIC116	NIC71
139849	5472197	NIC116	NIC72
139510	5469472	NIC116	NIC73
139527	5428852	NIC116	NIC74
80847	5476521	NIC116	NIC745
139389	5468271	NIC116	NIC75
81423	5526544	NIC116	NIC757
83496	5437508	NIC116	NIC758
135162	5308503	NIC116	NIC76
139495	5462479	NIC116	NIC77
78884	5523080	NIC116	NIC776
98273	5512919	NIC116	NIC777
397456	5337746	NIC116	NIC778
408931	5316698	NIC116	NIC779
138153	5425260	NIC116	NIC78
139401	5468178	NIC116	NIC79
95770	5477801	NIC116	NIC790
164340	5461377	NIC116	NIC791
122943	5452036	NIC116	NIC792
92353	5518396	NIC116	NIC793
96455	5405903	NIC116	NIC795
96056	5513026	NIC116	NIC796
138929	5449448	NIC116	NIC80
97734	5513370	NIC116	NIC802
96577	5509671	NIC116	NIC803
409235	5371355	NIC116	NIC804
408898	5363797	NIC116	NIC805
409195	5366910	NIC116	NIC806
408980	5363733	NIC116	NIC807
408267	5375613	NIC116	NIC808
405522	5336880	NIC116	NIC809
139387	5467649	NIC116	NIC81
409252	5379104	NIC116	NIC810
95557	5462676	NIC116	NIC811
404673	5341938	NIC116	NIC812
407855	5368603	NIC116	NIC813
406651	5289098	NIC116	NIC814
408310	5379871	NIC116	NIC815
397984	5380531	NIC116	NIC816
397390	5367833	NIC116	NIC817
395971	5346725	NIC116	NIC818
400552	5236238	NIC116	NIC819
407538	5364848	NIC116	NIC820
101091	5499594	NIC116	NIC821
408098	5328745	NIC116	NIC822
407408	5367389	NIC116	NIC824
398252	5381851	NIC116	NIC825
409162	5374783	NIC116	NIC826
396918	5330009	NIC116	NIC827
398386	5388160	NIC116	NIC828
101292	5510084	NIC116	NIC829
139443	5467337	NIC116	NIC83
405416	5341765	NIC116	NIC839
139504	5467402	NIC116	NIC84
404470	5321234	NIC116	NIC850
139316	5464524	NIC116	NIC86
408382	5364767	NIC116	NIC863
406343	5341398	NIC116	NIC864
407397	5355558	NIC116	NIC865
139736	5468710	NIC116	NIC87
95073	5435160	NIC116	NIC871
406412	5340470	NIC116	NIC876
404987	5327228	NIC116	NIC877
405251	5318786	NIC116	NIC879
139852	5471894	NIC116	NIC88
101162	5442289	NIC116	NIC883
402857	5280190	NIC116	NIC884
101301	5433900	NIC116	NIC888
405964	5353664	NIC116	NIC889
139454	5469711	NIC116	NIC89
403033	5292826	NIC116	NIC890
426567	5294090	NIC116	NIC893
406127	5336433	NIC116	NIC896
408713	5371873	NIC116	NIC897
433898	5256255	NIC116	NIC899
87067	5452573	NIC116	NIC900
88164	5503747	NIC116	NIC901
86910	5432068	NIC116	NIC902
75335	5497787	NIC116	NIC906
87565	5312587	NIC116	NIC911
135889	5316467	NIC116	NIC914
138719	5439977	NIC116	NIC919
138443	5435546	NIC116	NIC93
139542	5464848	NIC116	NIC95
99230	5507950	NIC116	NIC96
139649	5472685	NIC116	NIC97
137759	5409396	NIC116	NIC973
138967	5451181	NIC116	NIC974
138879	5454702	NIC116	NIC979
137075	5375753	NIC116	NIC98
139353	5464573	NIC116	NIC981
136758	5345069	NIC116	NIC982
99518	5480542	NIC116	NIC984
101907	5460737	NIC116	NIC985
138543	5436977	NIC116	NIC998
97577	5515990	NIC116	PB420
413809	5013488	NIC116	PB800
436802	5309398	NIC116	PB826
441919	5381833	NIC116	PB857
437682	5336247	NIC116	PB858
439595	5355624	NIC116	PB859
85824	5524039	NIC116	PE887
155718	5443809	NIC116	QG1002
137342	5440161	NIC116	QG1005
144277	5456248	NIC116	QG1007
440658	5362475	NIC116	QG106
440098	5364896	NIC116	QG107
440557	5371123	NIC116	QG108
433485	5269158	NIC116	QG109
441938	5378685	NIC116	QG110
144758	5476161	NIC116	QG1100
144301	5454871	NIC116	QG1101
144618	5473661	NIC116	QG1102
144446	5461261	NIC116	QG1103
143850	5455975	NIC116	QG1104
144622	5477888	NIC116	QG1105
144485	5470008	NIC116	QG1106
143261	5429785	NIC116	QG1107
143559	5446205	NIC116	QG1108
143098	5430034	NIC116	QG1109
441353	5372726	NIC116	QG111
147917	5459187	NIC116	QG1111
143398	5425656	NIC116	QG1113
144359	5467361	NIC116	QG1114
438500	5326422	NIC116	QG112
144542	5464109	NIC116	QG1120
143676	5446797	NIC116	QG1124
146997	5442240	NIC116	QG1125
145244	5493532	NIC116	QG1126
142439	5404203	NIC116	QG1127
143997	5446677	NIC116	QG1128
144658	5474721	NIC116	QG1129
437749	5324666	NIC116	QG113
141845	5382501	NIC116	QG1130
143562	5414114	NIC116	QG1131
156058	5448570	NIC116	QG1132
154921	5414215	NIC116	QG1134
155776	5436914	NIC116	QG1139
431452	5250372	NIC116	QG114
135640	5464948	NIC116	QG1141
154907	5412874	NIC116	QG1142
133411	5389451	NIC116	QG1143
154436	5395050	NIC116	QG1144
156101	5448418	NIC116	QG1145
156225	5453257	NIC116	QG1146
155763	5438225	NIC116	QG1148
154836	5394952	NIC116	QG1149
434990	5304132	NIC116	QG115
156174	5453585	NIC116	QG1150
156105	5452949	NIC116	QG1151
155251	5425067	NIC116	QG1152
154692	5388201	NIC116	QG1153
155343	5427336	NIC116	QG1154
133669	5455948	NIC116	QG1155
155641	5433723	NIC116	QG1156
440205	5337173	NIC116	QG116
438205	5346866	NIC116	QG117
438561	5339450	NIC116	QG118
439935	5364169	NIC116	QG119
434428	5290491	NIC116	QG120
440292	5367365	NIC116	QG121
93152	5477776	NIC116	QG128
93044	5473743	NIC116	QG129
93860	5505479	NIC116	QG130
100733	5445762	NIC116	QG132
397661	5383064	NIC116	QG133
154531	5416984	NIC116	QG2615
154809	5429390	NIC116	QG2616
155100	5436602	NIC116	QG2617
153518	5395904	NIC116	QG2618
139917	5411113	NIC116	QG2621
140716	5436161	NIC116	QG2622
155679	5446663	NIC116	QG2623
156253	5461290	NIC116	QG2624
154745	5423405	NIC116	QG2630
152984	5379305	NIC116	QG2631
145327	5451559	NIC116	QG2639
143553	5475777	NIC116	QG2640
154546	5472226	NIC116	QG2641
156700	5461088	NIC116	QG2647
142460	5482068	NIC116	QG2648
138600	5417014	NIC116	QG2649
134239	5434342	NIC116	QG2657
136894	5352061	NIC116	QG2658
143538	5475709	NIC116	QG2659
141292	5484110	NIC116	QG2660
141373	5487174	NIC116	QG2663
141387	5486747	NIC116	QG2664
156845	5466338	NIC116	QG2665
154523	5419395	NIC116	QG2666
139957	5426461	NIC116	QG2667
140047	5456616	NIC116	QG2668
140436	5434166	NIC116	QG2669
134673	5326701	NIC116	QG2671
141304	5485188	NIC116	QG2673
134332	5441816	NIC116	QG2674
140579	5448324	NIC116	QG2677
140282	5431438	NIC116	QG2678
138814	5435134	NIC116	QG2682
134645	5449918	NIC116	QG2683
150192	5333401	NIC116	QG2684
153613	5430142	NIC116	QG2685
140495	5472389	NIC116	QG2686
153530	5377699	NIC116	QG2689
152500	5356359	NIC116	QG2690
140678	5449114	NIC116	QG2691
154998	5434492	NIC116	QG2692
139111	5485474	NIC116	QG2693
139680	5454060	NIC116	QG2694
139474	5450750	NIC116	QG2695
145622	5450028	NIC116	QG2714
136920	5427054	NIC116	QG2717
137810	5451548	NIC116	QG2718
145078	5435537	NIC116	QG2728
144774	5426256	NIC116	QG2729
144014	5405706	NIC116	QG2730
145387	5447780	NIC116	QG2731
143469	5387817	NIC116	QG2734
143562	5386310	NIC116	QG2735
145660	5455449	NIC116	QG2736
146898	5444836	NIC116	QG2737
147250	5465129	NIC116	QG2738
146565	5444298	NIC116	QG2739
144710	5397667	NIC116	QG2740
146693	5447675	NIC116	QG2741
146374	5443316	NIC116	QG2742
156173	5459542	NIC116	QG2752
145133	5446217	NIC116	QG2777
135954	5381214	NIC116	QG2778
137752	5443066	NIC116	QG2779
136745	5406953	NIC116	QG2780
139147	5483178	NIC116	QG2781
142074	5381907	NIC116	QG2782
144480	5419450	NIC116	QG2784
98895	5490338	NIC116	QG2814
98659	5485665	NIC116	QG2815
104617	5482731	NIC116	QG2819
105255	5506185	NIC116	QG2820
98744	5473468	NIC116	QG2848
101863	5503308	NIC116	QG2849
181746	5438066	NIC116	QG2880
105214	5494829	NIC116	QG2881
103385	5399057	NIC116	QG2882
104333	5441583	NIC116	QG2883
185910	5429038	NIC116	QG2884
184869	5388875	NIC116	QG2885
182858	5419450	NIC116	QG2886
184016	5444467	NIC116	QG2887
183475	5439688	NIC116	QG2888
183294	5397156	NIC116	QG2889
891501	5212474	NIC116	QG2890
891546	5216423	NIC116	QG2891
183579	5433057	NIC116	QG2892
893865	5245503	NIC116	QG2893
183393	5423494	NIC116	QG2894
181032	5415767	NIC116	QG2895
183963	5443483	NIC116	QG2900
183625	5441344	NIC116	QG2901
179823	5458542	NIC116	QG2902
184494	5426599	NIC116	QG2903
179988	5420764	NIC116	QG2906
888750	5219545	NIC116	QG2908
179662	5453769	NIC116	QG2909
95821	5494216	NIC116	QG2910
891272	5208442	NIC116	QG2919
883290	5121383	NIC116	QG2920
179956	5418484	NIC116	QG2921
181012	5447605	NIC116	QG2922
181572	5430701	NIC116	QG2923
179956	5356443	NIC116	QG2924
183389	5433472	NIC116	QG2925
183300	5433620	NIC116	QG2926
135036	5484111	NIC116	QG2963
134890	5475061	NIC116	QG2964
124383	5473248	NIC116	QG2966
143895	5450360	NIC116	QG2967
143485	5406886	NIC116	QG2968
144993	5482501	NIC116	QG2969
144479	5468129	NIC116	QG2970
144209	5457317	NIC116	QG2971
135215	5422836	NIC116	QG2972
140986	5480812	NIC116	QG2996
144574	5466285	NIC116	QG3002
144192	5459064	NIC116	QG3003
135724	5459689	NIC116	QG3004
142172	5473993	NIC116	QG3006
144077	5450525	NIC116	QG3012
147610	5451640	NIC116	QG3014
142193	5477560	NIC116	QG3015
139255	5457386	NIC116	QG3016
138990	5452760	NIC116	QG3017
140830	5466441	NIC116	QG3018
148209	5469540	NIC116	QG3019
85043	5500472	NIC116	QG3020
146596	5462186	NIC116	QG3025
146089	5441822	NIC116	QG3026
139761	5466416	NIC116	QG3028
139254	5455763	NIC116	QG3030
135812	5340893	NIC116	QG3031
123811	5472333	NIC116	QG3032
140799	5440436	NIC116	QG3033
139517	5464887	NIC116	QG3034
141743	5461969	NIC116	QG3039
145007	5458586	NIC116	QG3041
144882	5480823	NIC116	QG3043
144673	5474092	NIC116	QG3044
144429	5459693	NIC116	QG3045
144797	5477040	NIC116	QG3046
85244	5500180	NIC116	QG3053
125617	5490574	NIC116	QG3056
150144	5458174	NIC116	QG3057
141094	5473989	NIC116	QG3058
99465	5436773	NIC116	QG3527
440522	5372722	NIC116	QG3661
90641	5457558	NIC116	QG3783
87318	5426352	NIC116	QG3784
88762	5483960	NIC116	QG3787
92984	5394201	NIC116	QG3794
140284	5437501	NIC116	QG3796
140090	5428149	NIC116	QG3798
143123	5391983	NIC116	QG3801
81587	5383417	NIC116	QG3804
93566	5481919	NIC116	QG3810
93278	5472862	NIC116	QG3813
90293	5355257	NIC116	QG3815
97248	5446589	NIC116	QG3816
92828	5449672	NIC116	QG3819
139214	5367532	NIC116	QG3820
140347	5452095	NIC116	QG3822
141247	5475875	NIC116	QG3823
91649	5499668	NIC116	QG3825
93118	5419338	NIC116	QG3826
130600	5415017	NIC116	QG3827
130133	5406348	NIC116	QG3832
89203	5494241	NIC116	QG3837
92874	5463705	NIC116	QG3840
91382	5395208	NIC116	QG3841
93908	5480343	NIC116	QG3842
94052	5484222	NIC116	QG3851
91069	5488554	NIC116	QG3858
85006	5402394	NIC116	QG3861
93094	5440078	NIC116	QG3864
83033	5443795	NIC116	QG3866
131452	5435972	NIC116	QG3867
96826	5501764	NIC116	QG3874
84075	5510183	NIC116	QG3875
93673	5484738	NIC116	QG3876
94168	5508641	NIC116	QG3878
93408	5457107	NIC116	QG3879
104447	5508140	NIC116	QG3920
107563	5491967	NIC116	QG3921
96452	5508188	NIC116	QG3922
96861	5512758	NIC116	QG3923
102175	5501540	NIC116	QG3924
97745	5505549	NIC116	QG3925
96449	5506127	NIC116	QG3926
100464	5501510	NIC116	QG3927
95401	5467039	NIC116	QG3928
100277	5464302	NIC116	QG3929
100313	5460273	NIC116	QG3930
100804	5480816	NIC116	QG3931
101374	5495388	NIC116	QG3932
87798	5474737	NIC116	QG3933
879278	5152966	NIC116	QG4026
884250	5185569	NIC116	QG4027
886804	5215528	NIC116	QG4028
879867	5145672	NIC116	QG4029
880552	5149906	NIC116	QG4030
888660	5226628	NIC116	QG4031
888508	5199906	NIC116	QG4058
890470	5197184	NIC116	QG4059
893254	5221541	NIC116	QG4061
892077	5207662	NIC116	QG4062
894060	5229217	NIC116	QG4063
890069	5204667	NIC116	QG4064
895041	5241859	NIC116	QG4065
890497	5204010	NIC116	QG4066
895540	5247338	NIC116	QG4067
895270	5246418	NIC116	QG4068
889046	5184487	NIC116	QG4069
92201	5513396	NIC116	QG4070
92058	5501764	NIC116	QG4071
91937	5509365	NIC116	QG4072
91633	5481819	NIC116	QG4073
91762	5500225	NIC116	QG4074
91649	5502347	NIC116	QG4075
888688	5210777	NIC116	QG4093
889623	5193001	NIC116	QG4094
891439	5203944	NIC116	QG4095
894785	5232438	NIC116	QG4096
891439	5205658	NIC116	QG4097
894302	5226359	NIC116	QG4098
892668	5237122	NIC116	QG4099
887322	5169550	NIC116	QG4100
892211	5204146	NIC116	QG4101
889588	5198470	NIC116	QG4104
889694	5199428	NIC116	QG4112
891912	5210418	NIC116	QG4113
888994	5197083	NIC116	QG4114
889702	5201445	NIC116	QG4115
889223	5192320	NIC116	QG4116
891748	5219437	NIC116	QG4117
891583	5207812	NIC116	QG4118
888565	5178990	NIC116	QG4119
892259	5214771	NIC116	QG4120
892703	5222412	NIC116	QG4121
892370	5216078	NIC116	QG4122
890788	5204415	NIC116	QG4123
888684	5184467	NIC116	QG4128
892110	5215160	NIC116	QG4129
890532	5201859	NIC116	QG4130
893009	5225346	NIC116	QG4131
895007	5240569	NIC116	QG4132
890476	5203700	NIC116	QG4133
888616	5214055	NIC116	QG4206
887784	5205913	NIC116	QG4207
889120	5223627	NIC116	QG4208
889472	5189994	NIC116	QG4209
886645	5215298	NIC116	QG4210
889464	5188802	NIC116	QG4211
885559	5151678	NIC116	QG4212
889278	5184745	NIC116	QG4213
896326	5251288	NIC116	QG4214
892359	5210910	NIC116	QG4225
891487	5205991	NIC116	QG4231
890120	5213359	NIC116	QG4232
888112	5193318	NIC116	QG4233
125295	5495103	NIC116	QG4630
107817	5513638	NIC116	QG4637
169785	5479342	NIC116	QG4647
117481	5500757	NIC116	QG4648
105305	4621789	NIC116	QG4661
120476	5496075	NIC116	QG4681
118016	5509841	NIC116	QG4682
119638	5502073	NIC116	QG4683
130986	5489094	NIC116	QG4698
158954	5464755	NIC116	QG4700
159836	5479144	NIC116	QG4701
125746	5495509	NIC116	QG4706
155313	5481803	NIC116	QG4715
118598	5515251	NIC116	QG4718
125214	5497081	NIC116	QG4733
108114	5520001	NIC116	QG4742
117808	5502727	NIC116	QG4790
179921	5453577	NIC116	QG4805
105960	5507341	NIC116	QG4838
106060	5509849	NIC116	QG4847
108100	5517838	NIC116	QG4876
107735	5507737	NIC116	QG4880
107705	5512146	NIC116	QG4896
124727	5484872	NIC116	QG4924
159359	5454198	NIC116	QG4944
159232	5468380	NIC116	QG4947
125115	5492129	NIC116	QG4952
125183	5483950	NIC116	QG4953
123998	5485720	NIC116	QG4954
124365	5477373	NIC116	QG4956
124403	5497528	NIC116	QG4966
124711	5484023	NIC116	QG4968
117864	5503140	NIC116	QG4996
131009	5490914	NIC116	QG5008
119108	5494699	NIC116	QG5094
155295	5484197	NIC116	QG5103
169173	5471357	NIC116	QG5149
124268	5494870	NIC116	QG5150
124244	5493236	NIC116	QG5153
119283	5491824	NIC116	QG5166
124748	5487341	NIC116	QG5169
124966	5487014	NIC116	QG5170
118907	5488143	NIC116	QG5179
125119	5488848	NIC116	QG5180
120144	5493138	NIC116	QG5187
125048	5488048	NIC116	QG5197
125353	5494878	NIC116	QG5198
119704	5500136	NIC116	QG5205
117072	5480260	NIC116	QG5277
118093	5510210	NIC116	QG5284
118271	5511880	NIC116	QG5286
117713	5501685	NIC116	QG5290
131335	5493158	NIC116	QG5295
125205	5493368	NIC116	QG5300
118071	5503660	NIC116	QG5314
125770	5500825	NIC116	QG5348
125230	5492908	NIC116	QG5351
118853	5482736	NIC116	QG5369
121751	5480072	NIC116	QG5406
438610	5327240	NIC116	QG547
155120	5476410	NIC116	QG5471
155542	5485648	NIC116	QG5474
156731	5478184	NIC116	QG5485
116765	5508947	NIC116	QG5488
116216	5485886	NIC116	QG550
117451	5496458	NIC116	QG5506
131639	5497442	NIC116	QG5507
156240	5467211	NIC116	QG5512
113622	5498721	NIC116	QG5525
131588	5497598	NIC116	QG5531
131536	5496292	NIC116	QG5534
130882	5480580	NIC116	QG5539
124850	5485555	NIC116	QG5556
119619	5498291	NIC116	QG5577
125023	5501654	NIC116	QG5578
124922	5500771	NIC116	QG5579
155034	5461546	NIC116	QG5580
155350	5470280	NIC116	QG5581
155469	5475311	NIC116	QG5582
157095	5489957	NIC116	QG5589
157229	5477867	NIC116	QG5603
156805	5466391	NIC116	QG5604
128437	5480338	NIC116	QG5611
120723	5494861	NIC116	QG5612
119675	5498270	NIC116	QG5631
124575	5488816	NIC116	QG5632
125000	5504006	NIC116	QG5633
119845	5471517	NIC116	QG5657
435999	5297838	NIC116	QG570
438658	5314959	NIC116	QG571
434217	5271872	NIC116	QG572
431867	5242433	NIC116	QG573
427612	5192311	NIC116	QG574
440669	5347202	NIC116	QG575
433043	5251477	NIC116	QG576
439942	5337771	NIC116	QG577
429225	5207332	NIC116	QG578
437754	5296905	NIC116	QG579
96925	5489658	NIC116	QG580
440830	5347397	NIC116	QG581
439330	5344297	NIC116	QG584
439429	5345145	NIC116	QG585
440840	5364975	NIC116	QG586
443150	5380324	NIC116	QG587
443245	5383882	NIC116	QG588
443316	5383897	NIC116	QG589
128435	5487593	NIC116	QG700
155979	5454856	NIC116	QG723
154861	5423492	NIC116	QG724
154243	5449645	NIC116	QG725
133027	5457987	NIC116	QG726
132110	5440783	NIC116	QG727
131354	5441297	NIC116	QG728
138365	5378535	NIC116	QG730
136405	5412787	NIC116	QG731
134091	5444785	NIC116	QG733
148633	5381615	NIC116	QG734
138152	5452397	NIC116	QG735
139981	5445329	NIC116	QG736
128076	5460625	NIC116	QG737
151633	5444732	NIC116	QG738
138328	5463484	NIC116	QG739
157124	5463433	NIC116	QG740
139958	5449759	NIC116	QG741
139724	5436948	NIC116	QG742
140210	5460096	NIC116	QG743
142720	5416618	NIC116	QG744
142857	5417972	NIC116	QG745
143487	5409292	NIC116	QG746
131847	5444635	NIC116	QG747
132118	5455330	NIC116	QG748
129772	5364742	NIC116	QG749
131958	5433454	NIC116	QG750
140926	5475906	NIC116	QG752
131366	5424293	NIC116	QG753
132146	5455452	NIC116	QG754
131980	5447539	NIC116	QG755
140740	5444788	NIC116	QG756
136872	5343011	NIC116	QG757
131790	5436405	NIC116	QG758
130834	5394798	NIC116	QG759
130936	5410175	NIC116	QG760
131090	5439396	NIC116	QG761
132131	5451410	NIC116	QG762
131654	5445545	NIC116	QG763
139290	5413391	NIC116	QG764
139372	5420307	NIC116	QG765
131279	5427919	NIC116	QG766
138603	5392041	NIC116	QG767
131673	5353216	NIC116	QG769
151903	5406556	NIC116	QG770
140062	5455419	NIC116	QG771
138640	5401097	NIC116	QG773
154766	5422603	NIC116	QG774
154340	5414306	NIC116	QG775
135401	5442990	NIC116	QG776
153360	5427308	NIC116	QG777
137559	5417187	NIC116	QG778
119569	5419904	NIC116	QG779
129060	5472069	NIC116	QG780
131769	5462615	NIC116	QG781
150564	5312714	NIC116	QG782
138342	5441502	NIC116	QG783
154537	5460162	NIC116	QG784
138843	5452748	NIC116	QG785
137037	5448255	NIC116	QG786
133850	5433404	NIC116	QG787
139311	5441599	NIC116	QG788
139043	5433225	NIC116	QG789
140491	5389980	NIC116	QG790
138706	5456244	NIC116	QG791
136223	5424659	NIC116	QG792
130666	5437911	NIC116	QG793
122082	5428624	NIC116	QG794
122439	5453120	NIC116	QG795
140841	5463459	NIC116	QG796
144980	5448824	NIC116	QG797
136665	5405351	NIC116	QG798
139857	5428150	NIC116	QG799
127121	5460521	NIC116	QG802
137374	5331092	NIC116	QG803
154441	5442338	NIC116	QG804
138739	5390133	NIC116	QG805
136037	5449339	NIC116	QG806
139945	5427805	NIC116	QG807
134196	5441369	NIC116	QG808
152127	5465759	NIC116	QG809
153437	5433427	NIC116	QG810
140652	5417058	NIC116	QG811
137323	5391408	NIC116	QG812
131262	5450297	NIC116	QG813
137548	5430827	NIC116	QG814
140053	5438336	NIC116	QG815
137540	5426192	NIC116	QG816
139588	5427757	NIC116	QG819
153771	5389601	NIC116	QG822
130558	5417737	NIC116	QG824
131334	5455812	NIC116	QG825
130096	5447109	NIC116	QG826
138128	5398854	NIC116	QG827
135745	5414975	NIC116	QG828
139265	5425611	NIC116	QG829
132573	5482546	NIC116	QG830
132431	5396970	NIC116	QG831
152671	5381426	NIC116	QG832
133101	5394681	NIC116	QG833
143201	5442938	NIC116	QG854
144006	5459361	NIC116	QG855
136839	5445416	NIC116	QG856
139123	5482187	NIC116	QG857
153350	5451718	NIC116	QG858
152187	5407094	NIC116	QG859
132385	5350181	NIC116	QG860
132117	5439442	NIC116	QG861
150559	5441920	NIC116	QG864
138775	5469402	NIC116	QG865
131925	5477766	NIC116	QG866
130872	5441687	NIC116	QG867
132550	5432878	NIC116	QG868
130533	5420382	NIC116	QG869
138398	5462840	NIC116	QG870
138059	5449344	NIC116	QG872
125888	5376779	NIC116	QG873
130902	5472838	NIC116	QG874
154064	5365009	NIC116	QG875
141844	5386543	NIC116	QG876
132123	5414166	NIC116	QG877
130518	5422289	NIC116	QG878
137196	5458649	NIC116	QG879
137806	5341868	NIC116	QG880
126617	5440371	NIC116	QG881
145489	5397285	NIC116	QG882
146531	5424671	NIC116	QG883
145034	5394654	NIC116	QG884
134383	5420447	NIC116	QG885
134392	5430910	NIC116	QG886
135674	5461333	NIC116	QG887
147443	5447095	NIC116	QG888
145705	5416366	NIC116	QG889
145759	5406350	NIC116	QG890
147873	5456337	NIC116	QG923
138493	5450404	NIC116	QG924
138263	5447432	NIC116	QG925
136979	5447222	NIC116	QG926
97019	5463858	NIC116	QG927
136626	5400553	NIC116	QG928
144462	5462711	NIC116	QG930
138874	5464312	NIC116	QG931
143206	5425856	NIC116	QG932
144457	5434018	NIC116	QG933
152654	5400494	NIC116	QG934
139393	5452029	NIC116	QG936
139467	5455224	NIC116	QG937
148337	5467172	NIC116	QG938
138932	5470951	NIC116	QG939
145868	5398992	NIC116	QG941
146300	5415568	NIC116	QG944
142858	5393813	NIC116	QG945
144136	5448994	NIC116	QG946
143641	5463417	NIC116	QG947
132022	5434544	NIC116	QG948
133032	5483464	NIC116	QG949
132391	5453613	NIC116	QG950
132988	5488680	NIC116	QG951
131732	5409043	NIC116	QG952
141314	5466676	NIC116	QG973
144725	5479497	NIC116	QG977
141035	5458279	NIC116	QG978
154400	5446371	NIC116	QG979
135023	5455425	NIC116	QG980
135499	5443002	NIC116	QG982
133887	5383026	NIC116	QG983
145713	5419587	NIC116	QG985
132843	5475341	NIC116	QG986
142878	5405823	NIC116	QG988
128244	5428374	NIC116	QG991
128516	5433633	NIC116	QG992
155318	5423855	NIC116	QG993
149793	5471633	NIC116	QG994
133079	5483556	NIC116	QG995
132098	5458947	NIC116	QG996
139399	5457158	NIC116	QG997
139581	5481927	NIC116	QG998
433283	5364182	NIC116	QR24
434771	5360442	NIC116	QR25
80376	5555265	NIC116	QX1410
440338	5356347	NIC116	QX1414
436546	5307219	NIC116	QX1545
431788	5242958	NIC116	QX1547
99231	5491770	NIC116	QX1795
101814	5477484	NIC116	QX1796
402778	5320758	NIC116	QX1797
318465	5318057	NIC116	QX1798
102295	5415037	NIC116	QX1800
111119	5504015	NIC116	QX1801
91675	5505533	NIC116	QX1802
91638	5498515	NIC116	QX1803
104072	5451790	NIC116	QX1804
440477	5366918	NIC116	SOW18
439285	5362058	NIC116	SOW21
440714	5359831	NIC116	SOW22
98409	5502523	NIC116	TT3407
94766	5521776	NIC116	TT3408
98837	5518679	NIC116	TT3411
409010	5379588	NIC116	TWN1772
396583	5363901	NIC116	TWN1824
388719	5291355	NIC116	TWN1899
408059	5381367	NIC116	TWN1907
405941	5351509	NIC116	TWN2919
403007	5304779	NIC116	TWN3077
408943	5379702	NIC116	UH1
131213	5452984	NIC116	VSL2201
872977	5264600	NIC116	VSL2207
153572	5440428	NIC116	VSL2208
871168	5258095	NIC116	VSL2209
102561	5500284	NIC116	VSL2210
154069	5458967	NIC116	VSL2211
103424	5506155	NIC116	VSL2212
154590	5465870	NIC116	VSL2213
143825	5467775	NIC116	VSL2215
150229	5467273	NIC116	VSL2216
195167	5443173	NIC116	VSL2217
98467	5493694	NIC116	VSL2219
102150	5460625	NIC116	VT847
425637	5373303	NIC116	VX34
108560	5506567	NIC116	XZ1204
137968	5467520	NIC116	XZ1205
135174	5476475	NIC116	XZ1206
92499	5469697	NIC116	XZ1207
86274	5523372	NIC116	XZ1208
86262	5527320	NIC116	XZ1209
85202	5513052	NIC116	XZ1210
108277	5499672	NIC116	XZ1211
94244	5517981	NIC116	XZ1212
92126	5510660	NIC116	XZ1213
91470	5517234	NIC116	XZ1731
87332	5521518	NIC116	XZ1732
87385	5519228	NIC116	XZ1733
406835	5358616	NIC116	YR88
182100	5450817	NIC116	ZZY0992
96405	5484504	NIC116	ZZY1034
100726	5517097	NIC116	ZZY1075
179864	5427398	NIC116	ZZY1123
100014	5517821	NIC116	ZZY1130
98646	5519422	NIC116	ZZY405
120360	5421362	NIC117	NIC1182
122531	5562600	NIC117	NIC1183
108108	5361938	NIC117	NIC1185
122035	5521311	NIC117	NIC1186
149134	5508004	NIC117	NIC1189
37229	5631400	NIC117	NIC119
113307	5544903	NIC117	NIC1190
97560	5580544	NIC117	NIC1202
97052	5543509	NIC117	NIC1203
99457	5553647	NIC117	NIC1204
413136	5437404	NIC117	NIC1205
96448	5508521	NIC117	NIC1206
99161	5562732	NIC117	NIC1217
99414	5573275	NIC117	NIC1218
98770	5544037	NIC117	NIC1219
409234	5377385	NIC117	NIC1220
109066	5474052	NIC117	NIC1221
59629	5638069	NIC117	NIC123
140281	5478987	NIC117	NIC1261
138317	5356916	NIC117	NIC1266
80922	5596854	NIC117	NIC1267
103172	5380268	NIC117	NIC1273
80182	5578421	NIC117	NIC1274
115375	5507668	NIC117	NIC1279
108896	5577917	NIC117	NIC1283
141300	5549396	NIC117	NIC1287
127306	5559022	NIC117	NIC1288
126745	5589312	NIC117	NIC1289
108446	5598880	NIC117	NIC1292
139678	5505590	NIC117	NIC1295
140888	5532878	NIC117	NIC1296
98233	5556137	NIC117	NIC1302
141068	5541784	NIC117	NIC1303
111184	5544468	NIC117	NIC1304
94251	5515334	NIC117	NIC1306
109106	5581468	NIC117	NIC1308
141117	5522580	NIC117	NIC1351
142212	5555740	NIC117	NIC1356
141485	5537935	NIC117	NIC1373
80544	5579825	NIC117	NIC1394
116652	5575644	NIC117	NIC1407
126870	5582962	NIC117	NIC1413
126187	5557937	NIC117	NIC1414
126751	5583664	NIC117	NIC1416
126932	5589145	NIC117	NIC1418
98003	5565182	NIC117	NIC1421
127203	5596878	NIC117	NIC1423
141030	5526735	NIC117	NIC1424
102422	5507718	NIC117	NIC1442
447777	5443561	NIC117	NIC146
141040	5528535	NIC117	NIC1479
140092	5484633	NIC117	NIC1480
136931	5413215	NIC117	NIC1481
141396	5533936	NIC117	NIC1482
137640	5443681	NIC117	NIC1483
141606	5539051	NIC117	NIC1485
449104	5460401	NIC117	NIC149
103097	5564222	NIC117	NIC1491
439066	5340661	NIC117	NIC151
98302	5567282	NIC117	NIC1524
93111	5566075	NIC117	NIC1525
99389	5594426	NIC117	NIC1527
99641	5601908	NIC117	NIC1528
89476	5574198	NIC117	NIC1529
446662	5440877	NIC117	NIC153
98539	5565594	NIC117	NIC1530
92617	5582921	NIC117	NIC1533
99661	5570416	NIC117	NIC1535
97850	5529348	NIC117	NIC1537
414011	5432397	NIC117	NIC1539
447882	5455397	NIC117	NIC154
400072	5454292	NIC117	NIC1540
447823	5448832	NIC117	NIC155
105669	5570969	NIC117	NIC1552
447473	5445791	NIC117	NIC156
413482	5425048	NIC117	NIC1562
440578	5361238	NIC117	NIC157
446859	5441295	NIC117	NIC158
398517	5420851	NIC117	NIC1589
414286	5444078	NIC117	NIC1590
401719	5451073	NIC117	NIC1591
396644	5433318	NIC117	NIC1593
411300	5458306	NIC117	NIC1595
407880	5436357	NIC117	NIC1598
448328	5452734	NIC117	NIC160
414628	5444882	NIC117	NIC1602
420283	5421063	NIC117	NIC1607
448808	5455735	NIC117	NIC161
447710	5439445	NIC117	NIC1610
448382	5441532	NIC117	NIC1618
449076	5459652	NIC117	NIC162
415253	5451421	NIC117	NIC1625
414892	5447862	NIC117	NIC1626
101387	5587910	NIC117	NIC1628
415216	5451694	NIC117	NIC1629
446475	5441937	NIC117	NIC163
415366	5452190	NIC117	NIC1630
414485	5436492	NIC117	NIC1631
444138	5371451	NIC117	NIC1632
445807	5416911	NIC117	NIC1633
447088	5443207	NIC117	NIC1634
448656	5450321	NIC117	NIC1635
449029	5462503	NIC117	NIC164
418023	5485158	NIC117	NIC1645
404153	5284738	NIC117	NIC1660
410736	5421827	NIC117	NIC1661
413036	5410210	NIC117	NIC1662
414392	5420209	NIC117	NIC1663
401031	5441587	NIC117	NIC1664
403308	5456184	NIC117	NIC1665
415295	5447304	NIC117	NIC1666
415231	5444762	NIC117	NIC1667
411466	5401638	NIC117	NIC1668
414845	5446873	NIC117	NIC1669
448641	5454318	NIC117	NIC167
416065	5438515	NIC117	NIC1681
105777	5583625	NIC117	NIC1688
448261	5457937	NIC117	NIC169
411119	5454532	NIC117	NIC1692
415005	5457455	NIC117	NIC1693
95131	5525224	NIC117	NIC17
447824	5451890	NIC117	NIC170
447804	5446959	NIC117	NIC171
448895	5457566	NIC117	NIC173
449671	5468382	NIC117	NIC174
449414	5463898	NIC117	NIC175
449813	5470473	NIC117	NIC178
447890	5445041	NIC117	NIC179
139246	5463483	NIC117	NIC18
449616	5466161	NIC117	NIC180
449580	5465452	NIC117	NIC181
447972	5447368	NIC117	NIC182
449350	5463031	NIC117	NIC185
447041	5448933	NIC117	NIC186
78076	5620136	NIC117	NIC187
52951	5623681	NIC117	NIC188
397632	5437230	NIC117	NIC19
46589	5633379	NIC117	NIC191
401896	5433502	NIC117	NIC20
448634	5453222	NIC117	NIC208
449518	5463499	NIC117	NIC209
448759	5462094	NIC117	NIC2093
438199	5377187	NIC117	NIC2096
448357	5454153	NIC117	NIC2097
449230	5468632	NIC117	NIC2098
395670	5376150	NIC117	NIC21
449080	5461726	NIC117	NIC2103
448349	5455061	NIC117	NIC2112
441404	5412845	NIC117	NIC2182
439247	5385628	NIC117	NIC2184
436522	5341668	NIC117	NIC2189
448195	5458765	NIC117	NIC2190
441638	5418353	NIC117	NIC2191
438998	5372852	NIC117	NIC2192
448385	5461662	NIC117	NIC2193
439213	5383640	NIC117	NIC2194
449441	5468144	NIC117	NIC2195
441390	5404573	NIC117	NIC2196
448543	5462653	NIC117	NIC2197
442719	5424982	NIC117	NIC2198
439147	5375846	NIC117	NIC2199
402559	5464407	NIC117	NIC22
441633	5414142	NIC117	NIC2200
142186	5559096	NIC117	NIC23
141612	5554360	NIC117	NIC2356
134006	5564522	NIC117	NIC2358
133862	5559788	NIC117	NIC2359
133999	5549188	NIC117	NIC2369
449191	5465025	NIC117	NIC243
60448	5466746	NIC117	NIC248
53677	5552108	NIC117	NIC250
96354	5608244	NIC117	NIC2521
96100	5602213	NIC117	NIC2522
96188	5601290	NIC117	NIC2526
96569	5613882	NIC117	NIC2527
446080	5419733	NIC117	NIC253
448340	5364971	NIC117	NIC254
142433	5563993	NIC117	NIC28
142565	5565835	NIC117	NIC29
133558	5557567	NIC117	NIC292
142425	5562007	NIC117	NIC30
141542	5545298	NIC117	NIC301
132800	5515321	NIC117	NIC302
141242	5538331	NIC117	NIC303
95731	5512147	NIC117	NIC309
138207	5422597	NIC117	NIC317
141870	5550492	NIC117	NIC32
141741	5552027	NIC117	NIC323
100999	5584205	NIC117	NIC325
111612	5575582	NIC117	NIC327
109031	5542398	NIC117	NIC329
104264	5578861	NIC117	NIC330
108208	5547458	NIC117	NIC331
102103	5543127	NIC117	NIC332
112417	5566180	NIC117	NIC333
97299	5583848	NIC117	NIC340
140950	5516362	NIC117	NIC341
100796	5595525	NIC117	NIC343
141331	5536501	NIC117	NIC358
142415	5562473	NIC117	NIC36
140849	5492214	NIC117	NIC362
141355	5527210	NIC117	NIC367
132857	5503592	NIC117	NIC368
133628	5554776	NIC117	NIC369
142048	5556098	NIC117	NIC37
133779	5554205	NIC117	NIC373
141034	5527574	NIC117	NIC377
141201	5541873	NIC117	NIC38
97624	5600685	NIC117	NIC392
443132	5372238	NIC117	NIC398
140479	5530335	NIC117	NIC399
142265	5561191	NIC117	NIC40
103891	5544089	NIC117	NIC400
107431	5349033	NIC117	NIC402
134297	5567584	NIC117	NIC419
134843	5308874	NIC117	NIC442
434935	5280349	NIC117	NIC498
449281	5462828	NIC117	NIC5
415606	5457787	NIC117	NIC504
409455	5399621	NIC117	NIC505
445828	5418258	NIC117	NIC507
435530	5277834	NIC117	NIC509
443297	5365974	NIC117	NIC510
405982	5346710	NIC117	NIC518
413468	5448438	NIC117	NIC519
56823	5531463	NIC117	NIC532
124593	5572896	NIC117	NIC541
67041	5616105	NIC117	NIC549
71287	5592718	NIC117	NIC552
123460	5566331	NIC117	NIC553
123536	5565452	NIC117	NIC554
80312	5575242	NIC117	NIC555
79353	5583005	NIC117	NIC556
79551	5529918	NIC117	NIC557
79169	5550087	NIC117	NIC558
77012	5504804	NIC117	NIC561
63891	5530305	NIC117	NIC574
78470	5582708	NIC117	NIC576
79430	5620667	NIC117	NIC578
80384	5445703	NIC117	NIC582
81933	5592615	NIC117	NIC583
83375	5620151	NIC117	NIC590
64132	5521663	NIC117	NIC593
77726	5505103	NIC117	NIC596
78418	5528289	NIC117	NIC597
77698	5463301	NIC117	NIC599
449632	5465372	NIC117	NIC6
100951	5606019	NIC117	NIC60
80301	5617736	NIC117	NIC61
91587	5549326	NIC117	NIC62
78311	5506683	NIC117	NIC63
100534	5594079	NIC117	NIC64
138734	5453569	NIC117	NIC65
142103	5557985	NIC117	NIC66
142702	5567739	NIC117	NIC67
138759	5439840	NIC117	NIC68
141622	5552358	NIC117	NIC69
142407	5563334	NIC117	NIC70
141838	5552896	NIC117	NIC71
142390	5562735	NIC117	NIC72
141995	5559024	NIC117	NIC73
142133	5518823	NIC117	NIC74
81223	5567757	NIC117	NIC745
141795	5557598	NIC117	NIC75
81910	5624492	NIC117	NIC757
82664	5528244	NIC117	NIC758
137097	5385381	NIC117	NIC76
141957	5551260	NIC117	NIC77
64570	5617664	NIC117	NIC776
88097	5610936	NIC117	NIC777
404559	5426263	NIC117	NIC778
415671	5403313	NIC117	NIC779
140410	5509566	NIC117	NIC78
141858	5557709	NIC117	NIC79
102613	5565319	NIC117	NIC790
167364	5551571	NIC117	NIC791
132392	5532998	NIC117	NIC792
91714	5612652	NIC117	NIC793
102054	5495497	NIC117	NIC795
99948	5604300	NIC117	NIC796
141264	5536736	NIC117	NIC80
103867	5604327	NIC117	NIC802
99449	5602140	NIC117	NIC803
416352	5460165	NIC117	NIC804
416358	5450983	NIC117	NIC805
416612	5454328	NIC117	NIC806
416038	5452122	NIC117	NIC807
415485	5464048	NIC117	NIC808
412467	5421830	NIC117	NIC809
141854	5556961	NIC117	NIC81
416319	5467687	NIC117	NIC810
89395	5551229	NIC117	NIC811
411330	5424829	NIC117	NIC812
415039	5456539	NIC117	NIC813
414026	5373523	NIC117	NIC814
415594	5468937	NIC117	NIC815
405344	5470297	NIC117	NIC816
404686	5456528	NIC117	NIC817
403070	5433119	NIC117	NIC818
405365	5312082	NIC117	NIC819
414694	5452449	NIC117	NIC820
94321	5594554	NIC117	NIC821
414965	5414159	NIC117	NIC822
414910	5454896	NIC117	NIC824
405757	5470114	NIC117	NIC825
416019	5463358	NIC117	NIC826
404389	5418371	NIC117	NIC827
405508	5478209	NIC117	NIC828
94460	5604994	NIC117	NIC829
141878	5556508	NIC117	NIC83
412184	5425311	NIC117	NIC839
141928	5556280	NIC117	NIC84
411224	5403992	NIC117	NIC850
141780	5553576	NIC117	NIC86
414881	5450448	NIC117	NIC863
413097	5425476	NIC117	NIC864
414179	5441099	NIC117	NIC865
142259	5558607	NIC117	NIC87
91607	5522511	NIC117	NIC871
412983	5424622	NIC117	NIC876
411296	5409612	NIC117	NIC877
412042	5402472	NIC117	NIC879
142336	5562354	NIC117	NIC88
98461	5528135	NIC117	NIC883
409076	5360205	NIC117	NIC884
98575	5519194	NIC117	NIC888
412907	5438611	NIC117	NIC889
141884	5559413	NIC117	NIC89
409701	5374651	NIC117	NIC890
433977	5374897	NIC117	NIC893
413036	5420171	NIC117	NIC896
415965	5459981	NIC117	NIC897
440720	5337120	NIC117	NIC899
83406	5538428	NIC117	NIC900
84566	5594537	NIC117	NIC901
83369	5518459	NIC117	NIC902
77381	5585442	NIC117	NIC906
91256	5390077	NIC117	NIC911
138033	5395169	NIC117	NIC914
141039	5525997	NIC117	NIC919
140559	5521038	NIC117	NIC93
141900	5554369	NIC117	NIC95
104100	5597733	NIC117	NIC96
142167	5563041	NIC117	NIC97
140037	5492965	NIC117	NIC973
141382	5538596	NIC117	NIC974
141197	5540840	NIC117	NIC979
139093	5457188	NIC117	NIC98
141797	5553117	NIC117	NIC981
138951	5426887	NIC117	NIC982
106752	5565735	NIC117	NIC984
105342	5543825	NIC117	NIC985
140805	5522183	NIC117	NIC998
97023	5608089	NIC117	PB420
419536	5080471	NIC117	PB800
443748	5391226	NIC117	PB826
449519	5471262	NIC117	PB857
444568	5419093	NIC117	PB858
446781	5440657	NIC117	PB859
90380	5615028	NIC117	PE887
161499	5533229	NIC117	QG1002
145274	5527113	NIC117	QG1005
145965	5546597	NIC117	QG1007
448239	5448869	NIC117	QG106
447553	5450790	NIC117	QG107
448076	5457830	NIC117	QG108
440439	5347737	NIC117	QG109
449703	5467252	NIC117	QG110
146687	5568050	NIC117	QG1100
146140	5545276	NIC117	QG1101
146542	5565514	NIC117	QG1102
146287	5552302	NIC117	QG1103
145593	5544157	NIC117	QG1104
146508	5569252	NIC117	QG1105
146341	5560903	NIC117	QG1106
144970	5516593	NIC117	QG1107
145296	5533341	NIC117	QG1108
144836	5516327	NIC117	QG1109
448999	5460068	NIC117	QG111
153057	5547824	NIC117	QG1111
145131	5512523	NIC117	QG1113
146237	5558161	NIC117	QG1114
445833	5409788	NIC117	QG112
146449	5555797	NIC117	QG1120
145383	5535160	NIC117	QG1124
147802	5531707	NIC117	QG1125
147297	5588697	NIC117	QG1126
146500	5486683	NIC117	QG1127
145807	5535734	NIC117	QG1128
146581	5566418	NIC117	QG1129
444969	5407210	NIC117	QG113
143425	5465498	NIC117	QG1130
145372	5502268	NIC117	QG1131
161938	5538824	NIC117	QG1132
160613	5500190	NIC117	QG1134
161596	5525701	NIC117	QG1139
438228	5327188	NIC117	QG114
139168	5556574	NIC117	QG1141
160618	5499389	NIC117	QG1142
136598	5474254	NIC117	QG1143
160082	5479880	NIC117	QG1144
162007	5538963	NIC117	QG1145
162146	5543899	NIC117	QG1146
161623	5527935	NIC117	QG1148
160484	5481107	NIC117	QG1149
441977	5384243	NIC117	QG115
162058	5543947	NIC117	QG1150
161962	5543224	NIC117	QG1151
161048	5512950	NIC117	QG1152
160371	5473865	NIC117	QG1153
161128	5515567	NIC117	QG1154
137000	5543885	NIC117	QG1155
161507	5522659	NIC117	QG1156
447735	5422520	NIC117	QG116
445405	5430323	NIC117	QG117
445826	5423181	NIC117	QG118
447413	5450004	NIC117	QG119
441362	5370034	NIC117	QG120
447765	5453376	NIC117	QG121
94181	5560023	NIC117	QG128
94078	5555371	NIC117	QG129
95007	5590283	NIC117	QG130
100301	5529496	NIC117	QG132
404538	5470108	NIC117	QG133
160128	5501980	NIC117	QG2615
160404	5514988	NIC117	QG2616
160793	5523013	NIC117	QG2617
159030	5479045	NIC117	QG2618
141046	5495531	NIC117	QG2621
141903	5523002	NIC117	QG2622
161452	5534684	NIC117	QG2623
162095	5551719	NIC117	QG2624
160352	5508374	NIC117	QG2630
158444	5460471	NIC117	QG2631
151256	5538249	NIC117	QG2639
149731	5568657	NIC117	QG2640
157216	5566707	NIC117	QG2641
162642	5553089	NIC117	QG2647
143996	5575714	NIC117	QG2648
143310	5499503	NIC117	QG2649
139596	5516692	NIC117	QG2657
141486	5431223	NIC117	QG2658
149737	5568519	NIC117	QG2659
146488	5576004	NIC117	QG2660
146616	5579641	NIC117	QG2663
146613	5579239	NIC117	QG2664
162872	5559259	NIC117	QG2665
160059	5503886	NIC117	QG2666
141078	5510964	NIC117	QG2667
145009	5543165	NIC117	QG2668
141602	5519977	NIC117	QG2669
141016	5403572	NIC117	QG2671
146468	5577078	NIC117	QG2673
139769	5525352	NIC117	QG2674
141802	5534379	NIC117	QG2677
141445	5516347	NIC117	QG2678
143527	5518124	NIC117	QG2682
140145	5534673	NIC117	QG2683
153504	5413543	NIC117	QG2684
157149	5517022	NIC117	QG2685
145515	5560658	NIC117	QG2686
159005	5460310	NIC117	QG2689
157894	5436310	NIC117	QG2690
141803	5535480	NIC117	QG2691
160608	5520201	NIC117	QG2692
146184	5575870	NIC117	QG2693
144506	5539213	NIC117	QG2694
144278	5535086	NIC117	QG2695
151629	5538140	NIC117	QG2714
140830	5509903	NIC117	QG2717
141829	5536589	NIC117	QG2718
150949	5521012	NIC117	QG2728
150672	5511305	NIC117	QG2729
149832	5488536	NIC117	QG2730
151312	5534480	NIC117	QG2731
149233	5469479	NIC117	QG2734
149319	5468383	NIC117	QG2735
151636	5543373	NIC117	QG2736
147657	5533333	NIC117	QG2737
147944	5554325	NIC117	QG2738
147199	5530980	NIC117	QG2739
145209	5480647	NIC117	QG2740
147355	5535046	NIC117	QG2741
146995	5529699	NIC117	QG2742
162032	5550121	NIC117	QG2752
150979	5532242	NIC117	QG2777
139783	5461526	NIC117	QG2778
141747	5527388	NIC117	QG2779
140604	5488854	NIC117	QG2780
143386	5573855	NIC117	QG2781
143769	5465067	NIC117	QG2782
150283	5503371	NIC117	QG2784
100780	5578880	NIC117	QG2814
100504	5573229	NIC117	QG2815
97855	5570747	NIC117	QG2819
98550	5597088	NIC117	QG2820
96451	5561103	NIC117	QG2848
100694	5592618	NIC117	QG2849
184952	5525083	NIC117	QG2880
100279	5585626	NIC117	QG2881
100456	5482330	NIC117	QG2882
101394	5527753	NIC117	QG2883
188656	5516963	NIC117	QG2884
187556	5474465	NIC117	QG2885
186460	5504936	NIC117	QG2886
187749	5533130	NIC117	QG2887
187168	5526827	NIC117	QG2888
187021	5483765	NIC117	QG2889
902910	5294271	NIC117	QG2890
903002	5298473	NIC117	QG2891
187298	5520278	NIC117	QG2892
905417	5328880	NIC117	QG2893
187067	5509993	NIC117	QG2894
184538	5501512	NIC117	QG2895
187737	5532163	NIC117	QG2900
187384	5529315	NIC117	QG2901
183215	5548300	NIC117	QG2902
188164	5512548	NIC117	QG2903
182968	5506724	NIC117	QG2906
900250	5302973	NIC117	QG2908
182984	5543025	NIC117	QG2909
100852	5584327	NIC117	QG2910
902629	5289970	NIC117	QG2919
894338	5198806	NIC117	QG2920
182923	5504392	NIC117	QG2921
184081	5536510	NIC117	QG2922
184874	5518238	NIC117	QG2923
183202	5440514	NIC117	QG2924
187677	5520526	NIC117	QG2925
187581	5520701	NIC117	QG2926
137370	5575867	NIC117	QG2963
137215	5566280	NIC117	QG2964
127768	5562712	NIC117	QG2966
145689	5538981	NIC117	QG2967
145359	5494934	NIC117	QG2968
149498	5573735	NIC117	QG2969
148875	5556910	NIC117	QG2970
148547	5545255	NIC117	QG2971
138687	5507077	NIC117	QG2972
142654	5574313	NIC117	QG2996
146488	5557991	NIC117	QG3002
146055	5548445	NIC117	QG3003
141302	5548210	NIC117	QG3004
146518	5563041	NIC117	QG3006
145867	5539803	NIC117	QG3012
149538	5541932	NIC117	QG3014
143652	5570451	NIC117	QG3015
140922	5548259	NIC117	QG3016
140657	5542465	NIC117	QG3017
143147	5556690	NIC117	QG3018
150207	5562790	NIC117	QG3019
90561	5588674	NIC117	QG3020
146630	5553703	NIC117	QG3025
146072	5532066	NIC117	QG3026
141570	5558870	NIC117	QG3028
140976	5545962	NIC117	QG3030
137322	5421719	NIC117	QG3031
123051	5564308	NIC117	QG3032
142016	5527646	NIC117	QG3033
141195	5555739	NIC117	QG3034
143114	5552890	NIC117	QG3039
147122	5548436	NIC117	QG3041
146779	5573283	NIC117	QG3043
146583	5565555	NIC117	QG3044
146318	5550477	NIC117	QG3045
146751	5569328	NIC117	QG3046
90782	5589868	NIC117	QG3053
129115	5582666	NIC117	QG3056
152029	5546418	NIC117	QG3057
143408	5565157	NIC117	QG3058
103076	5520015	NIC117	QG3527
448054	5460302	NIC117	QG3661
94347	5544047	NIC117	QG3783
88801	5509832	NIC117	QG3784
90219	5570873	NIC117	QG3787
96734	5478023	NIC117	QG3794
145340	5525511	NIC117	QG3796
145049	5515055	NIC117	QG3798
145396	5478555	NIC117	QG3801
88058	5461738	NIC117	QG3804
93973	5570454	NIC117	QG3810
93684	5559776	NIC117	QG3813
101700	5435641	NIC117	QG3815
103219	5531265	NIC117	QG3816
93238	5534371	NIC117	QG3819
144184	5452516	NIC117	QG3820
145298	5539752	NIC117	QG3822
146400	5567451	NIC117	QG3823
99865	5589948	NIC117	QG3825
96769	5500925	NIC117	QG3826
137480	5501795	NIC117	QG3827
137039	5490925	NIC117	QG3832
90746	5584007	NIC117	QG3837
93242	5549692	NIC117	QG3840
91730	5476178	NIC117	QG3841
97623	5566357	NIC117	QG3842
97766	5572048	NIC117	QG3851
94785	5575696	NIC117	QG3858
94634	5480108	NIC117	QG3861
93534	5526972	NIC117	QG3864
89507	5528051	NIC117	QG3866
138551	5526236	NIC117	QG3867
104067	5590385	NIC117	QG3874
90741	5600816	NIC117	QG3875
98887	5572966	NIC117	QG3876
94633	5600554	NIC117	QG3878
93827	5546365	NIC117	QG3879
90407	5600210	NIC117	QG3920
96562	5581945	NIC117	QG3921
89109	5597594	NIC117	QG3922
89642	5605010	NIC117	QG3923
103629	5594528	NIC117	QG3924
102992	5596237	NIC117	QG3925
92448	5603123	NIC117	QG3926
96996	5592014	NIC117	QG3927
91329	5557338	NIC117	QG3928
100263	5552721	NIC117	QG3929
100385	5548565	NIC117	QG3930
100843	5571399	NIC117	QG3931
97164	5589153	NIC117	QG3932
83697	5563117	NIC117	QG3933
890006	5229483	NIC117	QG4026
895103	5265151	NIC117	QG4027
897874	5296880	NIC117	QG4028
890432	5222878	NIC117	QG4029
891313	5226238	NIC117	QG4030
900024	5308474	NIC117	QG4031
899592	5279854	NIC117	QG4058
901607	5277407	NIC117	QG4059
904598	5303828	NIC117	QG4061
903345	5289007	NIC117	QG4062
905548	5312548	NIC117	QG4063
901352	5285659	NIC117	QG4064
906634	5326464	NIC117	QG4065
901821	5285472	NIC117	QG4066
907220	5332413	NIC117	QG4067
906872	5331176	NIC117	QG4068
900247	5265023	NIC117	QG4069
88022	5605709	NIC117	QG4070
87890	5593369	NIC117	QG4071
87723	5600075	NIC117	QG4072
87385	5570841	NIC117	QG4073
87481	5589535	NIC117	QG4074
87354	5591916	NIC117	QG4075
899943	5292604	NIC117	QG4093
901113	5273843	NIC117	QG4094
902796	5285508	NIC117	QG4095
906309	5315801	NIC117	QG4096
902650	5286736	NIC117	QG4097
905755	5309466	NIC117	QG4098
904074	5320384	NIC117	QG4099
898303	5248292	NIC117	QG4100
903478	5285309	NIC117	QG4101
900890	5279029	NIC117	QG4104
901002	5280538	NIC117	QG4112
903237	5292483	NIC117	QG4113
900220	5277631	NIC117	QG4114
900961	5282331	NIC117	QG4115
900460	5272927	NIC117	QG4116
903207	5302551	NIC117	QG4117
902976	5289458	NIC117	QG4118
899825	5258697	NIC117	QG4119
903714	5297287	NIC117	QG4120
904231	5305550	NIC117	QG4121
903833	5298573	NIC117	QG4122
902071	5285293	NIC117	QG4123
899797	5264598	NIC117	QG4128
903421	5297533	NIC117	QG4129
901814	5283311	NIC117	QG4130
904487	5308944	NIC117	QG4131
906714	5325642	NIC117	QG4132
901727	5284786	NIC117	QG4133
900001	5296230	NIC117	QG4206
899170	5287956	NIC117	QG4207
900623	5306882	NIC117	QG4208
900620	5270681	NIC117	QG4209
897846	5296775	NIC117	QG4210
900693	5268842	NIC117	QG4211
896467	5229133	NIC117	QG4212
900448	5264455	NIC117	QG4213
908076	5336768	NIC117	QG4214
903740	5292981	NIC117	QG4225
902786	5287278	NIC117	QG4231
901449	5294990	NIC117	QG4232
899366	5274604	NIC117	QG4233
128480	5586548	NIC117	QG4630
110292	5603233	NIC117	QG4637
172568	5572224	NIC117	QG4647
119747	5588841	NIC117	QG4648
109684	4693003	NIC117	QG4661
120010	5587280	NIC117	QG4681
123070	5598813	NIC117	QG4682
122155	5592700	NIC117	QG4683
131737	5578557	NIC117	QG4698
166311	5550883	NIC117	QG4700
167406	5569250	NIC117	QG4701
130917	5586789	NIC117	QG4706
159365	5571031	NIC117	QG4715
123825	5606441	NIC117	QG4718
128390	5588980	NIC117	QG4733
110704	5612072	NIC117	QG4742
122806	5589419	NIC117	QG4790
182794	5543772	NIC117	QG4805
106151	5597349	NIC117	QG4838
106271	5600433	NIC117	QG4847
110657	5609097	NIC117	QG4876
110195	5596691	NIC117	QG4880
110145	5601139	NIC117	QG4896
127833	5573274	NIC117	QG4924
166868	5541913	NIC117	QG4944
166672	5555900	NIC117	QG4947
130186	5581780	NIC117	QG4952
130280	5573329	NIC117	QG4953
128857	5572398	NIC117	QG4954
129241	5563228	NIC117	QG4956
129367	5587075	NIC117	QG4966
129613	5571016	NIC117	QG4968
122887	5590669	NIC117	QG4996
131749	5580640	NIC117	QG5008
121471	5582139	NIC117	QG5094
159296	5573306	NIC117	QG5103
171828	5561282	NIC117	QG5149
128474	5583771	NIC117	QG5150
128421	5581361	NIC117	QG5153
121659	5579456	NIC117	QG5166
127792	5575575	NIC117	QG5169
128049	5576476	NIC117	QG5170
121217	5574592	NIC117	QG5179
128283	5579150	NIC117	QG5180
119649	5582815	NIC117	QG5187
128168	5577850	NIC117	QG5197
128607	5587347	NIC117	QG5198
122191	5590668	NIC117	QG5205
122039	5564140	NIC117	QG5277
123211	5599781	NIC117	QG5284
123387	5602049	NIC117	QG5286
122698	5588657	NIC117	QG5290
132155	5584650	NIC117	QG5295
130297	5583217	NIC117	QG5300
123149	5592612	NIC117	QG5314
129093	5594156	NIC117	QG5348
130311	5583000	NIC117	QG5351
121133	5568231	NIC117	QG5369
123698	5566666	NIC117	QG5406
445878	5409918	NIC117	QG547
159139	5564998	NIC117	QG5471
159598	5576080	NIC117	QG5474
161846	5568459	NIC117	QG5485
119647	5601675	NIC117	QG5488
121085	5576703	NIC117	QG550
122436	5582305	NIC117	QG5506
132526	5590466	NIC117	QG5507
161248	5555495	NIC117	QG5512
117395	5585896	NIC117	QG5525
132419	5590370	NIC117	QG5531
132435	5588726	NIC117	QG5534
131596	5569162	NIC117	QG5539
127930	5574305	NIC117	QG5556
122091	5588327	NIC117	QG5577
129417	5593539	NIC117	QG5578
129274	5592314	NIC117	QG5579
159052	5550287	NIC117	QG5580
159469	5560002	NIC117	QG5581
159571	5565664	NIC117	QG5582
160143	5583618	NIC117	QG5589
162418	5570009	NIC117	QG5603
161961	5557258	NIC117	QG5604
135881	5569313	NIC117	QG5611
120377	5588218	NIC117	QG5612
122169	5588814	NIC117	QG5631
128873	5579052	NIC117	QG5632
129392	5596052	NIC117	QG5633
119384	5561798	NIC117	QG5657
442823	5377964	NIC117	QG570
445699	5397251	NIC117	QG571
440959	5350096	NIC117	QG572
438509	5319267	NIC117	QG573
433919	5266214	NIC117	QG574
447947	5431500	NIC117	QG575
439847	5329618	NIC117	QG576
447096	5421343	NIC117	QG577
435741	5282418	NIC117	QG578
444745	5378510	NIC117	QG579
99884	5575968	NIC117	QG580
448067	5432142	NIC117	QG581
446519	5427988	NIC117	QG584
446617	5428958	NIC117	QG585
448146	5450278	NIC117	QG586
450837	5468672	NIC117	QG587
450988	5472780	NIC117	QG588
451052	5472763	NIC117	QG589
133408	5579182	NIC117	QG700
161771	5544225	NIC117	QG723
160526	5509151	NIC117	QG724
157766	5538493	NIC117	QG725
136285	5545429	NIC117	QG726
135106	5526385	NIC117	QG727
133030	5527519	NIC117	QG728
139298	5459989	NIC117	QG730
140262	5494929	NIC117	QG731
136251	5532117	NIC117	QG733
154763	5461628	NIC117	QG734
142135	5538656	NIC117	QG735
145807	5532811	NIC117	QG736
130413	5550716	NIC117	QG737
157888	5530993	NIC117	QG738
145272	5550172	NIC117	QG739
160925	5555572	NIC117	QG740
142038	5536157	NIC117	QG741
141725	5522122	NIC117	QG742
142332	5547133	NIC117	QG743
144349	5501315	NIC117	QG744
144468	5502959	NIC117	QG745
145268	5496557	NIC117	QG746
133893	5530208	NIC117	QG747
134212	5541975	NIC117	QG748
131705	5445628	NIC117	QG749
134138	5520028	NIC117	QG750
143282	5567152	NIC117	QG752
133394	5508841	NIC117	QG753
134238	5542409	NIC117	QG754
134000	5533300	NIC117	QG755
141967	5532157	NIC117	QG756
140026	5422317	NIC117	QG757
133875	5522240	NIC117	QG758
132803	5478335	NIC117	QG759
131991	5494918	NIC117	QG760
131976	5524005	NIC117	QG761
134249	5538273	NIC117	QG762
133673	5531170	NIC117	QG763
140345	5496625	NIC117	QG764
141445	5504687	NIC117	QG765
133305	5512413	NIC117	QG766
140643	5474875	NIC117	QG767
133946	5439774	NIC117	QG769
154412	5490856	NIC117	QG770
142224	5542532	NIC117	QG771
140731	5484305	NIC117	QG773
160373	5507290	NIC117	QG774
159942	5498583	NIC117	QG775
139189	5528372	NIC117	QG776
156779	5513340	NIC117	QG777
140317	5500238	NIC117	QG778
122051	5506634	NIC117	QG779
132920	5561742	NIC117	QG780
132646	5551308	NIC117	QG781
153875	5393440	NIC117	QG782
141218	5527125	NIC117	QG783
158085	5550302	NIC117	QG784
141771	5539617	NIC117	QG785
138581	5534736	NIC117	QG786
136787	5518630	NIC117	QG787
137768	5529220	NIC117	QG788
142145	5522402	NIC117	QG789
142019	5473467	NIC117	QG790
141609	5543295	NIC117	QG791
137707	5509114	NIC117	QG792
131381	5523242	NIC117	QG793
126897	5511496	NIC117	QG794
127242	5537165	NIC117	QG795
145948	5550772	NIC117	QG796
146230	5535980	NIC117	QG797
140505	5486822	NIC117	QG798
144847	5512437	NIC117	QG799
131066	5547301	NIC117	QG802
141934	5409640	NIC117	QG803
153044	5529652	NIC117	QG804
143441	5470918	NIC117	QG805
141721	5534055	NIC117	QG806
142893	5512681	NIC117	QG807
137883	5524792	NIC117	QG808
158468	5553770	NIC117	QG809
156888	5519879	NIC117	QG810
145907	5503980	NIC117	QG811
135574	5475037	NIC117	QG812
132078	5537386	NIC117	QG813
141514	5514828	NIC117	QG814
145013	5522897	NIC117	QG815
140238	5509502	NIC117	QG816
144379	5510917	NIC117	QG819
159263	5472638	NIC117	QG822
132119	5501103	NIC117	QG824
132977	5542114	NIC117	QG825
132607	5535024	NIC117	QG826
140782	5483664	NIC117	QG827
137599	5498800	NIC117	QG828
141312	5509824	NIC117	QG829
134448	5573725	NIC117	QG830
135577	5484068	NIC117	QG831
156170	5466143	NIC117	QG832
136282	5476664	NIC117	QG833
144808	5528181	NIC117	QG854
147067	5546266	NIC117	QG855
140567	5531247	NIC117	QG856
143378	5573039	NIC117	QG857
156078	5541092	NIC117	QG858
154748	5491416	NIC117	QG859
135323	5429789	NIC117	QG860
135176	5525143	NIC117	QG861
157021	5527109	NIC117	QG864
142936	5558053	NIC117	QG865
130176	5570741	NIC117	QG866
135733	5527934	NIC117	QG867
135783	5518483	NIC117	QG868
128560	5507294	NIC117	QG869
145423	5550273	NIC117	QG870
144967	5536035	NIC117	QG872
127959	5460058	NIC117	QG873
133507	5564283	NIC117	QG874
157398	5447009	NIC117	QG875
143475	5469042	NIC117	QG876
135128	5499465	NIC117	QG877
135238	5505730	NIC117	QG878
139904	5548950	NIC117	QG879
142953	5422060	NIC117	QG880
131599	5525715	NIC117	QG881
146119	5481693	NIC117	QG882
147239	5512352	NIC117	QG883
145620	5479981	NIC117	QG884
135759	5505826	NIC117	QG885
135913	5516508	NIC117	QG886
137360	5551771	NIC117	QG887
148315	5538159	NIC117	QG888
146397	5501818	NIC117	QG889
146332	5491221	NIC117	QG890
153058	5545069	NIC117	QG923
139956	5539102	NIC117	QG924
139697	5535814	NIC117	QG925
141075	5532995	NIC117	QG926
107828	5544388	NIC117	QG927
144556	5485304	NIC117	QG928
146316	5553639	NIC117	QG930
140380	5554565	NIC117	QG931
144896	5512256	NIC117	QG932
145163	5521702	NIC117	QG933
156061	5484772	NIC117	QG934
142725	5537697	NIC117	QG936
142866	5541216	NIC117	QG937
153601	5557872	NIC117	QG938
140432	5561343	NIC117	QG939
146585	5485337	NIC117	QG941
147041	5502822	NIC117	QG944
143492	5478946	NIC117	QG945
145221	5537882	NIC117	QG946
146992	5556938	NIC117	QG947
134071	5521530	NIC117	QG948
135565	5576416	NIC117	QG949
134840	5543959	NIC117	QG950
135485	5580908	NIC117	QG951
136473	5493361	NIC117	QG952
146590	5556278	NIC117	QG973
146677	5572349	NIC117	QG977
146280	5547106	NIC117	QG978
157986	5536168	NIC117	QG979
138362	5546796	NIC117	QG980
137152	5533272	NIC117	QG982
135393	5468209	NIC117	QG983
146343	5505163	NIC117	QG985
135438	5567970	NIC117	QG986
144762	5491534	NIC117	QG988
132073	5516394	NIC117	QG991
132354	5522343	NIC117	QG992
161030	5511496	NIC117	QG993
150781	5564219	NIC117	QG994
137181	5575500	NIC117	QG995
134526	5548759	NIC117	QG996
143171	5547193	NIC117	QG997
141275	5575706	NIC117	QG998
439920	5450907	NIC117	QR24
441602	5448392	NIC117	QR25
69529	5648571	NIC117	QX1410
447752	5443201	NIC117	QX1414
443422	5389114	NIC117	QX1545
438472	5321009	NIC117	QX1547
102692	5578710	NIC117	QX1795
97560	5563091	NIC117	QX1796
409623	5401758	NIC117	QX1797
323437	5401839	NIC117	QX1798
105333	5495294	NIC117	QX1800
112199	5596447	NIC117	QX1801
96014	5591433	NIC117	QX1802
88871	5586618	NIC117	QX1803
98174	5537781	NIC117	QX1804
447798	5452261	NIC117	SOW18
446709	5448784	NIC117	SOW21
448264	5446673	NIC117	SOW22
97562	5590717	NIC117	TT3407
103800	5609745	NIC117	TT3408
98098	5610348	NIC117	TT3411
416356	5467555	NIC117	TWN1772
404225	5451029	NIC117	TWN1824
395030	5374851	NIC117	TWN1899
415181	5469290	NIC117	TWN1907
412624	5436628	NIC117	TWN2919
409553	5386758	NIC117	TWN3077
416348	5467414	NIC117	UH1
134579	5537628	NIC117	VSL2201
884419	5349485	NIC117	VSL2207
156682	5525426	NIC117	VSL2208
882911	5343801	NIC117	VSL2209
96953	5589444	NIC117	VSL2210
157235	5545482	NIC117	VSL2211
97514	5595948	NIC117	VSL2212
157801	5553932	NIC117	VSL2213
148498	5555128	NIC117	VSL2215
153435	5554488	NIC117	VSL2216
197507	5531429	NIC117	VSL2217
95538	5583542	NIC117	VSL2219
101659	5549145	NIC117	VT847
433455	5460521	NIC117	VX34
107796	5599275	NIC117	XZ1204
135537	5557490	NIC117	XZ1205
132522	5567297	NIC117	XZ1206
91915	5554547	NIC117	XZ1207
80578	5615433	NIC117	XZ1208
80585	5620042	NIC117	XZ1209
88022	5603189	NIC117	XZ1210
107462	5590713	NIC117	XZ1211
87053	5610251	NIC117	XZ1212
86321	5602861	NIC117	XZ1213
91962	5608165	NIC117	XZ1731
80541	5613433	NIC117	XZ1732
80561	5611019	NIC117	XZ1733
413992	5443707	NIC117	YR88
186716	5540440	NIC117	ZZY0992
92140	5574144	NIC117	ZZY1034
99277	5611064	NIC117	ZZY1075
183422	5515870	NIC117	ZZY1123
99246	5609553	NIC117	ZZY1130
97374	5611506	NIC117	ZZY405
649	5444851	NIC1182	NIC1183
44211	5227516	NIC1182	NIC1185
639	5407426	NIC1182	NIC1186
154950	5337283	NIC1182	NIC1189
119785	5418790	NIC1182	NIC119
46942	5393023	NIC1182	NIC1190
117445	5396151	NIC1182	NIC1202
116695	5360179	NIC1182	NIC1203
119315	5365519	NIC1182	NIC1204
401838	5266038	NIC1182	NIC1205
116036	5329431	NIC1182	NIC1206
122637	5377419	NIC1182	NIC1217
122888	5386732	NIC1182	NIC1218
122197	5360904	NIC1182	NIC1219
396928	5214970	NIC1182	NIC1220
121430	5297899	NIC1182	NIC1221
119543	5433726	NIC1182	NIC123
149090	5305296	NIC1182	NIC1261
146805	5194809	NIC1182	NIC1266
120378	5398454	NIC1182	NIC1267
100264	5221273	NIC1182	NIC1273
119666	5384127	NIC1182	NIC1274
110621	5336946	NIC1182	NIC1279
113635	5399545	NIC1182	NIC1283
150360	5371576	NIC1182	NIC1287
110587	5388229	NIC1182	NIC1288
102979	5415546	NIC1182	NIC1289
106020	5415568	NIC1182	NIC1292
148940	5333184	NIC1182	NIC1295
149943	5356865	NIC1182	NIC1296
96229	5384991	NIC1182	NIC1302
150173	5364750	NIC1182	NIC1303
107499	5369207	NIC1182	NIC1304
100974	5346193	NIC1182	NIC1306
135112	5393160	NIC1182	NIC1308
150003	5346688	NIC1182	NIC1351
150975	5375611	NIC1182	NIC1356
150340	5360522	NIC1182	NIC1373
119928	5384646	NIC1182	NIC1394
111978	5398706	NIC1182	NIC1407
102936	5409137	NIC1182	NIC1413
102420	5388890	NIC1182	NIC1414
102844	5410544	NIC1182	NIC1416
102994	5414445	NIC1182	NIC1418
106176	5391410	NIC1182	NIC1421
103226	5421289	NIC1182	NIC1423
149952	5350964	NIC1182	NIC1424
83136	5340585	NIC1182	NIC1442
434619	5265765	NIC1182	NIC146
150054	5353296	NIC1182	NIC1479
148866	5311858	NIC1182	NIC1480
145986	5251674	NIC1182	NIC1481
150308	5356975	NIC1182	NIC1482
146663	5275582	NIC1182	NIC1483
150432	5361521	NIC1182	NIC1485
435820	5279792	NIC1182	NIC149
83775	5392931	NIC1182	NIC1491
426855	5172827	NIC1182	NIC151
125789	5379841	NIC1182	NIC1524
127911	5378069	NIC1182	NIC1525
126756	5401972	NIC1182	NIC1527
126953	5408417	NIC1182	NIC1528
130609	5384464	NIC1182	NIC1529
433808	5264544	NIC1182	NIC153
125894	5378786	NIC1182	NIC1530
123493	5393941	NIC1182	NIC1533
133651	5381136	NIC1182	NIC1535
125002	5344574	NIC1182	NIC1537
401662	5259641	NIC1182	NIC1539
434923	5277392	NIC1182	NIC154
386581	5279876	NIC1182	NIC1540
434776	5271098	NIC1182	NIC155
127119	5384746	NIC1182	NIC1552
434427	5267540	NIC1182	NIC156
401634	5254750	NIC1182	NIC1562
428152	5190866	NIC1182	NIC157
433902	5263767	NIC1182	NIC158
384971	5249687	NIC1182	NIC1589
402328	5272295	NIC1182	NIC1590
388526	5276673	NIC1182	NIC1591
383393	5261782	NIC1182	NIC1593
400946	5279821	NIC1182	NIC1595
392886	5265335	NIC1182	NIC1598
435240	5274532	NIC1182	NIC160
402148	5269498	NIC1182	NIC1602
408537	5250411	NIC1182	NIC1607
435719	5277775	NIC1182	NIC161
434539	5262233	NIC1182	NIC1610
435096	5264424	NIC1182	NIC1618
435788	5279777	NIC1182	NIC162
402914	5273054	NIC1182	NIC1625
402644	5270127	NIC1182	NIC1626
122358	5401254	NIC1182	NIC1628
402321	5278309	NIC1182	NIC1629
433744	5265129	NIC1182	NIC163
402991	5273726	NIC1182	NIC1630
401841	5264674	NIC1182	NIC1631
430972	5200160	NIC1182	NIC1632
433021	5243443	NIC1182	NIC1633
434581	5268930	NIC1182	NIC1634
435835	5274225	NIC1182	NIC1635
435815	5282022	NIC1182	NIC164
404595	5304063	NIC1182	NIC1645
392126	5126587	NIC1182	NIC1660
400256	5249808	NIC1182	NIC1661
400523	5239670	NIC1182	NIC1662
402139	5249105	NIC1182	NIC1663
386402	5267365	NIC1182	NIC1664
388239	5279256	NIC1182	NIC1665
403247	5273290	NIC1182	NIC1666
403423	5272019	NIC1182	NIC1667
400395	5236758	NIC1182	NIC1668
403218	5274897	NIC1182	NIC1669
435511	5275671	NIC1182	NIC167
402942	5266995	NIC1182	NIC1681
127312	5395354	NIC1182	NIC1688
435164	5278924	NIC1182	NIC169
395996	5281087	NIC1182	NIC1692
402044	5283462	NIC1182	NIC1693
121954	5341269	NIC1182	NIC17
434731	5272426	NIC1182	NIC170
434692	5268947	NIC1182	NIC171
435673	5278863	NIC1182	NIC173
436236	5287033	NIC1182	NIC174
436136	5283446	NIC1182	NIC175
436492	5288863	NIC1182	NIC178
434841	5267433	NIC1182	NIC179
148110	5292532	NIC1182	NIC18
436280	5285392	NIC1182	NIC180
436215	5284676	NIC1182	NIC181
434849	5269296	NIC1182	NIC182
436068	5282611	NIC1182	NIC185
434166	5271038	NIC1182	NIC186
105127	5423875	NIC1182	NIC187
116839	5419187	NIC1182	NIC188
384527	5264196	NIC1182	NIC19
124806	5425664	NIC1182	NIC191
388102	5257556	NIC1182	NIC20
435438	5274383	NIC1182	NIC208
436202	5283038	NIC1182	NIC209
435600	5282177	NIC1182	NIC2093
426409	5206755	NIC1182	NIC2096
435194	5275302	NIC1182	NIC2097
436001	5287643	NIC1182	NIC2098
383019	5209279	NIC1182	NIC21
435800	5281684	NIC1182	NIC2103
435202	5275443	NIC1182	NIC2112
429258	5239000	NIC1182	NIC2182
427366	5214503	NIC1182	NIC2184
424658	5173235	NIC1182	NIC2189
435079	5279208	NIC1182	NIC2190
429512	5243862	NIC1182	NIC2191
427043	5203351	NIC1182	NIC2192
435311	5281668	NIC1182	NIC2193
427192	5212237	NIC1182	NIC2194
436203	5287511	NIC1182	NIC2195
429386	5232903	NIC1182	NIC2196
435444	5282822	NIC1182	NIC2197
430382	5250036	NIC1182	NIC2198
427071	5206420	NIC1182	NIC2199
388490	5285698	NIC1182	NIC22
429533	5240786	NIC1182	NIC2200
150986	5378393	NIC1182	NIC23
150622	5375248	NIC1182	NIC2356
140787	5382204	NIC1182	NIC2358
140645	5378090	NIC1182	NIC2359
142348	5367687	NIC1182	NIC2369
435891	5284123	NIC1182	NIC243
112771	5274259	NIC1182	NIC248
125382	5355481	NIC1182	NIC250
121074	5416793	NIC1182	NIC2521
120926	5412149	NIC1182	NIC2522
120885	5410840	NIC1182	NIC2526
121235	5420662	NIC1182	NIC2527
433109	5243505	NIC1182	NIC253
434527	5189447	NIC1182	NIC254
151167	5382571	NIC1182	NIC28
151260	5383753	NIC1182	NIC29
140363	5377384	NIC1182	NIC292
151179	5381057	NIC1182	NIC30
150446	5367098	NIC1182	NIC301
139515	5337998	NIC1182	NIC302
150231	5361218	NIC1182	NIC303
91703	5341823	NIC1182	NIC309
147124	5255945	NIC1182	NIC317
150710	5371620	NIC1182	NIC32
150681	5372758	NIC1182	NIC323
92368	5407993	NIC1182	NIC325
108471	5403122	NIC1182	NIC327
113711	5365744	NIC1182	NIC329
103680	5406656	NIC1182	NIC330
105367	5376685	NIC1182	NIC331
97202	5366538	NIC1182	NIC332
100531	5399390	NIC1182	NIC333
107003	5400441	NIC1182	NIC340
149927	5340783	NIC1182	NIC341
126137	5406584	NIC1182	NIC343
150279	5358832	NIC1182	NIC358
151176	5381483	NIC1182	NIC36
149656	5316666	NIC1182	NIC362
150200	5349674	NIC1182	NIC367
139528	5325890	NIC1182	NIC368
140464	5373595	NIC1182	NIC369
150826	5376283	NIC1182	NIC37
140502	5372613	NIC1182	NIC373
150072	5350658	NIC1182	NIC377
150146	5363875	NIC1182	NIC38
107290	5414723	NIC1182	NIC392
430567	5203000	NIC1182	NIC398
149655	5355200	NIC1182	NIC399
150983	5380366	NIC1182	NIC40
96761	5371874	NIC1182	NIC400
108691	5188871	NIC1182	NIC402
140925	5384775	NIC1182	NIC419
143408	5152720	NIC1182	NIC442
423014	5119437	NIC1182	NIC498
435970	5282788	NIC1182	NIC5
401994	5283120	NIC1182	NIC504
398285	5229537	NIC1182	NIC505
432995	5242787	NIC1182	NIC507
423223	5113646	NIC1182	NIC509
430439	5192946	NIC1182	NIC510
395063	5184160	NIC1182	NIC518
400805	5273510	NIC1182	NIC519
117293	5339441	NIC1182	NIC532
124628	5391417	NIC1182	NIC541
119241	5413565	NIC1182	NIC549
117307	5403059	NIC1182	NIC552
123936	5385132	NIC1182	NIC553
123960	5385164	NIC1182	NIC554
114759	5379508	NIC1182	NIC555
114316	5394505	NIC1182	NIC556
113836	5340332	NIC1182	NIC557
113755	5361046	NIC1182	NIC558
111604	5319070	NIC1182	NIC561
112781	5335929	NIC1182	NIC574
107318	5391037	NIC1182	NIC576
108388	5421638	NIC1182	NIC578
106699	5258562	NIC1182	NIC582
109207	5395635	NIC1182	NIC583
112341	5419223	NIC1182	NIC590
117390	5323089	NIC1182	NIC593
106019	5316768	NIC1182	NIC596
106878	5338441	NIC1182	NIC597
105654	5275396	NIC1182	NIC599
436337	5284510	NIC1182	NIC6
98033	5425562	NIC1182	NIC60
121834	5421551	NIC1182	NIC61
103799	5380168	NIC1182	NIC62
119271	5321419	NIC1182	NIC63
97650	5416337	NIC1182	NIC64
147677	5282761	NIC1182	NIC65
150908	5377785	NIC1182	NIC66
151416	5385362	NIC1182	NIC67
147551	5272404	NIC1182	NIC68
150530	5372951	NIC1182	NIC69
151177	5382239	NIC1182	NIC70
150726	5373734	NIC1182	NIC71
151111	5381597	NIC1182	NIC72
150800	5378957	NIC1182	NIC73
150604	5340015	NIC1182	NIC74
108523	5374428	NIC1182	NIC745
150724	5377714	NIC1182	NIC75
109464	5424880	NIC1182	NIC757
110632	5334658	NIC1182	NIC758
145938	5220735	NIC1182	NIC76
150778	5372134	NIC1182	NIC77
118753	5418235	NIC1182	NIC776
104015	5422493	NIC1182	NIC777
390176	5250742	NIC1182	NIC778
402693	5230099	NIC1182	NIC779
149402	5334736	NIC1182	NIC78
150799	5377425	NIC1182	NIC79
123436	5376681	NIC1182	NIC790
170964	5367398	NIC1182	NIC791
135788	5353698	NIC1182	NIC792
127077	5415191	NIC1182	NIC793
124725	5307068	NIC1182	NIC795
128824	5411190	NIC1182	NIC796
150192	5359384	NIC1182	NIC80
126218	5411968	NIC1182	NIC802
121569	5410888	NIC1182	NIC803
403951	5283853	NIC1182	NIC804
403885	5276251	NIC1182	NIC805
404077	5278288	NIC1182	NIC806
403772	5276701	NIC1182	NIC807
403334	5289412	NIC1182	NIC808
400590	5252601	NIC1182	NIC809
150708	5377125	NIC1182	NIC81
404016	5291381	NIC1182	NIC810
124585	5363030	NIC1182	NIC811
399880	5256141	NIC1182	NIC812
402897	5282443	NIC1182	NIC813
401963	5203012	NIC1182	NIC814
403419	5293009	NIC1182	NIC815
391376	5292144	NIC1182	NIC816
390786	5279931	NIC1182	NIC817
389429	5259229	NIC1182	NIC818
394970	5151942	NIC1182	NIC819
402630	5280184	NIC1182	NIC820
123404	5401867	NIC1182	NIC821
401476	5241038	NIC1182	NIC822
402318	5280559	NIC1182	NIC824
391490	5291478	NIC1182	NIC825
402962	5287883	NIC1182	NIC826
389817	5243461	NIC1182	NIC827
391264	5299830	NIC1182	NIC828
123679	5411864	NIC1182	NIC829
150727	5376537	NIC1182	NIC83
400551	5256242	NIC1182	NIC839
150809	5376586	NIC1182	NIC84
399638	5236577	NIC1182	NIC850
150643	5374007	NIC1182	NIC86
402736	5277458	NIC1182	NIC863
401162	5254819	NIC1182	NIC864
401613	5268623	NIC1182	NIC865
151038	5378792	NIC1182	NIC87
126132	5333979	NIC1182	NIC871
400348	5255240	NIC1182	NIC876
398951	5241407	NIC1182	NIC877
399818	5232043	NIC1182	NIC879
151093	5381458	NIC1182	NIC88
124806	5343549	NIC1182	NIC883
396669	5195142	NIC1182	NIC884
124771	5333124	NIC1182	NIC888
400890	5266947	NIC1182	NIC889
150797	5379053	NIC1182	NIC89
398229	5209097	NIC1182	NIC890
419603	5207827	NIC1182	NIC893
400156	5248893	NIC1182	NIC896
402729	5283990	NIC1182	NIC897
428528	5165761	NIC1182	NIC899
127451	5350213	NIC1182	NIC900
128830	5397485	NIC1182	NIC901
127075	5328043	NIC1182	NIC902
112685	5397536	NIC1182	NIC906
111472	5221810	NIC1182	NIC911
146686	5229240	NIC1182	NIC914
149916	5349435	NIC1182	NIC919
149539	5345421	NIC1182	NIC93
150754	5374735	NIC1182	NIC95
84536	5421013	NIC1182	NIC96
150947	5381764	NIC1182	NIC97
148993	5320209	NIC1182	NIC973
150224	5360652	NIC1182	NIC974
150140	5363683	NIC1182	NIC979
147952	5285827	NIC1182	NIC98
150699	5373892	NIC1182	NIC981
147746	5256832	NIC1182	NIC982
117548	5380761	NIC1182	NIC984
122410	5362230	NIC1182	NIC985
149701	5346111	NIC1182	NIC998
126284	5413020	NIC1182	PB420
408213	4933052	NIC1182	PB800
431277	5223703	NIC1182	PB826
436210	5290735	NIC1182	PB857
432051	5246958	NIC1182	PB858
433941	5265549	NIC1182	PB859
124128	5419824	NIC1182	PE887
124584	5370052	NIC1182	QG1002
110654	5365863	NIC1182	QG1005
120310	5374876	NIC1182	QG1007
435083	5269961	NIC1182	QG106
434551	5272237	NIC1182	QG107
435054	5278194	NIC1182	QG108
428022	5177694	NIC1182	QG109
436329	5285580	NIC1182	QG110
120630	5394275	NIC1182	QG1100
120149	5373712	NIC1182	QG1101
120533	5391779	NIC1182	QG1102
120342	5380402	NIC1182	QG1103
119796	5375009	NIC1182	QG1104
120540	5395647	NIC1182	QG1105
120405	5388904	NIC1182	QG1106
119400	5353136	NIC1182	QG1107
119560	5366078	NIC1182	QG1108
119189	5352670	NIC1182	QG1109
435730	5279785	NIC1182	QG111
120979	5382855	NIC1182	QG1111
119402	5346699	NIC1182	QG1113
120260	5386998	NIC1182	QG1114
432830	5235137	NIC1182	QG112
120480	5382834	NIC1182	QG1120
119621	5367630	NIC1182	QG1124
119871	5362114	NIC1182	QG1125
121080	5409479	NIC1182	QG1126
119383	5323384	NIC1182	QG1127
119884	5366053	NIC1182	QG1128
120577	5392877	NIC1182	QG1129
432178	5232736	NIC1182	QG113
118045	5305980	NIC1182	QG1130
119385	5334434	NIC1182	QG1131
124884	5373805	NIC1182	QG1132
123935	5340060	NIC1182	QG1134
124581	5362184	NIC1182	QG1139
425978	5159999	NIC1182	QG114
112355	5389792	NIC1182	QG1141
123939	5339206	NIC1182	QG1142
110363	5315824	NIC1182	QG1143
123548	5322101	NIC1182	QG1144
124860	5373456	NIC1182	QG1145
124976	5377953	NIC1182	QG1146
124584	5365823	NIC1182	QG1148
123738	5322397	NIC1182	QG1149
429586	5213191	NIC1182	QG115
124941	5378770	NIC1182	QG1150
124891	5377732	NIC1182	QG1151
124233	5352606	NIC1182	QG1152
123617	5315599	NIC1182	QG1153
124352	5352831	NIC1182	QG1154
112672	5375381	NIC1182	QG1155
124516	5359610	NIC1182	QG1156
434466	5245283	NIC1182	QG116
432681	5253763	NIC1182	QG117
432939	5247809	NIC1182	QG118
434517	5271251	NIC1182	QG119
428873	5199792	NIC1182	QG120
434808	5275650	NIC1182	QG121
123800	5373132	NIC1182	QG128
123635	5369366	NIC1182	QG129
124732	5400867	NIC1182	QG130
112880	5352308	NIC1182	QG132
394111	5290073	NIC1182	QG133
123602	5341278	NIC1182	QG2615
123881	5353359	NIC1182	QG2616
124074	5360636	NIC1182	QG2617
122819	5321169	NIC1182	QG2618
114862	5328419	NIC1182	QG2621
115607	5353184	NIC1182	QG2622
124550	5370150	NIC1182	QG2623
124978	5385067	NIC1182	QG2624
123772	5348191	NIC1182	QG2630
122403	5304344	NIC1182	QG2631
116784	5376660	NIC1182	QG2639
118402	5399738	NIC1182	QG2640
126645	5395458	NIC1182	QG2641
125351	5385567	NIC1182	QG2647
117150	5399514	NIC1182	QG2648
112694	5341959	NIC1182	QG2649
112914	5351729	NIC1182	QG2657
111339	5277429	NIC1182	QG2658
118376	5399786	NIC1182	QG2659
114784	5406291	NIC1182	QG2660
114864	5408865	NIC1182	QG2663
114902	5408492	NIC1182	QG2664
125474	5390373	NIC1182	QG2665
123647	5343553	NIC1182	QG2666
114943	5344264	NIC1182	QG2667
113912	5380147	NIC1182	QG2668
115384	5351722	NIC1182	QG2669
116450	5245153	NIC1182	QG2671
114818	5407129	NIC1182	QG2673
113045	5359818	NIC1182	QG2674
115556	5366078	NIC1182	QG2677
115238	5348278	NIC1182	QG2678
113039	5357664	NIC1182	QG2682
113325	5368032	NIC1182	QG2683
124285	5258560	NIC1182	QG2684
127188	5353676	NIC1182	QG2685
114208	5394943	NIC1182	QG2686
122693	5302156	NIC1182	QG2689
122000	5282117	NIC1182	QG2690
115592	5366259	NIC1182	QG2691
123998	5358340	NIC1182	QG2692
120771	5401750	NIC1182	QG2693
113539	5376615	NIC1182	QG2694
113504	5374195	NIC1182	QG2695
117101	5376614	NIC1182	QG2714
112751	5346753	NIC1182	QG2717
113557	5371460	NIC1182	QG2718
116577	5361259	NIC1182	QG2728
116324	5352635	NIC1182	QG2729
115651	5331771	NIC1182	QG2730
116797	5372777	NIC1182	QG2731
115270	5313616	NIC1182	QG2734
115389	5312523	NIC1182	QG2735
117100	5380366	NIC1182	QG2736
119841	5363355	NIC1182	QG2737
120240	5382389	NIC1182	QG2738
119622	5362982	NIC1182	QG2739
117965	5316505	NIC1182	QG2740
119725	5365203	NIC1182	QG2741
119458	5361071	NIC1182	QG2742
124985	5383771	NIC1182	QG2752
116614	5370866	NIC1182	QG2777
111786	5301407	NIC1182	QG2778
113565	5363044	NIC1182	QG2779
112512	5327409	NIC1182	QG2780
114814	5402426	NIC1182	QG2781
118132	5300462	NIC1182	QG2782
116069	5344802	NIC1182	QG2784
125166	5389881	NIC1182	QG2814
124935	5384817	NIC1182	QG2815
129384	5383591	NIC1182	QG2819
130140	5405487	NIC1182	QG2820
118538	5372021	NIC1182	QG2848
121468	5400986	NIC1182	QG2849
179740	5349939	NIC1182	QG2880
121728	5394299	NIC1182	QG2881
122322	5306254	NIC1182	QG2882
123423	5347018	NIC1182	QG2883
179601	5343820	NIC1182	QG2884
178515	5303301	NIC1182	QG2885
178786	5332307	NIC1182	QG2886
179936	5357304	NIC1182	QG2887
179516	5352890	NIC1182	QG2888
179094	5310780	NIC1182	QG2889
879314	5125558	NIC1182	QG2890
879378	5129474	NIC1182	QG2891
179489	5346594	NIC1182	QG2892
882510	5157351	NIC1182	QG2893
179250	5336661	NIC1182	QG2894
179223	5325736	NIC1182	QG2895
179843	5356644	NIC1182	QG2900
179598	5355119	NIC1182	QG2901
178382	5367264	NIC1182	QG2902
182425	5338798	NIC1182	QG2903
178245	5334332	NIC1182	QG2906
877037	5133077	NIC1182	QG2908
178177	5362009	NIC1182	QG2909
119384	5398348	NIC1182	QG2910
878701	5122009	NIC1182	QG2919
871135	5040526	NIC1182	QG2920
178173	5329359	NIC1182	QG2921
179201	5357912	NIC1182	QG2922
179558	5343513	NIC1182	QG2923
177761	5270009	NIC1182	QG2924
179802	5347001	NIC1182	QG2925
179709	5346650	NIC1182	QG2926
106899	5404771	NIC1182	QG2963
106838	5396536	NIC1182	QG2964
108371	5389505	NIC1182	QG2966
119943	5370529	NIC1182	QG2967
119469	5330278	NIC1182	QG2968
121829	5398808	NIC1182	QG2969
121342	5385388	NIC1182	QG2970
121153	5374042	NIC1182	QG2971
114706	5345274	NIC1182	QG2972
117978	5398109	NIC1182	QG2996
120577	5384737	NIC1182	QG3002
120158	5378132	NIC1182	QG3003
116881	5381412	NIC1182	QG3004
118962	5391452	NIC1182	QG3006
120058	5369783	NIC1182	QG3012
118710	5376012	NIC1182	QG3014
116910	5395099	NIC1182	QG3015
116047	5378020	NIC1182	QG3016
115870	5374903	NIC1182	QG3017
117476	5387532	NIC1182	QG3018
119151	5391727	NIC1182	QG3019
115757	5399979	NIC1182	QG3020
117284	5382848	NIC1182	QG3025
116875	5362294	NIC1182	QG3026
116057	5386748	NIC1182	QG3028
115601	5377219	NIC1182	QG3030
112828	5265068	NIC1182	QG3031
102377	5393175	NIC1182	QG3032
115702	5362135	NIC1182	QG3033
116355	5385975	NIC1182	QG3034
116484	5380234	NIC1182	QG3039
122747	5375966	NIC1182	QG3041
120777	5398596	NIC1182	QG3043
120518	5392277	NIC1182	QG3044
120259	5378101	NIC1182	QG3045
120747	5394993	NIC1182	QG3046
115883	5400798	NIC1182	QG3053
107630	5406754	NIC1182	QG3056
124503	5378887	NIC1182	QG3057
117685	5394127	NIC1182	QG3058
113574	5346319	NIC1182	QG3527
435811	5279513	NIC1182	QG3661
112112	5369442	NIC1182	QG3783
109685	5336817	NIC1182	QG3784
111221	5389715	NIC1182	QG3787
113678	5303176	NIC1182	QG3794
116588	5355868	NIC1182	QG3796
116336	5344949	NIC1182	QG3798
123920	5308179	NIC1182	QG3801
106735	5289224	NIC1182	QG3804
109122	5386598	NIC1182	QG3810
108780	5378258	NIC1182	QG3813
111173	5260715	NIC1182	QG3815
120499	5348833	NIC1182	QG3816
108260	5355512	NIC1182	QG3819
115428	5285336	NIC1182	QG3820
116672	5369843	NIC1182	QG3822
117397	5392155	NIC1182	QG3823
117299	5404233	NIC1182	QG3825
108008	5331028	NIC1182	QG3826
121062	5330584	NIC1182	QG3827
120681	5321143	NIC1182	QG3832
111583	5399939	NIC1182	QG3837
108426	5370328	NIC1182	QG3840
106688	5302237	NIC1182	QG3841
115233	5387384	NIC1182	QG3842
115201	5390664	NIC1182	QG3851
112611	5395818	NIC1182	QG3858
109519	5306544	NIC1182	QG3861
108351	5346429	NIC1182	QG3864
108460	5347614	NIC1182	QG3866
121885	5351595	NIC1182	QG3867
118407	5402982	NIC1182	QG3874
109932	5413207	NIC1182	QG3875
116943	5391654	NIC1182	QG3876
109804	5413308	NIC1182	QG3878
108806	5363488	NIC1182	QG3879
113093	5413706	NIC1182	QG3920
117113	5401403	NIC1182	QG3921
119059	5411618	NIC1182	QG3922
119461	5417446	NIC1182	QG3923
118995	5403515	NIC1182	QG3924
120821	5408385	NIC1182	QG3925
118365	5410182	NIC1182	QG3926
116040	5407509	NIC1182	QG3927
117160	5375635	NIC1182	QG3928
111482	5372797	NIC1182	QG3929
111431	5368828	NIC1182	QG3930
112043	5387948	NIC1182	QG3931
105903	5408237	NIC1182	QG3932
117713	5375219	NIC1182	QG3933
867581	5067001	NIC1182	QG4026
872196	5099786	NIC1182	QG4027
874769	5128196	NIC1182	QG4028
868035	5061233	NIC1182	QG4029
868530	5064210	NIC1182	QG4030
876551	5138577	NIC1182	QG4031
876509	5113368	NIC1182	QG4058
878481	5112965	NIC1182	QG4059
881004	5134859	NIC1182	QG4061
879972	5121774	NIC1182	QG4062
881838	5142316	NIC1182	QG4063
877937	5119218	NIC1182	QG4064
882616	5153921	NIC1182	QG4065
878218	5117411	NIC1182	QG4066
883151	5158866	NIC1182	QG4067
882779	5157979	NIC1182	QG4068
876757	5098433	NIC1182	QG4069
124176	5411467	NIC1182	QG4070
123871	5400454	NIC1182	QG4071
123891	5407751	NIC1182	QG4072
123301	5381030	NIC1182	QG4073
123655	5399010	NIC1182	QG4074
123474	5400330	NIC1182	QG4075
876289	5125300	NIC1182	QG4093
877240	5107513	NIC1182	QG4094
879284	5118012	NIC1182	QG4095
882338	5144747	NIC1182	QG4096
879212	5120979	NIC1182	QG4097
881893	5138528	NIC1182	QG4098
880410	5150096	NIC1182	QG4099
875235	5086075	NIC1182	QG4100
879840	5117748	NIC1182	QG4101
877491	5112305	NIC1182	QG4104
877402	5113418	NIC1182	QG4112
879573	5124423	NIC1182	QG4113
877042	5113153	NIC1182	QG4114
877565	5116626	NIC1182	QG4115
876845	5106730	NIC1182	QG4116
879349	5132238	NIC1182	QG4117
879451	5122199	NIC1182	QG4118
876541	5094446	NIC1182	QG4119
880027	5128125	NIC1182	QG4120
880484	5135080	NIC1182	QG4121
880071	5129375	NIC1182	QG4122
878707	5119368	NIC1182	QG4123
876683	5100550	NIC1182	QG4128
879851	5129315	NIC1182	QG4129
878406	5117115	NIC1182	QG4130
880714	5138727	NIC1182	QG4131
882769	5153647	NIC1182	QG4132
878383	5118876	NIC1182	QG4133
876336	5127415	NIC1182	QG4206
875500	5119295	NIC1182	QG4207
876739	5136769	NIC1182	QG4208
877279	5104524	NIC1182	QG4209
874435	5129078	NIC1182	QG4210
877436	5103935	NIC1182	QG4211
873549	5069727	NIC1182	QG4212
877224	5101043	NIC1182	QG4213
883887	5163264	NIC1182	QG4214
880152	5125095	NIC1182	QG4225
879327	5120513	NIC1182	QG4231
877787	5126397	NIC1182	QG4232
875907	5107973	NIC1182	QG4233
134151	5399221	NIC1182	QG4630
129829	5411236	NIC1182	QG4637
175608	5383473	NIC1182	QG4647
135664	5400739	NIC1182	QG4648
112319	4545043	NIC1182	QG4661
133612	5400199	NIC1182	QG4681
133537	5413164	NIC1182	QG4682
137690	5403816	NIC1182	QG4683
141272	5391191	NIC1182	QG4698
166133	5369427	NIC1182	QG4700
166960	5383883	NIC1182	QG4701
136665	5399608	NIC1182	QG4706
170349	5384938	NIC1182	QG4715
134008	5418511	NIC1182	QG4718
134127	5401113	NIC1182	QG4733
130161	5417848	NIC1182	QG4742
133326	5406041	NIC1182	QG4790
185228	5361604	NIC1182	QG4805
125259	5407505	NIC1182	QG4838
125366	5409959	NIC1182	QG4847
130111	5415558	NIC1182	QG4876
129725	5405824	NIC1182	QG4880
129745	5409613	NIC1182	QG4896
133670	5388745	NIC1182	QG4924
166362	5360462	NIC1182	QG4944
166356	5373321	NIC1182	QG4947
136199	5396411	NIC1182	QG4952
136182	5388923	NIC1182	QG4953
135754	5389643	NIC1182	QG4954
135512	5381527	NIC1182	QG4956
136205	5401288	NIC1182	QG4966
135780	5388292	NIC1182	QG4968
133379	5406866	NIC1182	QG4996
141313	5393103	NIC1182	QG5008
137138	5395930	NIC1182	QG5094
170369	5387201	NIC1182	QG5103
175070	5375456	NIC1182	QG5149
133845	5398193	NIC1182	QG5150
133795	5396216	NIC1182	QG5153
137236	5393381	NIC1182	QG5166
133720	5390907	NIC1182	QG5169
133916	5391308	NIC1182	QG5170
136947	5389481	NIC1182	QG5179
134104	5393200	NIC1182	QG5180
133368	5397108	NIC1182	QG5187
134034	5392192	NIC1182	QG5197
134293	5399206	NIC1182	QG5198
137655	5402087	NIC1182	QG5205
132676	5384234	NIC1182	QG5277
133636	5413877	NIC1182	QG5284
133743	5415348	NIC1182	QG5286
133274	5405628	NIC1182	QG5290
141575	5396110	NIC1182	QG5295
136259	5397360	NIC1182	QG5300
133516	5408021	NIC1182	QG5314
134610	5404861	NIC1182	QG5348
136254	5397158	NIC1182	QG5351
136804	5384278	NIC1182	QG5369
139163	5381999	NIC1182	QG5406
433237	5235602	NIC1182	QG547
170092	5379699	NIC1182	QG5471
170540	5389152	NIC1182	QG5474
162140	5384704	NIC1182	QG5485
126048	5416103	NIC1182	QG5488
135409	5392872	NIC1182	QG550
133046	5400011	NIC1182	QG5506
141813	5400046	NIC1182	QG5507
161647	5373612	NIC1182	QG5512
125279	5402278	NIC1182	QG5525
141814	5400083	NIC1182	QG5531
141799	5399057	NIC1182	QG5534
141078	5383324	NIC1182	QG5539
133717	5389528	NIC1182	QG5556
137579	5400120	NIC1182	QG5577
134461	5405254	NIC1182	QG5578
134369	5404393	NIC1182	QG5579
170032	5366478	NIC1182	QG5580
170310	5375072	NIC1182	QG5581
170440	5379850	NIC1182	QG5582
172001	5393142	NIC1182	QG5589
162549	5385271	NIC1182	QG5603
162140	5374426	NIC1182	QG5604
130447	5386982	NIC1182	QG5611
133796	5400271	NIC1182	QG5612
137649	5400667	NIC1182	QG5631
134051	5393144	NIC1182	QG5632
134477	5407123	NIC1182	QG5633
132972	5378418	NIC1182	QG5657
429975	5207973	NIC1182	QG570
432451	5225107	NIC1182	QG571
428190	5183585	NIC1182	QG572
425888	5154639	NIC1182	QG573
421690	5105594	NIC1182	QG574
434583	5256558	NIC1182	QG575
426984	5162015	NIC1182	QG576
433751	5247629	NIC1182	QG577
423332	5119772	NIC1182	QG578
431481	5207048	NIC1182	QG579
97255	5401839	NIC1182	QG580
434638	5257019	NIC1182	QG581
433691	5251738	NIC1182	QG584
433849	5252545	NIC1182	QG585
435196	5272293	NIC1182	QG586
437351	5286920	NIC1182	QG587
437492	5290395	NIC1182	QG588
437614	5290547	NIC1182	QG589
110367	5401864	NIC1182	QG700
124780	5378870	NIC1182	QG723
123937	5347360	NIC1182	QG724
127774	5372863	NIC1182	QG725
115869	5373723	NIC1182	QG726
113076	5355342	NIC1182	QG727
105289	5359592	NIC1182	QG728
113420	5297337	NIC1182	QG730
112323	5332754	NIC1182	QG731
110726	5361310	NIC1182	QG733
130387	5301540	NIC1182	QG734
113868	5373450	NIC1182	QG735
118025	5367075	NIC1182	QG736
108131	5383573	NIC1182	QG737
132306	5361977	NIC1182	QG738
120007	5380689	NIC1182	QG739
131982	5383474	NIC1182	QG740
116819	5371966	NIC1182	QG741
116544	5357065	NIC1182	QG742
117008	5380188	NIC1182	QG743
118877	5336461	NIC1182	QG744
118993	5336323	NIC1182	QG745
119407	5327370	NIC1182	QG746
109831	5363606	NIC1182	QG747
110179	5373855	NIC1182	QG748
107971	5286598	NIC1182	QG749
109988	5351882	NIC1182	QG750
117519	5395913	NIC1182	QG752
109369	5343856	NIC1182	QG753
110157	5373850	NIC1182	QG754
109937	5366610	NIC1182	QG755
115576	5364342	NIC1182	QG756
111648	5266592	NIC1182	QG757
109816	5356142	NIC1182	QG758
108984	5314676	NIC1182	QG759
102950	5328328	NIC1182	QG760
103040	5361287	NIC1182	QG761
110106	5370210	NIC1182	QG762
109741	5365681	NIC1182	QG763
114243	5333082	NIC1182	QG764
116133	5340460	NIC1182	QG765
109310	5346845	NIC1182	QG766
115550	5313110	NIC1182	QG767
109345	5274888	NIC1182	QG769
127449	5328180	NIC1182	QG770
116898	5375036	NIC1182	QG771
115627	5321525	NIC1182	QG773
123819	5346910	NIC1182	QG774
123503	5338674	NIC1182	QG775
117524	5362550	NIC1182	QG776
126988	5350805	NIC1182	QG777
121480	5339825	NIC1182	QG778
100888	5341190	NIC1182	QG779
104536	5391724	NIC1182	QG780
105950	5384617	NIC1182	QG781
124427	5241209	NIC1182	QG782
122202	5363209	NIC1182	QG783
127964	5383549	NIC1182	QG784
122643	5374075	NIC1182	QG785
118732	5363911	NIC1182	QG786
106945	5355698	NIC1182	QG787
111287	5360146	NIC1182	QG788
122736	5360169	NIC1182	QG789
116285	5308364	NIC1182	QG790
122611	5378146	NIC1182	QG791
118108	5340722	NIC1182	QG792
105222	5360898	NIC1182	QG793
104595	5346924	NIC1182	QG794
104828	5370605	NIC1182	QG795
122561	5379769	NIC1182	QG796
117336	5367029	NIC1182	QG797
112405	5325363	NIC1182	QG798
121686	5345321	NIC1182	QG799
108067	5381724	NIC1182	QG802
119196	5252310	NIC1182	QG803
125870	5361172	NIC1182	QG804
120514	5307336	NIC1182	QG805
113584	5367284	NIC1182	QG806
119578	5349950	NIC1182	QG807
117752	5363336	NIC1182	QG808
132851	5381735	NIC1182	QG809
127066	5358554	NIC1182	QG810
122243	5333963	NIC1182	QG811
109755	5313668	NIC1182	QG812
105559	5372906	NIC1182	QG813
113157	5350559	NIC1182	QG814
121760	5354901	NIC1182	QG815
121556	5348243	NIC1182	QG816
121265	5344668	NIC1182	QG819
122990	5314127	NIC1182	QG822
104548	5337304	NIC1182	QG824
105314	5375403	NIC1182	QG825
107786	5365249	NIC1182	QG826
114121	5321657	NIC1182	QG827
108175	5337991	NIC1182	QG828
116170	5346067	NIC1182	QG829
106266	5401184	NIC1182	QG830
113173	5313191	NIC1182	QG831
126313	5306348	NIC1182	QG832
112159	5318278	NIC1182	QG833
119227	5360868	NIC1182	QG854
128439	5374304	NIC1182	QG855
115061	5362001	NIC1182	QG856
114735	5401767	NIC1182	QG857
128708	5374494	NIC1182	QG858
127595	5329464	NIC1182	QG859
113243	5269678	NIC1182	QG860
113098	5354119	NIC1182	QG861
132092	5357980	NIC1182	QG864
114393	5389479	NIC1182	QG865
109469	5397080	NIC1182	QG866
112953	5363177	NIC1182	QG867
115340	5349041	NIC1182	QG868
108364	5337971	NIC1182	QG869
120136	5378170	NIC1182	QG870
119721	5367385	NIC1182	QG872
106188	5299231	NIC1182	QG873
108614	5392268	NIC1182	QG874
129085	5284774	NIC1182	QG875
117978	5304514	NIC1182	QG876
112963	5327873	NIC1182	QG877
112415	5342833	NIC1182	QG878
113976	5384624	NIC1182	QG879
115087	5262983	NIC1182	QG880
104688	5356564	NIC1182	QG881
118552	5314937	NIC1182	QG882
119555	5342179	NIC1182	QG883
118233	5322326	NIC1182	QG884
107292	5343011	NIC1182	QG885
107321	5353998	NIC1182	QG886
108341	5385450	NIC1182	QG887
120270	5366747	NIC1182	QG888
118794	5336516	NIC1182	QG889
118828	5324192	NIC1182	QG890
120944	5380030	NIC1182	QG923
115344	5367422	NIC1182	QG924
115090	5367655	NIC1182	QG925
115641	5364992	NIC1182	QG926
122673	5364332	NIC1182	QG927
110074	5324363	NIC1182	QG928
120338	5381329	NIC1182	QG930
115731	5382346	NIC1182	QG931
119167	5342879	NIC1182	QG932
117557	5354513	NIC1182	QG933
126462	5323631	NIC1182	QG934
113938	5372609	NIC1182	QG936
113915	5375795	NIC1182	QG937
121315	5389710	NIC1182	QG938
115826	5387486	NIC1182	QG939
118958	5320797	NIC1182	QG941
119387	5337611	NIC1182	QG944
116818	5311258	NIC1182	QG945
117608	5370029	NIC1182	QG946
122842	5381959	NIC1182	QG947
112554	5354372	NIC1182	QG948
111406	5403858	NIC1182	QG949
110758	5374968	NIC1182	QG950
111322	5407496	NIC1182	QG951
110811	5336418	NIC1182	QG952
122962	5384338	NIC1182	QG973
120734	5397826	NIC1182	QG977
122740	5377624	NIC1182	QG978
127835	5371799	NIC1182	QG979
107938	5379062	NIC1182	QG980
108246	5367873	NIC1182	QG982
106973	5312831	NIC1182	QG983
118734	5340357	NIC1182	QG985
111259	5395638	NIC1182	QG986
118763	5325745	NIC1182	QG988
103801	5354066	NIC1182	QG991
103956	5357444	NIC1182	QG992
124225	5350996	NIC1182	QG993
119027	5391888	NIC1182	QG994
114198	5405460	NIC1182	QG995
110672	5381865	NIC1182	QG996
116586	5376750	NIC1182	QG997
116337	5399489	NIC1182	QG998
429045	5271424	NIC1182	QR24
430420	5268776	NIC1182	QR25
124020	5447844	NIC1182	QX1410
434748	5266383	NIC1182	QX1414
430970	5219319	NIC1182	QX1545
426214	5159122	NIC1182	QX1547
120478	5391972	NIC1182	QX1795
124118	5378823	NIC1182	QX1796
398367	5238384	NIC1182	QX1797
318174	5226322	NIC1182	QX1798
124196	5318021	NIC1182	QX1800
136073	5406702	NIC1182	QX1801
117612	5400639	NIC1182	QX1802
130990	5393578	NIC1182	QX1803
124335	5356919	NIC1182	QX1804
434784	5273244	NIC1182	SOW18
433968	5270207	NIC1182	SOW21
434926	5267890	NIC1182	SOW22
121806	5403936	NIC1182	TT3407
120735	5419498	NIC1182	TT3408
122315	5420173	NIC1182	TT3411
402684	5289798	NIC1182	TWN1772
389472	5274242	NIC1182	TWN1824
382101	5210810	NIC1182	TWN1899
402739	5291404	NIC1182	TWN1907
401495	5263504	NIC1182	TWN2919
397785	5219380	NIC1182	TWN3077
404356	5291634	NIC1182	UH1
142530	5359345	NIC1182	VSL2201
861259	5178042	NIC1182	VSL2207
161986	5347828	NIC1182	VSL2208
859584	5173695	NIC1182	VSL2209
120182	5401069	NIC1182	VSL2210
162554	5366297	NIC1182	VSL2211
122219	5406839	NIC1182	VSL2212
163106	5372653	NIC1182	VSL2213
148987	5374208	NIC1182	VSL2215
159980	5374812	NIC1182	VSL2216
187294	5353850	NIC1182	VSL2217
125276	5390730	NIC1182	VSL2219
129477	5361604	NIC1182	VT847
421447	5284839	NIC1182	VX34
125474	5409468	NIC1182	XZ1204
148444	5377176	NIC1182	XZ1205
146870	5384054	NIC1182	XZ1206
123871	5366067	NIC1182	XZ1207
115955	5420050	NIC1182	XZ1208
115985	5424211	NIC1182	XZ1209
110997	5411077	NIC1182	XZ1210
125190	5402766	NIC1182	XZ1211
117667	5419362	NIC1182	XZ1212
117726	5408421	NIC1182	XZ1213
120745	5412798	NIC1182	XZ1731
117729	5420937	NIC1182	XZ1732
117725	5418234	NIC1182	XZ1733
401450	5269310	NIC1182	YR88
183366	5362373	NIC1182	ZZY0992
122323	5386121	NIC1182	ZZY1034
124112	5418552	NIC1182	ZZY1075
177930	5343300	NIC1182	ZZY1123
125610	5416288	NIC1182	ZZY1130
127367	5417042	NIC1182	ZZY405
45125	5351348	NIC1183	NIC1185
553	5545127	NIC1183	NIC1186
158433	5471701	NIC1183	NIC1189
121984	5558285	NIC1183	NIC119
48082	5530907	NIC1183	NIC1190
119765	5532260	NIC1183	NIC1202
119011	5496344	NIC1183	NIC1203
121774	5503776	NIC1183	NIC1204
411914	5400722	NIC1183	NIC1205
118266	5461986	NIC1183	NIC1206
125051	5515580	NIC1183	NIC1217
125298	5525655	NIC1183	NIC1218
124541	5497293	NIC1183	NIC1219
406499	5341627	NIC1183	NIC1220
123791	5429797	NIC1183	NIC1221
121617	5576066	NIC1183	NIC123
152366	5440409	NIC1183	NIC1261
149954	5319697	NIC1183	NIC1266
123003	5538492	NIC1183	NIC1267
102105	5344692	NIC1183	NIC1273
122207	5521930	NIC1183	NIC1274
113034	5471347	NIC1183	NIC1279
116194	5538822	NIC1183	NIC1283
153717	5509682	NIC1183	NIC1287
113017	5526137	NIC1183	NIC1288
105248	5556097	NIC1183	NIC1289
108394	5557089	NIC1183	NIC1292
152145	5467079	NIC1183	NIC1295
153256	5493351	NIC1183	NIC1296
98268	5521535	NIC1183	NIC1302
153504	5502445	NIC1183	NIC1303
109759	5505974	NIC1183	NIC1304
102885	5479769	NIC1183	NIC1306
137901	5532767	NIC1183	NIC1308
153341	5483181	NIC1183	NIC1351
154410	5514920	NIC1183	NIC1356
153680	5498118	NIC1183	NIC1373
122475	5522224	NIC1183	NIC1394
114466	5537736	NIC1183	NIC1407
105208	5549351	NIC1183	NIC1413
104627	5525752	NIC1183	NIC1414
105091	5550266	NIC1183	NIC1416
105295	5555651	NIC1183	NIC1418
108314	5529195	NIC1183	NIC1421
105533	5563033	NIC1183	NIC1423
153238	5487407	NIC1183	NIC1424
84831	5474708	NIC1183	NIC1442
445443	5400135	NIC1183	NIC146
153305	5488973	NIC1183	NIC1479
152147	5446242	NIC1183	NIC1480
148861	5376409	NIC1183	NIC1481
153636	5494030	NIC1183	NIC1482
149756	5406668	NIC1183	NIC1483
153781	5499171	NIC1183	NIC1485
446783	5415639	NIC1183	NIC149
85509	5530423	NIC1183	NIC1491
437219	5301015	NIC1183	NIC151
128377	5517452	NIC1183	NIC1524
130446	5514205	NIC1183	NIC1525
129472	5542313	NIC1183	NIC1527
129705	5549228	NIC1183	NIC1528
133192	5522523	NIC1183	NIC1529
444599	5398161	NIC1183	NIC153
128515	5515139	NIC1183	NIC1530
125966	5533502	NIC1183	NIC1533
136265	5519855	NIC1183	NIC1535
127582	5480088	NIC1183	NIC1537
411689	5393704	NIC1183	NIC1539
445709	5411724	NIC1183	NIC154
396094	5415551	NIC1183	NIC1540
445653	5405683	NIC1183	NIC155
129714	5521819	NIC1183	NIC1552
445325	5402035	NIC1183	NIC156
411702	5387831	NIC1183	NIC1562
438645	5320839	NIC1183	NIC157
444751	5398158	NIC1183	NIC158
394427	5383879	NIC1183	NIC1589
412481	5407471	NIC1183	NIC1590
398133	5412115	NIC1183	NIC1591
392770	5396401	NIC1183	NIC1593
411008	5415063	NIC1183	NIC1595
402743	5399515	NIC1183	NIC1598
446109	5409342	NIC1183	NIC160
412279	5404555	NIC1183	NIC1602
418632	5383778	NIC1183	NIC1607
446576	5411922	NIC1183	NIC161
445352	5395764	NIC1183	NIC1610
446003	5397677	NIC1183	NIC1618
446740	5415339	NIC1183	NIC162
413152	5408706	NIC1183	NIC1625
412820	5405522	NIC1183	NIC1626
124816	5540753	NIC1183	NIC1628
412459	5413806	NIC1183	NIC1629
444548	5399116	NIC1183	NIC163
413233	5409342	NIC1183	NIC1630
411869	5399217	NIC1183	NIC1631
441672	5331200	NIC1183	NIC1632
443758	5376047	NIC1183	NIC1633
445501	5403647	NIC1183	NIC1634
446862	5409615	NIC1183	NIC1635
446755	5417761	NIC1183	NIC164
414854	5441610	NIC1183	NIC1645
401533	5252046	NIC1183	NIC1660
410138	5383262	NIC1183	NIC1661
410509	5372988	NIC1183	NIC1662
412203	5383108	NIC1183	NIC1663
395955	5402384	NIC1183	NIC1664
397948	5415538	NIC1183	NIC1665
413432	5408881	NIC1183	NIC1666
413627	5407233	NIC1183	NIC1667
410084	5365546	NIC1183	NIC1668
413380	5409768	NIC1183	NIC1669
446417	5410527	NIC1183	NIC167
412954	5401177	NIC1183	NIC1681
129955	5534529	NIC1183	NIC1688
446045	5413803	NIC1183	NIC169
406025	5417300	NIC1183	NIC1692
412163	5419109	NIC1183	NIC1693
124278	5476893	NIC1183	NIC17
445664	5407379	NIC1183	NIC170
445570	5403442	NIC1183	NIC171
446628	5414212	NIC1183	NIC173
447250	5422965	NIC1183	NIC174
447128	5419319	NIC1183	NIC175
447511	5425165	NIC1183	NIC178
445711	5401689	NIC1183	NIC179
151337	5426000	NIC1183	NIC18
447290	5421337	NIC1183	NIC180
447189	5420487	NIC1183	NIC181
445697	5403613	NIC1183	NIC182
447037	5418415	NIC1183	NIC185
444968	5405002	NIC1183	NIC186
107061	5565806	NIC1183	NIC187
119055	5560919	NIC1183	NIC188
394055	5399101	NIC1183	NIC19
126990	5567602	NIC1183	NIC191
397746	5392245	NIC1183	NIC20
446306	5409237	NIC1183	NIC208
447161	5418834	NIC1183	NIC209
446545	5417481	NIC1183	NIC2093
436822	5337128	NIC1183	NIC2096
446062	5409865	NIC1183	NIC2097
446994	5423477	NIC1183	NIC2098
392398	5340003	NIC1183	NIC21
446759	5417089	NIC1183	NIC2103
446106	5410240	NIC1183	NIC2112
439845	5371321	NIC1183	NIC2182
437724	5344935	NIC1183	NIC2184
434995	5301624	NIC1183	NIC2189
446025	5414353	NIC1183	NIC2190
440098	5376480	NIC1183	NIC2191
437364	5332339	NIC1183	NIC2192
446220	5417058	NIC1183	NIC2193
437617	5342671	NIC1183	NIC2194
447164	5423137	NIC1183	NIC2195
439816	5363415	NIC1183	NIC2196
446360	5417993	NIC1183	NIC2197
441015	5382573	NIC1183	NIC2198
437458	5335368	NIC1183	NIC2199
398135	5421965	NIC1183	NIC22
440087	5372633	NIC1183	NIC2200
154426	5517857	NIC1183	NIC23
153989	5514308	NIC1183	NIC2356
143951	5521745	NIC1183	NIC2358
143774	5517309	NIC1183	NIC2359
145506	5506063	NIC1183	NIC2369
446840	5420137	NIC1183	NIC243
114770	5409626	NIC1183	NIC248
127694	5491749	NIC1183	NIC250
123446	5557746	NIC1183	NIC2521
123265	5552263	NIC1183	NIC2522
123271	5551195	NIC1183	NIC2526
123640	5562235	NIC1183	NIC2527
443897	5376784	NIC1183	NIC253
445472	5320732	NIC1183	NIC254
154618	5522326	NIC1183	NIC28
154718	5523942	NIC1183	NIC29
143478	5515409	NIC1183	NIC292
154619	5520720	NIC1183	NIC30
153813	5505461	NIC1183	NIC301
142586	5474179	NIC1183	NIC302
153581	5499017	NIC1183	NIC303
93440	5475905	NIC1183	NIC309
150216	5385128	NIC1183	NIC317
154106	5509970	NIC1183	NIC32
154054	5511808	NIC1183	NIC323
94183	5547643	NIC1183	NIC325
110564	5542538	NIC1183	NIC327
115699	5502270	NIC1183	NIC329
105871	5546479	NIC1183	NIC330
107558	5514941	NIC1183	NIC331
99092	5504117	NIC1183	NIC332
102413	5538842	NIC1183	NIC333
109039	5540407	NIC1183	NIC340
153234	5476833	NIC1183	NIC341
128661	5546613	NIC1183	NIC343
153618	5496916	NIC1183	NIC358
154607	5521175	NIC1183	NIC36
152986	5453071	NIC1183	NIC362
153559	5487406	NIC1183	NIC367
142616	5462423	NIC1183	NIC368
143600	5512420	NIC1183	NIC369
154243	5515386	NIC1183	NIC37
143640	5511736	NIC1183	NIC373
153406	5488002	NIC1183	NIC377
153475	5502073	NIC1183	NIC38
109364	5556488	NIC1183	NIC392
440940	5330556	NIC1183	NIC398
152930	5491477	NIC1183	NIC399
154421	5519965	NIC1183	NIC40
98532	5507451	NIC1183	NIC400
110604	5311653	NIC1183	NIC402
144115	5524438	NIC1183	NIC419
146390	5272326	NIC1183	NIC442
432880	5241219	NIC1183	NIC498
446905	5417650	NIC1183	NIC5
412177	5418716	NIC1183	NIC504
408085	5361326	NIC1183	NIC505
443754	5375917	NIC1183	NIC507
433356	5238542	NIC1183	NIC509
441131	5324489	NIC1183	NIC510
404539	5311651	NIC1183	NIC518
410772	5407423	NIC1183	NIC519
119349	5473629	NIC1183	NIC532
127201	5527856	NIC1183	NIC541
121234	5553676	NIC1183	NIC549
119361	5541914	NIC1183	NIC552
126415	5523568	NIC1183	NIC553
126430	5522639	NIC1183	NIC554
116812	5519997	NIC1183	NIC555
116205	5530720	NIC1183	NIC556
115788	5476140	NIC1183	NIC557
115686	5498247	NIC1183	NIC558
113773	5455987	NIC1183	NIC561
114613	5473083	NIC1183	NIC574
109363	5529225	NIC1183	NIC576
110546	5563650	NIC1183	NIC578
108779	5392881	NIC1183	NIC582
111358	5536196	NIC1183	NIC583
114556	5560337	NIC1183	NIC590
119249	5460798	NIC1183	NIC593
107993	5452081	NIC1183	NIC596
108957	5473424	NIC1183	NIC597
107674	5410219	NIC1183	NIC599
447304	5420333	NIC1183	NIC6
99952	5567624	NIC1183	NIC60
124257	5563345	NIC1183	NIC61
105629	5517086	NIC1183	NIC62
121514	5456379	NIC1183	NIC63
99541	5557124	NIC1183	NIC64
150864	5415816	NIC1183	NIC65
154313	5517043	NIC1183	NIC66
154879	5525658	NIC1183	NIC67
150656	5402134	NIC1183	NIC68
153912	5511660	NIC1183	NIC69
154611	5521973	NIC1183	NIC70
154103	5512331	NIC1183	NIC71
154551	5521258	NIC1183	NIC72
154212	5518157	NIC1183	NIC73
154021	5477736	NIC1183	NIC74
110644	5513224	NIC1183	NIC745
154129	5516779	NIC1183	NIC75
111644	5567020	NIC1183	NIC757
112730	5471799	NIC1183	NIC758
149051	5349443	NIC1183	NIC76
154173	5510909	NIC1183	NIC77
120575	5557827	NIC1183	NIC776
105924	5564637	NIC1183	NIC777
400004	5386163	NIC1183	NIC778
412933	5364799	NIC1183	NIC779
152682	5470853	NIC1183	NIC78
154187	5516463	NIC1183	NIC79
126006	5515793	NIC1183	NIC790
174663	5504947	NIC1183	NIC791
138578	5489372	NIC1183	NIC792
129630	5556480	NIC1183	NIC793
127383	5444427	NIC1183	NIC795
131522	5551993	NIC1183	NIC796
153519	5496965	NIC1183	NIC80
128906	5552675	NIC1183	NIC802
124185	5551656	NIC1183	NIC803
414222	5420498	NIC1183	NIC804
414119	5412176	NIC1183	NIC805
414353	5414641	NIC1183	NIC806
414001	5412750	NIC1183	NIC807
413482	5425719	NIC1183	NIC808
410573	5386341	NIC1183	NIC809
154101	5516015	NIC1183	NIC81
414307	5428324	NIC1183	NIC810
127003	5497987	NIC1183	NIC811
409762	5389019	NIC1183	NIC812
413101	5418826	NIC1183	NIC813
412104	5336368	NIC1183	NIC814
413640	5430031	NIC1183	NIC815
401178	5428800	NIC1183	NIC816
400550	5415765	NIC1183	NIC817
399070	5393624	NIC1183	NIC818
403984	5273978	NIC1183	NIC819
412700	5414324	NIC1183	NIC820
125997	5542723	NIC1183	NIC821
411584	5375227	NIC1183	NIC822
412516	5416552	NIC1183	NIC824
401367	5428065	NIC1183	NIC825
413178	5424361	NIC1183	NIC826
399516	5378541	NIC1183	NIC827
401073	5437162	NIC1183	NIC828
126283	5553222	NIC1183	NIC829
154126	5515551	NIC1183	NIC83
410560	5390315	NIC1183	NIC839
154188	5515832	NIC1183	NIC84
409572	5369144	NIC1183	NIC850
154047	5512843	NIC1183	NIC86
412915	5413121	NIC1183	NIC863
411227	5388610	NIC1183	NIC864
411805	5403767	NIC1183	NIC865
154459	5517835	NIC1183	NIC87
128583	5468300	NIC1183	NIC871
410324	5388380	NIC1183	NIC876
408838	5373989	NIC1183	NIC877
409778	5365167	NIC1183	NIC879
154540	5521024	NIC1183	NIC88
127210	5478150	NIC1183	NIC883
406434	5325601	NIC1183	NIC884
127197	5469313	NIC1183	NIC888
410954	5401791	NIC1183	NIC889
154218	5518415	NIC1183	NIC89
408069	5340295	NIC1183	NIC890
429885	5336122	NIC1183	NIC893
410131	5383033	NIC1183	NIC896
412910	5420609	NIC1183	NIC897
439132	5295866	NIC1183	NIC899
129852	5483351	NIC1183	NIC900
131473	5537621	NIC1183	NIC901
129590	5463573	NIC1183	NIC902
114848	5536570	NIC1183	NIC906
113278	5342518	NIC1183	NIC911
149766	5358574	NIC1183	NIC914
153249	5486822	NIC1183	NIC919
152831	5481847	NIC1183	NIC93
154171	5513601	NIC1183	NIC95
86305	5561933	NIC1183	NIC96
154373	5521459	NIC1183	NIC97
152214	5454832	NIC1183	NIC973
153556	5498397	NIC1183	NIC974
153454	5501232	NIC1183	NIC979
151156	5419533	NIC1183	NIC98
154069	5512514	NIC1183	NIC981
150936	5389252	NIC1183	NIC982
119947	5519015	NIC1183	NIC984
124971	5498555	NIC1183	NIC985
153031	5483344	NIC1183	NIC998
128753	5554094	NIC1183	PB420
417399	5045803	NIC1183	PB800
441549	5350864	NIC1183	PB826
447204	5427131	NIC1183	PB857
442688	5378862	NIC1183	PB858
444723	5399254	NIC1183	PB859
126609	5560951	NIC1183	PE887
127548	5507277	NIC1183	QG1002
113137	5501753	NIC1183	QG1005
123073	5512953	NIC1183	QG1007
445995	5405033	NIC1183	QG106
445354	5406612	NIC1183	QG107
445933	5413368	NIC1183	QG108
438477	5307278	NIC1183	QG109
447346	5421904	NIC1183	QG110
123450	5534179	NIC1183	QG1100
122917	5512027	NIC1183	QG1101
123340	5531510	NIC1183	QG1102
123091	5518676	NIC1183	QG1103
122499	5511633	NIC1183	QG1104
123345	5535651	NIC1183	QG1105
123143	5527625	NIC1183	QG1106
121942	5483945	NIC1183	QG1107
122206	5501328	NIC1183	QG1108
121722	5484272	NIC1183	QG1109
446702	5415530	NIC1183	QG111
123649	5519186	NIC1183	QG1111
121995	5480407	NIC1183	QG1113
122982	5524554	NIC1183	QG1114
443549	5367285	NIC1183	QG112
123277	5521951	NIC1183	QG1120
122238	5502290	NIC1183	QG1124
122640	5498593	NIC1183	QG1125
123916	5551177	NIC1183	QG1126
121977	5456161	NIC1183	QG1127
122586	5502636	NIC1183	QG1128
123379	5532621	NIC1183	QG1129
442891	5365163	NIC1183	QG113
120487	5434399	NIC1183	QG1130
122052	5469654	NIC1183	QG1131
127858	5512569	NIC1183	QG1132
126838	5475590	NIC1183	QG1134
127555	5499746	NIC1183	QG1139
436329	5287917	NIC1183	QG114
114979	5528554	NIC1183	QG1141
126857	5474967	NIC1183	QG1142
112846	5448861	NIC1183	QG1143
126393	5455610	NIC1183	QG1144
127858	5512261	NIC1183	QG1145
127989	5517176	NIC1183	QG1146
127487	5501443	NIC1183	QG1148
126594	5456075	NIC1183	QG1149
440098	5343302	NIC1183	QG115
127950	5517391	NIC1183	QG1150
127890	5516790	NIC1183	QG1151
127137	5487068	NIC1183	QG1152
126466	5448900	NIC1183	QG1153
127328	5490419	NIC1183	QG1154
115026	5511873	NIC1183	QG1155
127466	5496568	NIC1183	QG1156
445334	5378949	NIC1183	QG116
443437	5387631	NIC1183	QG117
443714	5380484	NIC1183	QG118
445345	5406063	NIC1183	QG119
439365	5329439	NIC1183	QG120
445613	5409037	NIC1183	QG121
126199	5510788	NIC1183	QG128
126016	5506291	NIC1183	QG129
127175	5539826	NIC1183	QG130
114948	5487259	NIC1183	QG132
403855	5426915	NIC1183	QG133
126473	5476992	NIC1183	QG2615
126785	5489812	NIC1183	QG2616
127015	5497664	NIC1183	QG2617
125610	5454872	NIC1183	QG2618
117462	5463430	NIC1183	QG2621
118264	5490176	NIC1183	QG2622
127508	5508553	NIC1183	QG2623
127989	5524840	NIC1183	QG2624
126615	5483310	NIC1183	QG2630
125173	5436679	NIC1183	QG2631
119499	5514086	NIC1183	QG2639
121101	5540343	NIC1183	QG2640
129720	5536569	NIC1183	QG2641
128375	5525426	NIC1183	QG2647
119917	5540111	NIC1183	QG2648
115158	5474942	NIC1183	QG2649
115391	5486872	NIC1183	QG2657
113709	5407632	NIC1183	QG2658
121050	5540319	NIC1183	QG2659
117445	5547451	NIC1183	QG2660
117540	5550413	NIC1183	QG2663
117579	5550115	NIC1183	QG2664
128517	5530858	NIC1183	QG2665
126534	5479048	NIC1183	QG2666
117500	5478973	NIC1183	QG2667
116486	5517362	NIC1183	QG2668
117975	5487508	NIC1183	QG2669
118962	5374548	NIC1183	QG2671
117494	5548553	NIC1183	QG2673
115551	5495496	NIC1183	QG2674
118123	5501437	NIC1183	QG2677
117859	5483590	NIC1183	QG2678
115563	5493739	NIC1183	QG2682
115853	5504056	NIC1183	QG2683
127099	5388646	NIC1183	QG2684
130120	5490171	NIC1183	QG2685
116841	5534574	NIC1183	QG2686
125549	5435677	NIC1183	QG2689
124737	5412389	NIC1183	QG2690
118221	5502502	NIC1183	QG2691
126908	5495043	NIC1183	QG2692
123577	5542091	NIC1183	QG2693
116084	5513840	NIC1183	QG2694
115983	5509281	NIC1183	QG2695
119783	5513264	NIC1183	QG2714
115336	5481609	NIC1183	QG2717
116195	5507317	NIC1183	QG2718
119269	5497243	NIC1183	QG2728
118940	5487131	NIC1183	QG2729
118272	5465686	NIC1183	QG2730
119500	5510313	NIC1183	QG2731
117884	5446515	NIC1183	QG2734
117965	5445433	NIC1183	QG2735
119825	5518686	NIC1183	QG2736
122581	5500593	NIC1183	QG2737
123030	5521090	NIC1183	QG2738
122318	5498386	NIC1183	QG2739
120545	5449611	NIC1183	QG2740
122466	5502177	NIC1183	QG2741
122140	5497516	NIC1183	QG2742
127988	5523401	NIC1183	QG2752
119345	5508235	NIC1183	QG2777
114351	5433449	NIC1183	QG2778
116197	5497982	NIC1183	QG2779
115084	5460745	NIC1183	QG2780
117583	5542622	NIC1183	QG2781
120768	5433772	NIC1183	QG2782
118735	5480053	NIC1183	QG2784
127706	5528500	NIC1183	QG2814
127433	5523214	NIC1183	QG2815
132003	5520486	NIC1183	QG2819
132856	5545798	NIC1183	QG2820
120876	5509683	NIC1183	QG2848
124020	5539732	NIC1183	QG2849
184051	5487043	NIC1183	QG2880
124337	5533193	NIC1183	QG2881
124733	5433685	NIC1183	QG2882
125872	5477697	NIC1183	QG2883
183945	5479356	NIC1183	QG2884
182825	5437819	NIC1183	QG2885
183058	5467845	NIC1183	QG2886
184296	5494761	NIC1183	QG2887
183798	5489010	NIC1183	QG2888
183425	5446060	NIC1183	QG2889
899126	5256049	NIC1183	QG2890
899155	5260126	NIC1183	QG2891
183752	5481916	NIC1183	QG2892
902122	5289427	NIC1183	QG2893
183576	5472352	NIC1183	QG2894
183502	5460552	NIC1183	QG2895
184179	5494000	NIC1183	QG2900
183869	5491100	NIC1183	QG2901
182671	5505354	NIC1183	QG2902
186795	5474569	NIC1183	QG2903
182379	5467348	NIC1183	QG2906
896510	5264314	NIC1183	QG2908
182488	5500482	NIC1183	QG2909
121886	5537630	NIC1183	QG2910
898212	5250847	NIC1183	QG2919
889869	5161190	NIC1183	QG2920
182450	5465242	NIC1183	QG2921
183594	5496057	NIC1183	QG2922
183862	5478945	NIC1183	QG2923
181955	5402817	NIC1183	QG2924
184115	5481876	NIC1183	QG2925
184050	5482199	NIC1183	QG2926
109350	5544697	NIC1183	QG2963
109259	5535023	NIC1183	QG2964
111005	5528334	NIC1183	QG2966
122592	5505909	NIC1183	QG2967
122140	5462351	NIC1183	QG2968
124644	5539510	NIC1183	QG2969
124099	5523713	NIC1183	QG2970
123922	5512875	NIC1183	QG2971
117026	5474732	NIC1183	QG2972
120761	5538782	NIC1183	QG2996
123366	5524241	NIC1183	QG3002
122905	5515571	NIC1183	QG3003
119520	5520735	NIC1183	QG3004
121644	5530961	NIC1183	QG3006
122804	5507143	NIC1183	QG3012
121445	5511167	NIC1183	QG3014
119692	5535714	NIC1183	QG3015
118491	5517108	NIC1183	QG3016
118255	5511449	NIC1183	QG3017
120157	5526119	NIC1183	QG3018
122046	5531620	NIC1183	QG3019
117968	5539569	NIC1183	QG3020
120022	5521649	NIC1183	QG3025
119624	5500159	NIC1183	QG3026
118557	5526918	NIC1183	QG3028
118056	5515451	NIC1183	QG3030
115055	5393687	NIC1183	QG3031
104821	5532216	NIC1183	QG3032
118178	5494223	NIC1183	QG3033
118785	5524630	NIC1183	QG3034
119210	5519077	NIC1183	QG3039
125535	5514645	NIC1183	QG3041
123592	5539138	NIC1183	QG3043
123347	5531906	NIC1183	QG3044
123040	5516970	NIC1183	QG3045
123562	5535335	NIC1183	QG3046
118130	5540354	NIC1183	QG3053
110254	5547526	NIC1183	QG3056
127293	5515809	NIC1183	QG3057
120427	5534304	NIC1183	QG3058
115824	5480343	NIC1183	QG3527
446673	5415369	NIC1183	QG3661
114169	5501475	NIC1183	QG3783
111645	5465691	NIC1183	QG3784
113328	5526261	NIC1183	QG3787
115867	5437264	NIC1183	QG3794
119119	5491988	NIC1183	QG3796
118881	5481932	NIC1183	QG3798
126769	5442609	NIC1183	QG3801
108720	5419313	NIC1183	QG3804
111336	5525543	NIC1183	QG3810
110963	5515260	NIC1183	QG3813
113582	5394632	NIC1183	QG3815
122971	5485956	NIC1183	QG3816
110372	5490656	NIC1183	QG3819
117949	5419893	NIC1183	QG3820
119180	5506128	NIC1183	QG3822
120004	5532318	NIC1183	QG3823
119720	5543938	NIC1183	QG3825
110113	5464172	NIC1183	QG3826
123671	5467137	NIC1183	QG3827
123262	5456677	NIC1183	QG3832
113749	5538186	NIC1183	QG3837
110563	5505697	NIC1183	QG3840
108707	5434205	NIC1183	QG3841
117449	5524799	NIC1183	QG3842
117495	5529830	NIC1183	QG3851
114790	5533934	NIC1183	QG3858
111698	5438316	NIC1183	QG3861
110498	5482592	NIC1183	QG3864
110615	5484074	NIC1183	QG3866
124561	5489861	NIC1183	QG3867
121011	5543023	NIC1183	QG3874
112176	5554371	NIC1183	QG3875
119285	5530517	NIC1183	QG3876
112079	5554202	NIC1183	QG3878
111039	5501420	NIC1183	QG3879
115205	5553838	NIC1183	QG3920
119201	5538254	NIC1183	QG3921
121331	5551272	NIC1183	QG3922
121793	5557856	NIC1183	QG3923
121411	5543747	NIC1183	QG3924
123414	5549113	NIC1183	QG3925
120993	5551997	NIC1183	QG3926
118375	5547673	NIC1183	QG3927
119519	5508825	NIC1183	QG3928
113779	5508503	NIC1183	QG3929
113713	5504681	NIC1183	QG3930
114421	5526471	NIC1183	QG3931
107899	5548222	NIC1183	QG3932
119788	5511129	NIC1183	QG3933
886734	5193689	NIC1183	QG4026
891586	5228933	NIC1183	QG4027
894299	5259263	NIC1183	QG4028
887197	5188030	NIC1183	QG4029
887785	5190517	NIC1183	QG4030
896210	5269486	NIC1183	QG4031
896057	5242922	NIC1183	QG4058
897797	5239761	NIC1183	QG4059
900672	5265124	NIC1183	QG4061
899605	5251237	NIC1183	QG4062
901675	5273373	NIC1183	QG4063
897369	5247336	NIC1183	QG4064
902556	5286365	NIC1183	QG4065
897811	5247152	NIC1183	QG4066
903127	5291822	NIC1183	QG4067
902773	5290756	NIC1183	QG4068
896389	5227715	NIC1183	QG4069
126670	5551993	NIC1183	QG4070
126342	5539908	NIC1183	QG4071
126357	5547016	NIC1183	QG4072
125707	5518385	NIC1183	QG4073
126080	5537013	NIC1183	QG4074
125945	5539173	NIC1183	QG4075
895779	5254316	NIC1183	QG4093
896791	5236076	NIC1183	QG4094
898887	5247595	NIC1183	QG4095
902190	5276215	NIC1183	QG4096
898757	5249884	NIC1183	QG4097
901706	5270007	NIC1183	QG4098
900214	5281972	NIC1183	QG4099
894617	5212786	NIC1183	QG4100
899519	5247196	NIC1183	QG4101
897058	5241749	NIC1183	QG4104
897032	5243020	NIC1183	QG4112
899379	5255207	NIC1183	QG4113
896367	5239883	NIC1183	QG4114
897042	5244726	NIC1183	QG4115
896434	5235545	NIC1183	QG4116
899136	5263782	NIC1183	QG4117
899021	5251648	NIC1183	QG4118
895873	5221618	NIC1183	QG4119
899738	5258433	NIC1183	QG4120
900263	5266787	NIC1183	QG4121
899816	5260127	NIC1183	QG4122
898184	5247722	NIC1183	QG4123
896171	5228303	NIC1183	QG4128
899608	5259575	NIC1183	QG4129
898010	5246084	NIC1183	QG4130
900551	5270381	NIC1183	QG4131
902622	5286144	NIC1183	QG4132
897929	5247623	NIC1183	QG4133
895935	5257335	NIC1183	QG4206
895115	5249234	NIC1183	QG4207
896456	5267421	NIC1183	QG4208
896804	5233684	NIC1183	QG4209
893830	5258004	NIC1183	QG4210
896896	5231770	NIC1183	QG4211
892660	5194163	NIC1183	QG4212
896654	5228317	NIC1183	QG4213
903858	5296316	NIC1183	QG4214
899936	5255538	NIC1183	QG4225
898934	5249734	NIC1183	QG4231
897541	5256778	NIC1183	QG4232
895369	5237145	NIC1183	QG4233
137119	5539740	NIC1183	QG4630
132564	5551940	NIC1183	QG4637
179523	5523994	NIC1183	QG4647
138474	5540246	NIC1183	QG4648
114601	4654512	NIC1183	QG4661
136215	5540502	NIC1183	QG4681
136340	5554225	NIC1183	QG4682
140413	5544904	NIC1183	QG4683
144368	5530858	NIC1183	QG4698
169893	5508297	NIC1183	QG4700
170814	5524431	NIC1183	QG4701
139588	5540701	NIC1183	QG4706
174025	5524850	NIC1183	QG4715
136874	5560296	NIC1183	QG4718
137116	5542045	NIC1183	QG4733
132936	5559638	NIC1183	QG4742
136100	5546008	NIC1183	QG4790
189439	5500645	NIC1183	QG4805
127930	5547075	NIC1183	QG4838
128077	5549961	NIC1183	QG4847
132882	5557028	NIC1183	QG4876
132441	5545776	NIC1183	QG4880
132458	5550181	NIC1183	QG4896
136605	5527818	NIC1183	QG4924
170133	5498440	NIC1183	QG4944
170106	5512324	NIC1183	QG4947
139078	5537330	NIC1183	QG4952
139074	5528851	NIC1183	QG4953
138665	5528822	NIC1183	QG4954
138318	5520313	NIC1183	QG4956
139148	5541827	NIC1183	QG4966
138626	5527655	NIC1183	QG4968
136161	5546723	NIC1183	QG4996
144426	5532911	NIC1183	QG5008
139813	5535848	NIC1183	QG5094
174033	5527203	NIC1183	QG5103
178922	5514667	NIC1183	QG5149
136805	5538295	NIC1183	QG5150
136740	5536075	NIC1183	QG5153
139921	5533031	NIC1183	QG5166
136628	5530181	NIC1183	QG5169
136817	5530618	NIC1183	QG5170
139609	5528623	NIC1183	QG5179
137063	5533093	NIC1183	QG5180
135945	5536635	NIC1183	QG5187
136972	5531850	NIC1183	QG5197
137269	5539951	NIC1183	QG5198
140391	5542992	NIC1183	QG5205
135344	5521599	NIC1183	QG5277
136458	5554990	NIC1183	QG5284
136576	5556832	NIC1183	QG5286
136041	5544857	NIC1183	QG5290
144687	5536270	NIC1183	QG5295
139150	5538288	NIC1183	QG5300
136345	5548123	NIC1183	QG5314
137634	5545999	NIC1183	QG5348
139148	5538059	NIC1183	QG5351
139433	5522665	NIC1183	QG5369
141893	5520350	NIC1183	QG5406
444053	5368567	NIC1183	QG547
173755	5518961	NIC1183	QG5471
174226	5529254	NIC1183	QG5474
165819	5524335	NIC1183	QG5485
128698	5557434	NIC1183	QG5488
138248	5532349	NIC1183	QG550
135785	5539107	NIC1183	QG5506
144983	5541000	NIC1183	QG5507
165262	5511943	NIC1183	QG5512
127790	5541946	NIC1183	QG5525
144966	5541005	NIC1183	QG5531
144963	5539714	NIC1183	QG5534
144168	5522043	NIC1183	QG5539
136636	5528656	NIC1183	QG5556
140296	5540936	NIC1183	QG5577
137496	5546432	NIC1183	QG5578
137397	5545570	NIC1183	QG5579
173671	5504537	NIC1183	QG5580
173993	5513933	NIC1183	QG5581
174132	5519106	NIC1183	QG5582
175629	5533726	NIC1183	QG5589
166260	5524932	NIC1183	QG5603
165823	5512949	NIC1183	QG5604
133307	5526347	NIC1183	QG5611
136439	5540675	NIC1183	QG5612
140372	5541246	NIC1183	QG5631
137043	5532835	NIC1183	QG5632
137488	5548458	NIC1183	QG5633
135498	5515699	NIC1183	QG5657
440478	5338155	NIC1183	QG570
443179	5356698	NIC1183	QG571
438571	5310964	NIC1183	QG572
436178	5281143	NIC1183	QG573
431667	5228860	NIC1183	QG574
445425	5390021	NIC1183	QG575
437481	5290733	NIC1183	QG576
444477	5380372	NIC1183	QG577
433541	5245194	NIC1183	QG578
442106	5338266	NIC1183	QG579
99097	5540549	NIC1183	QG580
445484	5390556	NIC1183	QG581
444499	5385075	NIC1183	QG584
444618	5386049	NIC1183	QG585
446034	5406624	NIC1183	QG586
448422	5423166	NIC1183	QG587
448536	5426732	NIC1183	QG588
448679	5427028	NIC1183	QG589
113045	5542524	NIC1183	QG700
127753	5517748	NIC1183	QG723
126859	5483834	NIC1183	QG724
130793	5511271	NIC1183	QG725
118508	5511798	NIC1183	QG726
115712	5490692	NIC1183	QG727
107665	5496025	NIC1183	QG728
115864	5429088	NIC1183	QG730
114929	5466722	NIC1183	QG731
113208	5498164	NIC1183	QG733
133190	5432078	NIC1183	QG734
116533	5509201	NIC1183	QG735
120681	5502686	NIC1183	QG736
110558	5521504	NIC1183	QG737
135249	5498796	NIC1183	QG738
122714	5517973	NIC1183	QG739
135051	5523152	NIC1183	QG740
119358	5506342	NIC1183	QG741
119174	5492915	NIC1183	QG742
119657	5517643	NIC1183	QG743
121493	5469320	NIC1183	QG744
121643	5471210	NIC1183	QG745
122145	5463620	NIC1183	QG746
112395	5498735	NIC1183	QG747
112781	5510291	NIC1183	QG748
110420	5416341	NIC1183	QG749
112564	5488705	NIC1183	QG750
120239	5535852	NIC1183	QG752
111904	5478324	NIC1183	QG753
112753	5510728	NIC1183	QG754
112511	5501933	NIC1183	QG755
118166	5499228	NIC1183	QG756
114077	5396248	NIC1183	QG757
112373	5490781	NIC1183	QG758
111524	5448014	NIC1183	QG759
105304	5463900	NIC1183	QG760
105193	5493100	NIC1183	QG761
112686	5506668	NIC1183	QG762
112260	5499847	NIC1183	QG763
116676	5465239	NIC1183	QG764
118751	5475798	NIC1183	QG765
111873	5481740	NIC1183	QG766
118126	5446551	NIC1183	QG767
111975	5408686	NIC1183	QG769
130199	5463460	NIC1183	QG770
119548	5512715	NIC1183	QG771
118178	5455713	NIC1183	QG773
126718	5482017	NIC1183	QG774
126371	5473874	NIC1183	QG775
119947	5496171	NIC1183	QG776
129938	5486673	NIC1183	QG777
124227	5473278	NIC1183	QG778
103132	5477650	NIC1183	QG779
106947	5530596	NIC1183	QG780
108373	5522790	NIC1183	QG781
127174	5368661	NIC1183	QG782
125013	5499810	NIC1183	QG783
130989	5522876	NIC1183	QG784
125463	5511913	NIC1183	QG785
121483	5500292	NIC1183	QG786
109559	5491554	NIC1183	QG787
113794	5496262	NIC1183	QG788
125584	5493862	NIC1183	QG789
118947	5441434	NIC1183	QG790
125434	5515512	NIC1183	QG791
120818	5475425	NIC1183	QG792
107574	5496266	NIC1183	QG793
106928	5481447	NIC1183	QG794
107191	5506744	NIC1183	QG795
125271	5518204	NIC1183	QG796
119961	5503866	NIC1183	QG797
115016	5458307	NIC1183	QG798
124342	5480642	NIC1183	QG799
110423	5519534	NIC1183	QG802
121639	5380471	NIC1183	QG803
128691	5497412	NIC1183	QG804
123101	5440728	NIC1183	QG805
116073	5503848	NIC1183	QG806
122445	5486082	NIC1183	QG807
120269	5499298	NIC1183	QG808
135839	5521315	NIC1183	QG809
129955	5493539	NIC1183	QG810
124979	5471156	NIC1183	QG811
112075	5444336	NIC1183	QG812
107945	5509411	NIC1183	QG813
115789	5485838	NIC1183	QG814
124437	5491425	NIC1183	QG815
124284	5482696	NIC1183	QG816
123878	5479766	NIC1183	QG819
125824	5448245	NIC1183	QG822
106818	5470640	NIC1183	QG824
107641	5510645	NIC1183	QG825
110304	5502002	NIC1183	QG826
116810	5455345	NIC1183	QG827
110581	5471975	NIC1183	QG828
118759	5481227	NIC1183	QG829
108740	5541091	NIC1183	QG830
115873	5447991	NIC1183	QG831
129205	5440579	NIC1183	QG832
114713	5451240	NIC1183	QG833
121835	5495793	NIC1183	QG854
131401	5512115	NIC1183	QG855
117865	5498758	NIC1183	QG856
117501	5541873	NIC1183	QG857
131547	5512521	NIC1183	QG858
130394	5464272	NIC1183	QG859
115732	5398637	NIC1183	QG860
115778	5489677	NIC1183	QG861
135117	5496191	NIC1183	QG864
117130	5527430	NIC1183	QG865
112017	5535645	NIC1183	QG866
115488	5499800	NIC1183	QG867
117936	5485826	NIC1183	QG868
110849	5474144	NIC1183	QG869
122901	5517415	NIC1183	QG870
122427	5504138	NIC1183	QG872
108528	5433170	NIC1183	QG873
111151	5529716	NIC1183	QG874
131992	5418043	NIC1183	QG875
120599	5438007	NIC1183	QG876
115653	5463489	NIC1183	QG877
114944	5477999	NIC1183	QG878
116658	5521899	NIC1183	QG879
117612	5394385	NIC1183	QG880
107230	5493895	NIC1183	QG881
121294	5449679	NIC1183	QG882
122374	5479530	NIC1183	QG883
120655	5447303	NIC1183	QG884
109698	5478909	NIC1183	QG885
109682	5489757	NIC1183	QG886
110798	5523909	NIC1183	QG887
123096	5504518	NIC1183	QG888
121476	5469661	NIC1183	QG889
121543	5459172	NIC1183	QG890
123621	5516696	NIC1183	QG923
117966	5505735	NIC1183	QG924
117586	5502922	NIC1183	QG925
118315	5501870	NIC1183	QG926
125056	5500976	NIC1183	QG927
112558	5460250	NIC1183	QG928
123141	5520134	NIC1183	QG930
118377	5520895	NIC1183	QG931
121874	5480062	NIC1183	QG932
120212	5489955	NIC1183	QG933
129367	5458865	NIC1183	QG934
116560	5510090	NIC1183	QG936
116529	5513587	NIC1183	QG937
124012	5528805	NIC1183	QG938
118462	5526877	NIC1183	QG939
121647	5452919	NIC1183	QG941
122048	5470301	NIC1183	QG944
119538	5446718	NIC1183	QG945
120185	5505131	NIC1183	QG946
125713	5521274	NIC1183	QG947
115133	5490235	NIC1183	QG948
113965	5543604	NIC1183	QG949
113266	5511979	NIC1183	QG950
113880	5547855	NIC1183	QG951
113257	5467551	NIC1183	QG952
125707	5523174	NIC1183	QG973
123550	5538049	NIC1183	QG977
125421	5514137	NIC1183	QG978
130833	5508632	NIC1183	QG979
110668	5518013	NIC1183	QG980
110713	5505130	NIC1183	QG982
109224	5441130	NIC1183	QG983
121376	5473368	NIC1183	QG985
113821	5535249	NIC1183	QG986
121415	5459593	NIC1183	QG988
106105	5485744	NIC1183	QG991
106316	5491617	NIC1183	QG992
127129	5485588	NIC1183	QG993
121915	5532044	NIC1183	QG994
116829	5545738	NIC1183	QG995
113118	5516505	NIC1183	QG996
119439	5513909	NIC1183	QG997
119014	5540314	NIC1183	QG998
439548	5406574	NIC1183	QR24
440977	5403760	NIC1183	QR25
125599	5589511	NIC1183	QX1410
445644	5401042	NIC1183	QX1414
441556	5349677	NIC1183	QX1545
436182	5281777	NIC1183	QX1547
122907	5529982	NIC1183	QX1795
126503	5515884	NIC1183	QX1796
407757	5364223	NIC1183	QX1797
326263	5359837	NIC1183	QX1798
126583	5450438	NIC1183	QX1800
138872	5546572	NIC1183	QX1801
119925	5539132	NIC1183	QX1802
133472	5531947	NIC1183	QX1803
126814	5492008	NIC1183	QX1804
445684	5408371	NIC1183	SOW18
444844	5404627	NIC1183	SOW21
445792	5402421	NIC1183	SOW22
124149	5542920	NIC1183	TT3407
123225	5560570	NIC1183	TT3408
124726	5561159	NIC1183	TT3411
412915	5426595	NIC1183	TWN1772
399232	5409791	NIC1183	TWN1824
391013	5335720	NIC1183	TWN1899
412911	5427222	NIC1183	TWN1907
411551	5398075	NIC1183	TWN2919
407746	5351909	NIC1183	TWN3077
414543	5427595	NIC1183	UH1
145677	5496865	NIC1183	VSL2201
880489	5311669	NIC1183	VSL2207
165713	5485196	NIC1183	VSL2208
878782	5306923	NIC1183	VSL2209
122674	5541147	NIC1183	VSL2210
166315	5504731	NIC1183	VSL2211
124706	5547223	NIC1183	VSL2212
166908	5512126	NIC1183	VSL2213
152341	5513534	NIC1183	VSL2215
163682	5513571	NIC1183	VSL2216
191938	5492067	NIC1183	VSL2217
127848	5530104	NIC1183	VSL2219
132164	5500070	NIC1183	VT847
431840	5420639	NIC1183	VX34
127970	5550609	NIC1183	XZ1204
151714	5515916	NIC1183	XZ1205
150023	5523551	NIC1183	XZ1206
126243	5503779	NIC1183	XZ1207
118145	5561249	NIC1183	XZ1208
118162	5565375	NIC1183	XZ1209
113022	5550967	NIC1183	XZ1210
127671	5542840	NIC1183	XZ1211
119794	5560384	NIC1183	XZ1212
120041	5549570	NIC1183	XZ1213
123215	5553107	NIC1183	XZ1731
119880	5561704	NIC1183	XZ1732
119854	5559055	NIC1183	XZ1733
411408	5402567	NIC1183	YR88
187870	5499600	NIC1183	ZZY0992
124755	5522557	NIC1183	ZZY1034
126499	5559895	NIC1183	ZZY1075
182131	5478417	NIC1183	ZZY1123
128177	5556995	NIC1183	ZZY1130
129900	5557429	NIC1183	ZZY405
44908	5313825	NIC1185	NIC1186
145280	5277509	NIC1185	NIC1189
105061	5360044	NIC1185	NIC119
896	5356962	NIC1185	NIC1190
112832	5336609	NIC1185	NIC1202
112113	5300111	NIC1185	NIC1203
113585	5305258	NIC1185	NIC1204
394635	5207632	NIC1185	NIC1205
111488	5269714	NIC1185	NIC1206
114395	5318346	NIC1185	NIC1217
114659	5325816	NIC1185	NIC1218
114011	5301234	NIC1185	NIC1219
390608	5154101	NIC1185	NIC1220
109506	5245205	NIC1185	NIC1221
106613	5373284	NIC1185	NIC123
136987	5248624	NIC1185	NIC1261
135006	5136998	NIC1185	NIC1266
105986	5341395	NIC1185	NIC1267
90231	5181375	NIC1185	NIC1273
105428	5328553	NIC1185	NIC1274
102858	5278037	NIC1185	NIC1279
105727	5338719	NIC1185	NIC1283
137998	5312920	NIC1185	NIC1287
99270	5331169	NIC1185	NIC1288
94949	5353980	NIC1185	NIC1289
94538	5358016	NIC1185	NIC1292
136948	5279073	NIC1185	NIC1295
137732	5298480	NIC1185	NIC1296
86776	5326866	NIC1185	NIC1302
137900	5306974	NIC1185	NIC1303
96290	5317677	NIC1185	NIC1304
92552	5290573	NIC1185	NIC1306
125078	5333655	NIC1185	NIC1308
137702	5289739	NIC1185	NIC1351
138589	5316963	NIC1185	NIC1356
138075	5303698	NIC1185	NIC1373
105645	5329767	NIC1185	NIC1394
103980	5339040	NIC1185	NIC1407
94906	5348192	NIC1185	NIC1413
94537	5329845	NIC1185	NIC1414
94831	5350600	NIC1185	NIC1416
95001	5354126	NIC1185	NIC1418
95223	5333081	NIC1185	NIC1421
95151	5360186	NIC1185	NIC1423
137751	5295839	NIC1185	NIC1424
70990	5287055	NIC1185	NIC1442
428923	5209450	NIC1185	NIC146
137729	5294442	NIC1185	NIC1479
136817	5257601	NIC1185	NIC1480
134376	5202805	NIC1185	NIC1481
138024	5300041	NIC1185	NIC1482
134845	5225146	NIC1185	NIC1483
138179	5304079	NIC1185	NIC1485
429986	5222477	NIC1185	NIC149
71517	5337468	NIC1185	NIC1491
421863	5124925	NIC1185	NIC151
111243	5325470	NIC1185	NIC1524
115372	5317656	NIC1185	NIC1525
112062	5345853	NIC1185	NIC1527
112290	5352222	NIC1185	NIC1528
117208	5327299	NIC1185	NIC1529
428199	5209456	NIC1185	NIC153
111440	5325756	NIC1185	NIC1530
113110	5330379	NIC1185	NIC1533
126129	5317847	NIC1185	NIC1535
110650	5293539	NIC1185	NIC1537
395071	5203190	NIC1185	NIC1539
429087	5220358	NIC1185	NIC154
380334	5220987	NIC1185	NIC1540
429046	5214767	NIC1185	NIC155
117774	5326275	NIC1185	NIC1552
428623	5210678	NIC1185	NIC156
394037	5199887	NIC1185	NIC1562
422928	5140188	NIC1185	NIC157
428153	5207588	NIC1185	NIC158
379295	5193493	NIC1185	NIC1589
395658	5213921	NIC1185	NIC1590
382822	5219587	NIC1185	NIC1591
377061	5204813	NIC1185	NIC1593
394047	5222057	NIC1185	NIC1595
387407	5208002	NIC1185	NIC1598
429404	5217577	NIC1185	NIC160
394373	5211912	NIC1185	NIC1602
403359	5194830	NIC1185	NIC1607
429934	5220789	NIC1185	NIC161
428838	5206492	NIC1185	NIC1610
429294	5206779	NIC1185	NIC1618
429961	5223139	NIC1185	NIC162
395513	5215790	NIC1185	NIC1625
395189	5212955	NIC1185	NIC1626
114957	5338400	NIC1185	NIC1628
395637	5219746	NIC1185	NIC1629
428039	5208639	NIC1185	NIC163
395544	5216525	NIC1185	NIC1630
395151	5205642	NIC1185	NIC1631
425525	5144795	NIC1185	NIC1632
427500	5187272	NIC1185	NIC1633
428977	5210870	NIC1185	NIC1634
430196	5215858	NIC1185	NIC1635
429896	5224713	NIC1185	NIC164
397707	5244151	NIC1185	NIC1645
386133	5079927	NIC1185	NIC1660
392986	5193502	NIC1185	NIC1661
393921	5181849	NIC1185	NIC1662
395362	5192524	NIC1185	NIC1663
380827	5212103	NIC1185	NIC1664
382721	5221623	NIC1185	NIC1665
396191	5215831	NIC1185	NIC1666
396088	5212265	NIC1185	NIC1667
393207	5178149	NIC1185	NIC1668
395965	5216511	NIC1185	NIC1669
429709	5219785	NIC1185	NIC167
395882	5210543	NIC1185	NIC1681
117925	5337982	NIC1185	NIC1688
429297	5222154	NIC1185	NIC169
390436	5222195	NIC1185	NIC1692
395353	5225282	NIC1185	NIC1693
110414	5282428	NIC1185	NIC17
428861	5215109	NIC1185	NIC170
428994	5213146	NIC1185	NIC171
429803	5221165	NIC1185	NIC173
430471	5229916	NIC1185	NIC174
430278	5226098	NIC1185	NIC175
430557	5231113	NIC1185	NIC178
429113	5211689	NIC1185	NIC179
136125	5238557	NIC1185	NIC18
430442	5228012	NIC1185	NIC180
430381	5227249	NIC1185	NIC181
429141	5213087	NIC1185	NIC182
430228	5225377	NIC1185	NIC185
428364	5213404	NIC1185	NIC186
91559	5365984	NIC1185	NIC187
103179	5360429	NIC1185	NIC188
378580	5205292	NIC1185	NIC19
111608	5365968	NIC1185	NIC191
381971	5202350	NIC1185	NIC20
429686	5217790	NIC1185	NIC208
430379	5225820	NIC1185	NIC209
429778	5225075	NIC1185	NIC2093
421055	5154741	NIC1185	NIC2096
429447	5218610	NIC1185	NIC2097
430195	5230298	NIC1185	NIC2098
377040	5156422	NIC1185	NIC21
430012	5224664	NIC1185	NIC2103
429362	5218182	NIC1185	NIC2112
423714	5183751	NIC1185	NIC2182
421938	5161190	NIC1185	NIC2184
419506	5122827	NIC1185	NIC2189
429375	5222288	NIC1185	NIC2190
423966	5189107	NIC1185	NIC2191
421752	5151192	NIC1185	NIC2192
429521	5224850	NIC1185	NIC2193
421818	5159258	NIC1185	NIC2194
430356	5230090	NIC1185	NIC2195
423899	5178547	NIC1185	NIC2196
429637	5225570	NIC1185	NIC2197
424768	5194491	NIC1185	NIC2198
421766	5154119	NIC1185	NIC2199
382726	5227344	NIC1185	NIC22
423985	5186453	NIC1185	NIC2200
138569	5319540	NIC1185	NIC23
138253	5316587	NIC1185	NIC2356
132066	5322857	NIC1185	NIC2358
131944	5318755	NIC1185	NIC2359
132164	5309894	NIC1185	NIC2369
430018	5226778	NIC1185	NIC243
93860	5218312	NIC1185	NIC248
108893	5305426	NIC1185	NIC250
112573	5356253	NIC1185	NIC2521
112391	5352205	NIC1185	NIC2522
112414	5350868	NIC1185	NIC2526
112675	5359626	NIC1185	NIC2527
427428	5187279	NIC1185	NIC253
428794	5130760	NIC1185	NIC254
138775	5323189	NIC1185	NIC28
138819	5324422	NIC1185	NIC29
131699	5317873	NIC1185	NIC292
138776	5321949	NIC1185	NIC30
138096	5308526	NIC1185	NIC301
130923	5280210	NIC1185	NIC302
137894	5302742	NIC1185	NIC303
81765	5289435	NIC1185	NIC309
135255	5202059	NIC1185	NIC317
138342	5313398	NIC1185	NIC32
138254	5313739	NIC1185	NIC323
85585	5349975	NIC1185	NIC325
100939	5340405	NIC1185	NIC327
107098	5310785	NIC1185	NIC329
96404	5342796	NIC1185	NIC330
101778	5312205	NIC1185	NIC331
91880	5309495	NIC1185	NIC332
92041	5334372	NIC1185	NIC333
97180	5339761	NIC1185	NIC340
137643	5282613	NIC1185	NIC341
114865	5344135	NIC1185	NIC343
137918	5299933	NIC1185	NIC358
138745	5322392	NIC1185	NIC36
137435	5258529	NIC1185	NIC362
137897	5290433	NIC1185	NIC367
130999	5267698	NIC1185	NIC368
131749	5313977	NIC1185	NIC369
138471	5317330	NIC1185	NIC37
131799	5313121	NIC1185	NIC373
137716	5292061	NIC1185	NIC377
137768	5305444	NIC1185	NIC38
97429	5354660	NIC1185	NIC392
425043	5148449	NIC1185	NIC398
137469	5298188	NIC1185	NIC399
138633	5321192	NIC1185	NIC40
93489	5319426	NIC1185	NIC400
101389	5127556	NIC1185	NIC402
132209	5325813	NIC1185	NIC419
132131	5099377	NIC1185	NIC442
418125	5072476	NIC1185	NIC498
430118	5224963	NIC1185	NIC5
395076	5223313	NIC1185	NIC504
391593	5173756	NIC1185	NIC505
427320	5186290	NIC1185	NIC507
418541	5068557	NIC1185	NIC509
424884	5136806	NIC1185	NIC510
388272	5135424	NIC1185	NIC518
393852	5214807	NIC1185	NIC519
104294	5291153	NIC1185	NIC532
114725	5330311	NIC1185	NIC541
101877	5356914	NIC1185	NIC549
108863	5340390	NIC1185	NIC552
114164	5329699	NIC1185	NIC553
114184	5329440	NIC1185	NIC554
96342	5321190	NIC1185	NIC555
96084	5338625	NIC1185	NIC556
95651	5281992	NIC1185	NIC557
95593	5306007	NIC1185	NIC558
99209	5259321	NIC1185	NIC561
101768	5277863	NIC1185	NIC574
93480	5335148	NIC1185	NIC576
94313	5363288	NIC1185	NIC578
92034	5203429	NIC1185	NIC582
93959	5337902	NIC1185	NIC583
98152	5362865	NIC1185	NIC590
103576	5264142	NIC1185	NIC593
92357	5260239	NIC1185	NIC596
93069	5276775	NIC1185	NIC597
92043	5218454	NIC1185	NIC599
430465	5226879	NIC1185	NIC6
83969	5367800	NIC1185	NIC60
112426	5361445	NIC1185	NIC61
97628	5317293	NIC1185	NIC62
110228	5266008	NIC1185	NIC63
83675	5359731	NIC1185	NIC64
135733	5228978	NIC1185	NIC65
138540	5318837	NIC1185	NIC66
138973	5325901	NIC1185	NIC67
135669	5217736	NIC1185	NIC68
138186	5313830	NIC1185	NIC69
138725	5322781	NIC1185	NIC70
138392	5314811	NIC1185	NIC71
138711	5322561	NIC1185	NIC72
138425	5319648	NIC1185	NIC73
138308	5281148	NIC1185	NIC74
93431	5317920	NIC1185	NIC745
138351	5318585	NIC1185	NIC75
94186	5366811	NIC1185	NIC757
97651	5279618	NIC1185	NIC758
134384	5170923	NIC1185	NIC76
138413	5313552	NIC1185	NIC77
104865	5361157	NIC1185	NIC776
99256	5361372	NIC1185	NIC777
384904	5191638	NIC1185	NIC778
396247	5170772	NIC1185	NIC779
137187	5276811	NIC1185	NIC78
138390	5318104	NIC1185	NIC79
113908	5317883	NIC1185	NIC790
167792	5306964	NIC1185	NIC791
130679	5296095	NIC1185	NIC792
115638	5354778	NIC1185	NIC793
116197	5246882	NIC1185	NIC795
113503	5351475	NIC1185	NIC796
137863	5300969	NIC1185	NIC80
117917	5351225	NIC1185	NIC802
111478	5351061	NIC1185	NIC803
396789	5224152	NIC1185	NIC804
396833	5219188	NIC1185	NIC805
396975	5219917	NIC1185	NIC806
396542	5216982	NIC1185	NIC807
396745	5229835	NIC1185	NIC808
394239	5194736	NIC1185	NIC809
138285	5317800	NIC1185	NIC81
396843	5232261	NIC1185	NIC810
117014	5304511	NIC1185	NIC811
393433	5197498	NIC1185	NIC812
396365	5223084	NIC1185	NIC813
395015	5146070	NIC1185	NIC814
396806	5233252	NIC1185	NIC815
385890	5233916	NIC1185	NIC816
385282	5222263	NIC1185	NIC817
384111	5203473	NIC1185	NIC818
390299	5101914	NIC1185	NIC819
396066	5219536	NIC1185	NIC820
116871	5341369	NIC1185	NIC821
395412	5181621	NIC1185	NIC822
395167	5220741	NIC1185	NIC824
385761	5232586	NIC1185	NIC825
396198	5228449	NIC1185	NIC826
383650	5184572	NIC1185	NIC827
385867	5240447	NIC1185	NIC828
117107	5351422	NIC1185	NIC829
138310	5317257	NIC1185	NIC83
394099	5198588	NIC1185	NIC839
138409	5318319	NIC1185	NIC84
393205	5178737	NIC1185	NIC850
138236	5315060	NIC1185	NIC86
396273	5217987	NIC1185	NIC863
394110	5195996	NIC1185	NIC864
395516	5209699	NIC1185	NIC865
138650	5319989	NIC1185	NIC87
119373	5276644	NIC1185	NIC871
393851	5198919	NIC1185	NIC876
392431	5183832	NIC1185	NIC877
393387	5176719	NIC1185	NIC879
138702	5322527	NIC1185	NIC88
119109	5286650	NIC1185	NIC883
390395	5139864	NIC1185	NIC884
119019	5274471	NIC1185	NIC888
394003	5208317	NIC1185	NIC889
138417	5319769	NIC1185	NIC89
391999	5152180	NIC1185	NIC890
414470	5151392	NIC1185	NIC893
393445	5191730	NIC1185	NIC896
395794	5224599	NIC1185	NIC897
423044	5112878	NIC1185	NIC899
116136	5294661	NIC1185	NIC900
117269	5339299	NIC1185	NIC901
115739	5273517	NIC1185	NIC902
100177	5339267	NIC1185	NIC906
99718	5169005	NIC1185	NIC911
134891	5176151	NIC1185	NIC914
137512	5291234	NIC1185	NIC919
137499	5288088	NIC1185	NIC93
138537	5316417	NIC1185	NIC95
72060	5361176	NIC1185	NIC96
138527	5322356	NIC1185	NIC97
136852	5264297	NIC1185	NIC973
137892	5302058	NIC1185	NIC974
137834	5305773	NIC1185	NIC979
136087	5230231	NIC1185	NIC98
138300	5314858	NIC1185	NIC981
135737	5200042	NIC1185	NIC982
111970	5321388	NIC1185	NIC984
110675	5305614	NIC1185	NIC985
137443	5288446	NIC1185	NIC998
116611	5352324	NIC1185	PB420
404507	4896229	NIC1185	PB800
425908	5167980	NIC1185	PB826
430523	5231229	NIC1185	PB857
426712	5190884	NIC1185	PB858
428457	5208141	NIC1185	PB859
111617	5358532	NIC1185	PE887
120818	5311973	NIC1185	QG1002
110161	5304391	NIC1185	QG1005
118152	5316027	NIC1185	QG1007
429292	5213566	NIC1185	QG106
428750	5214815	NIC1185	QG107
429205	5220640	NIC1185	QG108
422630	5126157	NIC1185	QG109
430480	5227830	NIC1185	QG110
118887	5334447	NIC1185	QG1100
118414	5314477	NIC1185	QG1101
118770	5331552	NIC1185	QG1102
118615	5320238	NIC1185	QG1103
118293	5318984	NIC1185	QG1104
118761	5335044	NIC1185	QG1105
118711	5330068	NIC1185	QG1106
117794	5293861	NIC1185	QG1107
118090	5310399	NIC1185	QG1108
117677	5296459	NIC1185	QG1109
429896	5222848	NIC1185	QG111
119240	5321082	NIC1185	QG1111
117842	5290203	NIC1185	QG1113
118600	5327716	NIC1185	QG1114
427283	5180463	NIC1185	QG112
118759	5322605	NIC1185	QG1120
118135	5311158	NIC1185	QG1124
119868	5305078	NIC1185	QG1125
119204	5348299	NIC1185	QG1126
114142	5270520	NIC1185	QG1127
118273	5307426	NIC1185	QG1128
118804	5332697	NIC1185	QG1129
426627	5177411	NIC1185	QG113
116754	5253589	NIC1185	QG1130
117874	5277603	NIC1185	QG1131
121044	5314383	NIC1185	QG1132
120291	5283852	NIC1185	QG1134
120815	5303601	NIC1185	QG1139
420976	5111761	NIC1185	QG114
108931	5324958	NIC1185	QG1141
120261	5283074	NIC1185	QG1142
107277	5257641	NIC1185	QG1143
120017	5266773	NIC1185	QG1144
120980	5313235	NIC1185	QG1145
121138	5318651	NIC1185	QG1146
120821	5306224	NIC1185	QG1148
120148	5264617	NIC1185	QG1149
424282	5161338	NIC1185	QG115
121124	5319181	NIC1185	QG1150
121016	5317678	NIC1185	QG1151
120563	5293796	NIC1185	QG1152
119892	5256803	NIC1185	QG1153
120546	5294055	NIC1185	QG1154
106819	5319736	NIC1185	QG1155
120746	5300264	NIC1185	QG1156
428803	5188741	NIC1185	QG116
427028	5197836	NIC1185	QG117
427425	5193734	NIC1185	QG118
428624	5213989	NIC1185	QG119
423694	5148602	NIC1185	QG120
429016	5218185	NIC1185	QG121
110233	5318467	NIC1185	QG128
110138	5316435	NIC1185	QG129
110976	5342971	NIC1185	QG130
108129	5295071	NIC1185	QG132
387403	5231296	NIC1185	QG133
119896	5284105	NIC1185	QG2615
120060	5295702	NIC1185	QG2616
120306	5301941	NIC1185	QG2617
119245	5267014	NIC1185	QG2618
112750	5274189	NIC1185	QG2621
113255	5295676	NIC1185	QG2622
120749	5310542	NIC1185	QG2623
121171	5324887	NIC1185	QG2624
120104	5291281	NIC1185	QG2630
118954	5251294	NIC1185	QG2631
112994	5316035	NIC1185	QG2639
115661	5336087	NIC1185	QG2640
120067	5333825	NIC1185	QG2641
121429	5326584	NIC1185	QG2647
114672	5340900	NIC1185	QG2648
112012	5283641	NIC1185	QG2649
104635	5300365	NIC1185	QG2657
110696	5222064	NIC1185	QG2658
115702	5336328	NIC1185	QG2659
113705	5341291	NIC1185	QG2660
113810	5343729	NIC1185	QG2663
113821	5343355	NIC1185	QG2664
121578	5330518	NIC1185	QG2665
119922	5285978	NIC1185	QG2666
112938	5291914	NIC1185	QG2667
112976	5317227	NIC1185	QG2668
113213	5296350	NIC1185	QG2669
108375	5199159	NIC1185	QG2671
113738	5342257	NIC1185	QG2673
104754	5307319	NIC1185	QG2674
113377	5309763	NIC1185	QG2677
113090	5293582	NIC1185	QG2678
112160	5297816	NIC1185	QG2682
104989	5314372	NIC1185	QG2683
119564	5209511	NIC1185	QG2684
121766	5296308	NIC1185	QG2685
113214	5330908	NIC1185	QG2686
119181	5247224	NIC1185	QG2689
118598	5229620	NIC1185	QG2690
113402	5310976	NIC1185	QG2691
120301	5301197	NIC1185	QG2692
111784	5343578	NIC1185	QG2693
112679	5314955	NIC1185	QG2694
112520	5310695	NIC1185	QG2695
113257	5315680	NIC1185	QG2714
106403	5293840	NIC1185	QG2717
107049	5315220	NIC1185	QG2718
112782	5301902	NIC1185	QG2728
112530	5291972	NIC1185	QG2729
112048	5275355	NIC1185	QG2730
112998	5312589	NIC1185	QG2731
111696	5257538	NIC1185	QG2734
111774	5255250	NIC1185	QG2735
113207	5319094	NIC1185	QG2736
119864	5306856	NIC1185	QG2737
120095	5323098	NIC1185	QG2738
119612	5305301	NIC1185	QG2739
118299	5265020	NIC1185	QG2740
119709	5308182	NIC1185	QG2741
119561	5305226	NIC1185	QG2742
121133	5323931	NIC1185	QG2752
112873	5311089	NIC1185	QG2777
105607	5249453	NIC1185	QG2778
106994	5305707	NIC1185	QG2779
106191	5274162	NIC1185	QG2780
108057	5342631	NIC1185	QG2781
116786	5247216	NIC1185	QG2782
112347	5286308	NIC1185	QG2784
112121	5330289	NIC1185	QG2814
111999	5326010	NIC1185	QG2815
123131	5326051	NIC1185	QG2819
123752	5346409	NIC1185	QG2820
111309	5313424	NIC1185	QG2848
115263	5341337	NIC1185	QG2849
176883	5290267	NIC1185	QG2880
116597	5334680	NIC1185	QG2881
115325	5250000	NIC1185	QG2882
116284	5286907	NIC1185	QG2883
178495	5283986	NIC1185	QG2884
177498	5245117	NIC1185	QG2885
176601	5274679	NIC1185	QG2886
177511	5296602	NIC1185	QG2887
177132	5291864	NIC1185	QG2888
176737	5250130	NIC1185	QG2889
874841	5069097	NIC1185	QG2890
874880	5072820	NIC1185	QG2891
177180	5287369	NIC1185	QG2892
877466	5099351	NIC1185	QG2893
176999	5276943	NIC1185	QG2894
177241	5267158	NIC1185	QG2895
177454	5296432	NIC1185	QG2900
177242	5294194	NIC1185	QG2901
175652	5306965	NIC1185	QG2902
179368	5279950	NIC1185	QG2903
176453	5273433	NIC1185	QG2906
872029	5075457	NIC1185	QG2908
175451	5301988	NIC1185	QG2909
106690	5339553	NIC1185	QG2910
874164	5065032	NIC1185	QG2919
866502	4981908	NIC1185	QG2920
176493	5269964	NIC1185	QG2921
177374	5295850	NIC1185	QG2922
176319	5283746	NIC1185	QG2923
174628	5211090	NIC1185	QG2924
177389	5286534	NIC1185	QG2925
177376	5287211	NIC1185	QG2926
101830	5344106	NIC1185	QG2963
101712	5335294	NIC1185	QG2964
104292	5328768	NIC1185	QG2966
118277	5312025	NIC1185	QG2967
117843	5270063	NIC1185	QG2968
116032	5338019	NIC1185	QG2969
115639	5325850	NIC1185	QG2970
115453	5314995	NIC1185	QG2971
103622	5289362	NIC1185	QG2972
115718	5337826	NIC1185	QG2996
118760	5324107	NIC1185	QG3002
118565	5321153	NIC1185	QG3003
114839	5317001	NIC1185	QG3004
115721	5331164	NIC1185	QG3006
118394	5310975	NIC1185	QG3012
116904	5313841	NIC1185	QG3014
114447	5335445	NIC1185	QG3015
119304	5315175	NIC1185	QG3016
119140	5311778	NIC1185	QG3017
113676	5327479	NIC1185	QG3018
117346	5330671	NIC1185	QG3019
102358	5340727	NIC1185	QG3020
112789	5324117	NIC1185	QG3025
112373	5303123	NIC1185	QG3026
119357	5323610	NIC1185	QG3028
118990	5315283	NIC1185	QG3030
116502	5212874	NIC1185	QG3031
100399	5332887	NIC1185	QG3032
113446	5303407	NIC1185	QG3033
119636	5323322	NIC1185	QG3034
114122	5320952	NIC1185	QG3039
120682	5317449	NIC1185	QG3041
118968	5337684	NIC1185	QG3043
118873	5332925	NIC1185	QG3044
118543	5318862	NIC1185	QG3045
118950	5334521	NIC1185	QG3046
102533	5341619	NIC1185	QG3053
103508	5344449	NIC1185	QG3056
121742	5318260	NIC1185	QG3057
113893	5333922	NIC1185	QG3058
107294	5291102	NIC1185	QG3527
429283	5222142	NIC1185	QG3661
100927	5305595	NIC1185	QG3783
97987	5282969	NIC1185	QG3784
99377	5335913	NIC1185	QG3787
104350	5241716	NIC1185	QG3794
115764	5298469	NIC1185	QG3796
115556	5288844	NIC1185	QG3798
121583	5254195	NIC1185	QG3801
96858	5239649	NIC1185	QG3804
98863	5328727	NIC1185	QG3810
98675	5322827	NIC1185	QG3813
101970	5204994	NIC1185	QG3815
112911	5289209	NIC1185	QG3816
98233	5301690	NIC1185	QG3819
114763	5229573	NIC1185	QG3820
115888	5314189	NIC1185	QG3822
116473	5334425	NIC1185	QG3823
106475	5344487	NIC1185	QG3825
97924	5275922	NIC1185	QG3826
115524	5275681	NIC1185	QG3827
115283	5267478	NIC1185	QG3832
99602	5344058	NIC1185	QG3837
98366	5315999	NIC1185	QG3840
97064	5253783	NIC1185	QG3841
105787	5327172	NIC1185	QG3842
105737	5328128	NIC1185	QG3851
101360	5334881	NIC1185	QG3858
102884	5254722	NIC1185	QG3861
98181	5289188	NIC1185	QG3864
98159	5291501	NIC1185	QG3866
116237	5295199	NIC1185	QG3867
111917	5342177	NIC1185	QG3874
99348	5354165	NIC1185	QG3875
108848	5328811	NIC1185	QG3876
99399	5353990	NIC1185	QG3878
98594	5306766	NIC1185	QG3879
103883	5354285	NIC1185	QG3920
108455	5343642	NIC1185	QG3921
108999	5352733	NIC1185	QG3922
109364	5359012	NIC1185	QG3923
104278	5347938	NIC1185	QG3924
109003	5351024	NIC1185	QG3925
110904	5352461	NIC1185	QG3926
107679	5349871	NIC1185	QG3927
109860	5319217	NIC1185	QG3928
98924	5319923	NIC1185	QG3929
98894	5317241	NIC1185	QG3930
99376	5333378	NIC1185	QG3931
97895	5350338	NIC1185	QG3932
104930	5324277	NIC1185	QG3933
863613	5015882	NIC1185	QG4026
867991	5045009	NIC1185	QG4027
870276	5071568	NIC1185	QG4028
864063	5009252	NIC1185	QG4029
864879	5014694	NIC1185	QG4030
872207	5083119	NIC1185	QG4031
872259	5059227	NIC1185	QG4058
874197	5059522	NIC1185	QG4059
876447	5079818	NIC1185	QG4061
875502	5067731	NIC1185	QG4062
877291	5086863	NIC1185	QG4063
873482	5063600	NIC1185	QG4064
878085	5097948	NIC1185	QG4065
873905	5062351	NIC1185	QG4066
878532	5102946	NIC1185	QG4067
878191	5102121	NIC1185	QG4068
872345	5043677	NIC1185	QG4069
116665	5349295	NIC1185	QG4070
116428	5338824	NIC1185	QG4071
116457	5346636	NIC1185	QG4072
116025	5321830	NIC1185	QG4073
116267	5339139	NIC1185	QG4074
116192	5342240	NIC1185	QG4075
871851	5070557	NIC1185	QG4093
872912	5052521	NIC1185	QG4094
874804	5062973	NIC1185	QG4095
877745	5088595	NIC1185	QG4096
874659	5065092	NIC1185	QG4097
877355	5082390	NIC1185	QG4098
875727	5091979	NIC1185	QG4099
871107	5032735	NIC1185	QG4100
875388	5063170	NIC1185	QG4101
873276	5058748	NIC1185	QG4104
872908	5058662	NIC1185	QG4112
874991	5067804	NIC1185	QG4113
872604	5058379	NIC1185	QG4114
873104	5061601	NIC1185	QG4115
872461	5051537	NIC1185	QG4116
874851	5076180	NIC1185	QG4117
875088	5067503	NIC1185	QG4118
872228	5040451	NIC1185	QG4119
875605	5072540	NIC1185	QG4120
876071	5079406	NIC1185	QG4121
875688	5074140	NIC1185	QG4122
874327	5064597	NIC1185	QG4123
872419	5045191	NIC1185	QG4128
875370	5072648	NIC1185	QG4129
874046	5061262	NIC1185	QG4130
876214	5081421	NIC1185	QG4131
878281	5096855	NIC1185	QG4132
874071	5063167	NIC1185	QG4133
871728	5072457	NIC1185	QG4206
870885	5064632	NIC1185	QG4207
872127	5081105	NIC1185	QG4208
873043	5051106	NIC1185	QG4209
869919	5074033	NIC1185	QG4210
873183	5050152	NIC1185	QG4211
869523	5018078	NIC1185	QG4212
872870	5046079	NIC1185	QG4213
879371	5106850	NIC1185	QG4214
875878	5070162	NIC1185	QG4225
874967	5065108	NIC1185	QG4231
873392	5071694	NIC1185	QG4232
871600	5053257	NIC1185	QG4233
126513	5340360	NIC1185	QG4630
117311	5351828	NIC1185	QG4637
173781	5321787	NIC1185	QG4647
125827	5340915	NIC1185	QG4648
107051	4491558	NIC1185	QG4661
128012	5338674	NIC1185	QG4681
126178	5351283	NIC1185	QG4682
126635	5345047	NIC1185	QG4683
133377	5332479	NIC1185	QG4698
159663	5309564	NIC1185	QG4700
160446	5323230	NIC1185	QG4701
128193	5341302	NIC1185	QG4706
163839	5323575	NIC1185	QG4715
126648	5356759	NIC1185	QG4718
126523	5341871	NIC1185	QG4733
117584	5358031	NIC1185	QG4742
125982	5344280	NIC1185	QG4790
183441	5297892	NIC1185	QG4805
112742	5349541	NIC1185	QG4838
112824	5351695	NIC1185	QG4847
117579	5355852	NIC1185	QG4876
117201	5346916	NIC1185	QG4880
117216	5350597	NIC1185	QG4896
126100	5330373	NIC1185	QG4924
159922	5302301	NIC1185	QG4944
159853	5313212	NIC1185	QG4947
127751	5337712	NIC1185	QG4952
127767	5331608	NIC1185	QG4953
127339	5330382	NIC1185	QG4954
127170	5323824	NIC1185	QG4956
127775	5341031	NIC1185	QG4966
127430	5329823	NIC1185	QG4968
125983	5345107	NIC1185	QG4996
133407	5334245	NIC1185	QG5008
126169	5337678	NIC1185	QG5094
163873	5325721	NIC1185	QG5103
173214	5313931	NIC1185	QG5149
121533	5340121	NIC1185	QG5150
121481	5338080	NIC1185	QG5153
126307	5335685	NIC1185	QG5166
126147	5332401	NIC1185	QG5169
126348	5332515	NIC1185	QG5170
126065	5331906	NIC1185	QG5179
126506	5334518	NIC1185	QG5180
127789	5335999	NIC1185	QG5187
126420	5333483	NIC1185	QG5197
126639	5339961	NIC1185	QG5198
126647	5343355	NIC1185	QG5205
125363	5324033	NIC1185	QG5277
126247	5351965	NIC1185	QG5284
126385	5353419	NIC1185	QG5286
125905	5343772	NIC1185	QG5290
133614	5337520	NIC1185	QG5295
127796	5338597	NIC1185	QG5300
126219	5347436	NIC1185	QG5314
126953	5345927	NIC1185	QG5348
127786	5338310	NIC1185	QG5351
125857	5327095	NIC1185	QG5369
129225	5323788	NIC1185	QG5406
427862	5179786	NIC1185	QG547
163615	5318532	NIC1185	QG5471
163988	5327459	NIC1185	QG5474
158065	5323465	NIC1185	QG5485
119016	5352393	NIC1185	QG5488
125860	5333222	NIC1185	QG550
125700	5339121	NIC1185	QG5506
133842	5340985	NIC1185	QG5507
157583	5313331	NIC1185	QG5512
118394	5340619	NIC1185	QG5525
133828	5340915	NIC1185	QG5531
133807	5339987	NIC1185	QG5534
133224	5325646	NIC1185	QG5539
126161	5331240	NIC1185	QG5556
126532	5341637	NIC1185	QG5577
122138	5347324	NIC1185	QG5578
122053	5346369	NIC1185	QG5579
163619	5307497	NIC1185	QG5580
163865	5315442	NIC1185	QG5581
164006	5320100	NIC1185	QG5582
169715	5331000	NIC1185	QG5589
158464	5325148	NIC1185	QG5603
158122	5315318	NIC1185	QG5604
124853	5328727	NIC1185	QG5611
128241	5339571	NIC1185	QG5612
126623	5342300	NIC1185	QG5631
121791	5335897	NIC1185	QG5632
122136	5348955	NIC1185	QG5633
127517	5320881	NIC1185	QG5657
424904	5154566	NIC1185	QG570
427223	5168856	NIC1185	QG571
423348	5133289	NIC1185	QG572
421210	5106001	NIC1185	QG573
417424	5062523	NIC1185	QG574
429220	5200254	NIC1185	QG575
422243	5111220	NIC1185	QG576
428546	5192729	NIC1185	QG577
418935	5075469	NIC1185	QG578
426328	5151427	NIC1185	QG579
83329	5345665	NIC1185	QG580
429371	5200774	NIC1185	QG581
427940	5194446	NIC1185	QG584
428117	5195736	NIC1185	QG585
429506	5215541	NIC1185	QG586
431501	5229497	NIC1185	QG587
431575	5232478	NIC1185	QG588
431744	5232842	NIC1185	QG589
106151	5343036	NIC1185	QG700
120921	5319329	NIC1185	QG723
120159	5288824	NIC1185	QG724
122134	5311405	NIC1185	QG725
110275	5314953	NIC1185	QG726
109533	5300492	NIC1185	QG727
100667	5300966	NIC1185	QG728
111642	5248643	NIC1185	QG730
106053	5280368	NIC1185	QG731
104754	5306834	NIC1185	QG733
127714	5243553	NIC1185	QG734
107270	5315956	NIC1185	QG735
115821	5308548	NIC1185	QG736
109855	5320210	NIC1185	QG737
127310	5302045	NIC1185	QG738
111170	5324952	NIC1185	QG739
124258	5325183	NIC1185	QG740
113079	5311492	NIC1185	QG741
112811	5298544	NIC1185	QG742
113308	5321180	NIC1185	QG743
117379	5281127	NIC1185	QG744
117459	5279994	NIC1185	QG745
117686	5267490	NIC1185	QG746
107581	5304405	NIC1185	QG747
107900	5314244	NIC1185	QG748
106032	5234699	NIC1185	QG749
107659	5293462	NIC1185	QG750
113757	5334972	NIC1185	QG752
107240	5286697	NIC1185	QG753
107828	5314398	NIC1185	QG754
107773	5307945	NIC1185	QG755
113398	5309060	NIC1185	QG756
110918	5209427	NIC1185	QG757
107618	5296302	NIC1185	QG758
106811	5257759	NIC1185	QG759
94566	5271871	NIC1185	QG760
94784	5306262	NIC1185	QG761
107819	5310538	NIC1185	QG762
107501	5307037	NIC1185	QG763
112396	5282033	NIC1185	QG764
112612	5284141	NIC1185	QG765
107218	5291090	NIC1185	QG766
112025	5258734	NIC1185	QG767
107113	5214905	NIC1185	QG769
128112	5267595	NIC1185	QG770
113163	5315748	NIC1185	QG771
112026	5265290	NIC1185	QG773
120141	5289128	NIC1185	QG774
119842	5282410	NIC1185	QG775
113576	5307176	NIC1185	QG776
121538	5292230	NIC1185	QG777
115983	5280180	NIC1185	QG778
95672	5279014	NIC1185	QG779
100875	5334271	NIC1185	QG780
106330	5320961	NIC1185	QG781
119565	5189118	NIC1185	QG782
116552	5301468	NIC1185	QG783
122359	5322781	NIC1185	QG784
116850	5311306	NIC1185	QG785
119583	5307290	NIC1185	QG786
103265	5296838	NIC1185	QG787
112155	5300974	NIC1185	QG788
116995	5293674	NIC1185	QG789
117644	5253867	NIC1185	QG790
116845	5315330	NIC1185	QG791
118939	5285320	NIC1185	QG792
105683	5300430	NIC1185	QG793
98705	5291702	NIC1185	QG794
98939	5314893	NIC1185	QG795
118906	5320578	NIC1185	QG796
118359	5309750	NIC1185	QG797
106147	5273336	NIC1185	QG798
118124	5288376	NIC1185	QG799
101475	5318602	NIC1185	QG802
115998	5202942	NIC1185	QG803
124892	5304142	NIC1185	QG804
117162	5254820	NIC1185	QG805
106241	5310831	NIC1185	QG806
116148	5288786	NIC1185	QG807
114860	5300956	NIC1185	QG808
127780	5320881	NIC1185	QG809
121691	5300700	NIC1185	QG810
118602	5274096	NIC1185	QG811
110834	5260063	NIC1185	QG812
105978	5310177	NIC1185	QG813
106730	5295599	NIC1185	QG814
118227	5298153	NIC1185	QG815
116025	5289085	NIC1185	QG816
117799	5290272	NIC1185	QG819
119327	5258988	NIC1185	QG822
100045	5282264	NIC1185	QG824
100725	5317930	NIC1185	QG825
100463	5310608	NIC1185	QG826
111923	5262761	NIC1185	QG827
102992	5279402	NIC1185	QG828
112593	5290107	NIC1185	QG829
101518	5340885	NIC1185	QG830
109529	5254714	NIC1185	QG831
121092	5251283	NIC1185	QG832
108661	5259284	NIC1185	QG833
117762	5305125	NIC1185	QG854
123106	5314013	NIC1185	QG855
110430	5305147	NIC1185	QG856
107958	5342177	NIC1185	QG857
129253	5311561	NIC1185	QG858
128300	5269499	NIC1185	QG859
107427	5221592	NIC1185	QG860
109577	5299072	NIC1185	QG861
129213	5296887	NIC1185	QG864
107733	5331062	NIC1185	QG865
108080	5334660	NIC1185	QG866
111929	5300884	NIC1185	QG867
109914	5292787	NIC1185	QG868
107043	5278366	NIC1185	QG869
111254	5320941	NIC1185	QG870
110960	5313376	NIC1185	QG872
108062	5240959	NIC1185	QG873
101111	5335220	NIC1185	QG874
122135	5235504	NIC1185	QG875
116774	5254331	NIC1185	QG876
109351	5272071	NIC1185	QG877
111546	5282453	NIC1185	QG878
111383	5320608	NIC1185	QG879
113407	5212737	NIC1185	QG880
101890	5297638	NIC1185	QG881
118768	5260632	NIC1185	QG882
119460	5283963	NIC1185	QG883
118354	5263924	NIC1185	QG884
104679	5284708	NIC1185	QG885
104828	5297452	NIC1185	QG886
105681	5326233	NIC1185	QG887
120220	5308871	NIC1185	QG888
118996	5282606	NIC1185	QG889
118902	5269842	NIC1185	QG890
119172	5318416	NIC1185	QG923
112807	5309121	NIC1185	QG924
112799	5312014	NIC1185	QG925
111372	5307701	NIC1185	QG926
111677	5308909	NIC1185	QG927
109517	5261502	NIC1185	QG928
118567	5320482	NIC1185	QG930
113228	5324381	NIC1185	QG931
117563	5284611	NIC1185	QG932
114054	5301991	NIC1185	QG933
121209	5268706	NIC1185	QG934
112924	5311422	NIC1185	QG936
112955	5314640	NIC1185	QG937
119474	5327029	NIC1185	QG938
113212	5327643	NIC1185	QG939
119009	5264037	NIC1185	QG941
119288	5279407	NIC1185	QG944
114740	5255749	NIC1185	QG945
115228	5311669	NIC1185	QG946
115854	5324178	NIC1185	QG947
105386	5299378	NIC1185	QG948
104647	5341924	NIC1185	QG949
104109	5314642	NIC1185	QG950
104559	5345825	NIC1185	QG951
106058	5276599	NIC1185	QG952
119288	5325124	NIC1185	QG973
118898	5337101	NIC1185	QG977
119013	5317865	NIC1185	QG978
122278	5311019	NIC1185	QG979
104044	5315594	NIC1185	QG980
105484	5306472	NIC1185	QG982
104331	5252018	NIC1185	QG983
119022	5286674	NIC1185	QG985
104492	5334450	NIC1185	QG986
117577	5274032	NIC1185	QG988
100034	5295955	NIC1185	QG991
100302	5300716	NIC1185	QG992
120505	5292250	NIC1185	QG993
120045	5331409	NIC1185	QG994
107548	5339839	NIC1185	QG995
103978	5319109	NIC1185	QG996
111245	5317111	NIC1185	QG997
113681	5339000	NIC1185	QG998
422137	5213545	NIC1185	QR24
423511	5211354	NIC1185	QR25
109064	5387436	NIC1185	QX1410
429099	5207634	NIC1185	QX1414
425752	5165345	NIC1185	QX1545
421363	5106609	NIC1185	QX1547
106258	5334791	NIC1185	QX1795
116446	5322627	NIC1185	QX1796
391564	5178509	NIC1185	QX1797
311689	5170545	NIC1185	QX1798
117109	5264472	NIC1185	QX1800
122812	5348075	NIC1185	QX1801
111700	5341156	NIC1185	QX1802
123034	5331555	NIC1185	QX1803
120807	5299307	NIC1185	QX1804
429064	5215414	NIC1185	SOW18
428229	5213100	NIC1185	SOW21
429188	5211336	NIC1185	SOW22
112057	5342211	NIC1185	TT3407
111322	5357893	NIC1185	TT3408
112487	5356722	NIC1185	TT3411
395950	5230087	NIC1185	TWN1772
383848	5216155	NIC1185	TWN1824
375586	5150445	NIC1185	TWN1899
395530	5231298	NIC1185	TWN1907
394940	5206166	NIC1185	TWN2919
391110	5162021	NIC1185	TWN3077
397283	5232028	NIC1185	UH1
133537	5300601	NIC1185	VSL2201
855900	5118907	NIC1185	VSL2207
149629	5288845	NIC1185	VSL2208
854564	5114048	NIC1185	VSL2209
120714	5340644	NIC1185	VSL2210
150138	5306478	NIC1185	VSL2211
123635	5343423	NIC1185	VSL2212
150657	5314007	NIC1185	VSL2213
141623	5314152	NIC1185	VSL2215
148403	5314072	NIC1185	VSL2216
187973	5293479	NIC1185	VSL2217
115292	5332091	NIC1185	VSL2219
117278	5302861	NIC1185	VT847
414388	5224593	NIC1185	VX34
115727	5349455	NIC1185	XZ1204
135964	5318516	NIC1185	XZ1205
134118	5325133	NIC1185	XZ1206
113683	5309674	NIC1185	XZ1207
111926	5359605	NIC1185	XZ1208
111958	5363407	NIC1185	XZ1209
105721	5350900	NIC1185	XZ1210
115517	5343364	NIC1185	XZ1211
113978	5355716	NIC1185	XZ1212
111982	5347167	NIC1185	XZ1213
112473	5351535	NIC1185	XZ1731
112498	5359768	NIC1185	XZ1732
112441	5356765	NIC1185	XZ1733
395001	5210682	NIC1185	YR88
179922	5302250	NIC1185	ZZY0992
116020	5326794	NIC1185	ZZY1034
115432	5357096	NIC1185	ZZY1075
175645	5284026	NIC1185	ZZY1123
117135	5355718	NIC1185	ZZY1130
115635	5357610	NIC1185	ZZY405
157544	5432971	NIC1186	NIC1189
121506	5517046	NIC1186	NIC119
47826	5492483	NIC1186	NIC1190
119274	5491719	NIC1186	NIC1202
118533	5457558	NIC1186	NIC1203
121240	5467374	NIC1186	NIC1204
409069	5361519	NIC1186	NIC1205
117817	5425889	NIC1186	NIC1206
124525	5475142	NIC1186	NIC1217
124784	5486217	NIC1186	NIC1218
124036	5459482	NIC1186	NIC1219
403751	5305112	NIC1186	NIC1220
123222	5394514	NIC1186	NIC1221
121196	5534269	NIC1186	NIC123
151564	5400968	NIC1186	NIC1261
149222	5288060	NIC1186	NIC1266
122452	5497498	NIC1186	NIC1267
101624	5307242	NIC1186	NIC1273
121713	5481883	NIC1186	NIC1274
112473	5437205	NIC1186	NIC1279
115588	5497942	NIC1186	NIC1283
152897	5469460	NIC1186	NIC1287
112414	5485915	NIC1186	NIC1288
104737	5515396	NIC1186	NIC1289
107832	5515474	NIC1186	NIC1292
151376	5427881	NIC1186	NIC1295
152457	5453473	NIC1186	NIC1296
97831	5481897	NIC1186	NIC1302
152698	5462396	NIC1186	NIC1303
109224	5465515	NIC1186	NIC1304
102382	5440521	NIC1186	NIC1306
137250	5491822	NIC1186	NIC1308
152499	5443025	NIC1186	NIC1351
153553	5473843	NIC1186	NIC1356
152845	5457843	NIC1186	NIC1373
121957	5481729	NIC1186	NIC1394
113867	5496837	NIC1186	NIC1407
104676	5508009	NIC1186	NIC1413
104122	5485452	NIC1186	NIC1414
104591	5509362	NIC1186	NIC1416
104776	5514296	NIC1186	NIC1418
107791	5488798	NIC1186	NIC1421
105004	5521366	NIC1186	NIC1423
152436	5447273	NIC1186	NIC1424
84425	5435168	NIC1186	NIC1442
442359	5360688	NIC1186	NIC146
152516	5449187	NIC1186	NIC1479
151340	5406650	NIC1186	NIC1480
148131	5338666	NIC1186	NIC1481
152834	5453808	NIC1186	NIC1482
149005	5368531	NIC1186	NIC1483
152964	5458677	NIC1186	NIC1485
443642	5375920	NIC1186	NIC149
85093	5489991	NIC1186	NIC1491
434287	5263497	NIC1186	NIC151
127716	5477672	NIC1186	NIC1524
129799	5474171	NIC1186	NIC1525
128766	5501347	NIC1186	NIC1527
128971	5508082	NIC1186	NIC1528
132568	5482155	NIC1186	NIC1529
441525	5358957	NIC1186	NIC153
127811	5474936	NIC1186	NIC1530
125382	5493077	NIC1186	NIC1533
135626	5479448	NIC1186	NIC1535
126912	5440475	NIC1186	NIC1537
408879	5354315	NIC1186	NIC1539
442618	5372191	NIC1186	NIC154
393367	5375676	NIC1186	NIC1540
442554	5366196	NIC1186	NIC155
129110	5481528	NIC1186	NIC1552
442213	5362797	NIC1186	NIC156
408894	5348417	NIC1186	NIC1562
435701	5283206	NIC1186	NIC157
441665	5358933	NIC1186	NIC158
391818	5344455	NIC1186	NIC1589
409633	5367824	NIC1186	NIC1590
395491	5372471	NIC1186	NIC1591
390189	5356878	NIC1186	NIC1593
408182	5375332	NIC1186	NIC1595
399960	5360344	NIC1186	NIC1598
442975	5369775	NIC1186	NIC160
409382	5364923	NIC1186	NIC1602
415774	5344733	NIC1186	NIC1607
443431	5372242	NIC1186	NIC161
442226	5356458	NIC1186	NIC1610
442897	5358738	NIC1186	NIC1618
443597	5375431	NIC1186	NIC162
410304	5369031	NIC1186	NIC1625
410013	5365940	NIC1186	NIC1626
124255	5500362	NIC1186	NIC1628
409637	5374115	NIC1186	NIC1629
441469	5359969	NIC1186	NIC163
410386	5369724	NIC1186	NIC1630
409101	5359796	NIC1186	NIC1631
438612	5292999	NIC1186	NIC1632
440712	5337531	NIC1186	NIC1633
442397	5364321	NIC1186	NIC1634
443703	5369961	NIC1186	NIC1635
443597	5377893	NIC1186	NIC164
411990	5401180	NIC1186	NIC1645
398901	5214976	NIC1186	NIC1660
407340	5344104	NIC1186	NIC1661
407681	5333982	NIC1186	NIC1662
409376	5344129	NIC1186	NIC1663
393268	5362774	NIC1186	NIC1664
395172	5375610	NIC1186	NIC1665
410529	5369142	NIC1186	NIC1666
410812	5367681	NIC1186	NIC1667
407359	5327301	NIC1186	NIC1668
410554	5370170	NIC1186	NIC1669
443278	5370915	NIC1186	NIC167
410124	5361639	NIC1186	NIC1681
129380	5493980	NIC1186	NIC1688
442963	5374025	NIC1186	NIC169
403148	5377460	NIC1186	NIC1692
409340	5379172	NIC1186	NIC1693
123775	5437675	NIC1186	NIC17
442538	5367995	NIC1186	NIC170
442465	5364070	NIC1186	NIC171
443488	5374509	NIC1186	NIC173
444099	5382935	NIC1186	NIC174
443972	5379413	NIC1186	NIC175
444355	5385174	NIC1186	NIC178
442591	5362289	NIC1186	NIC179
150556	5387397	NIC1186	NIC18
444117	5381265	NIC1186	NIC180
444049	5380597	NIC1186	NIC181
442563	5364138	NIC1186	NIC182
443876	5378491	NIC1186	NIC185
441867	5365783	NIC1186	NIC186
106620	5523998	NIC1186	NIC187
118537	5519167	NIC1186	NIC188
391433	5359757	NIC1186	NIC19
126496	5525785	NIC1186	NIC191
395059	5352690	NIC1186	NIC20
443167	5369510	NIC1186	NIC208
444018	5378852	NIC1186	NIC209
443419	5377719	NIC1186	NIC2093
433883	5299480	NIC1186	NIC2096
443001	5370458	NIC1186	NIC2097
443860	5383616	NIC1186	NIC2098
389835	5302017	NIC1186	NIC21
443633	5377372	NIC1186	NIC2103
442994	5370713	NIC1186	NIC2112
436859	5333028	NIC1186	NIC2182
434819	5307180	NIC1186	NIC2184
432094	5264469	NIC1186	NIC2189
442920	5374674	NIC1186	NIC2190
437116	5338234	NIC1186	NIC2191
434437	5294830	NIC1186	NIC2192
443110	5377451	NIC1186	NIC2193
434684	5305014	NIC1186	NIC2194
444014	5383250	NIC1186	NIC2195
436901	5325509	NIC1186	NIC2196
443242	5378319	NIC1186	NIC2197
438039	5344392	NIC1186	NIC2198
434541	5297731	NIC1186	NIC2199
395511	5381755	NIC1186	NIC22
437128	5334470	NIC1186	NIC2200
153558	5476788	NIC1186	NIC23
153194	5473753	NIC1186	NIC2356
143167	5481031	NIC1186	NIC2358
142997	5476545	NIC1186	NIC2359
144691	5465240	NIC1186	NIC2369
443735	5380345	NIC1186	NIC243
114336	5374175	NIC1186	NIC248
127207	5451738	NIC1186	NIC250
122969	5516624	NIC1186	NIC2521
122809	5511465	NIC1186	NIC2522
122793	5510188	NIC1186	NIC2526
123164	5520704	NIC1186	NIC2527
440855	5338087	NIC1186	NIC253
442354	5284029	NIC1186	NIC254
153768	5481130	NIC1186	NIC28
153852	5482550	NIC1186	NIC29
142695	5475052	NIC1186	NIC292
153766	5479554	NIC1186	NIC30
152992	5465131	NIC1186	NIC301
141842	5434771	NIC1186	NIC302
152748	5458836	NIC1186	NIC303
93035	5436811	NIC1186	NIC309
149469	5346837	NIC1186	NIC317
153274	5469185	NIC1186	NIC32
153230	5470979	NIC1186	NIC323
93764	5507281	NIC1186	NIC325
110012	5501920	NIC1186	NIC327
115246	5462660	NIC1186	NIC329
105439	5505704	NIC1186	NIC330
106996	5474927	NIC1186	NIC331
98737	5464375	NIC1186	NIC332
101975	5498572	NIC1186	NIC333
108568	5499818	NIC1186	NIC340
152433	5437160	NIC1186	NIC341
128089	5505696	NIC1186	NIC343
152811	5456683	NIC1186	NIC358
153747	5479947	NIC1186	NIC36
152195	5413292	NIC1186	NIC362
152753	5447318	NIC1186	NIC367
141858	5422696	NIC1186	NIC368
142836	5472062	NIC1186	NIC369
153409	5474520	NIC1186	NIC37
142852	5470971	NIC1186	NIC373
152617	5447896	NIC1186	NIC377
152674	5461827	NIC1186	NIC38
108871	5514795	NIC1186	NIC392
437936	5292615	NIC1186	NIC398
152134	5451760	NIC1186	NIC399
153593	5478992	NIC1186	NIC40
98192	5467640	NIC1186	NIC400
110141	5281141	NIC1186	NIC402
143311	5483283	NIC1186	NIC419
145643	5236024	NIC1186	NIC442
429997	5204450	NIC1186	NIC498
443767	5378034	NIC1186	NIC5
409346	5378874	NIC1186	NIC504
405353	5323081	NIC1186	NIC505
440720	5337259	NIC1186	NIC507
430448	5201622	NIC1186	NIC509
438128	5288003	NIC1186	NIC510
401900	5274266	NIC1186	NIC518
408031	5368256	NIC1186	NIC519
118896	5434003	NIC1186	NIC532
126547	5488366	NIC1186	NIC541
120792	5513032	NIC1186	NIC549
118892	5501811	NIC1186	NIC552
125813	5483330	NIC1186	NIC553
125810	5482224	NIC1186	NIC554
116315	5478606	NIC1186	NIC555
115782	5490731	NIC1186	NIC556
115320	5436634	NIC1186	NIC557
115255	5458697	NIC1186	NIC558
113326	5415751	NIC1186	NIC561
114291	5433431	NIC1186	NIC574
108893	5489192	NIC1186	NIC576
109999	5521975	NIC1186	NIC578
108336	5353888	NIC1186	NIC582
110894	5495513	NIC1186	NIC583
114057	5518756	NIC1186	NIC590
118848	5424309	NIC1186	NIC593
107518	5413264	NIC1186	NIC596
108471	5437822	NIC1186	NIC597
107208	5371146	NIC1186	NIC599
444148	5380487	NIC1186	NIC6
99507	5525765	NIC1186	NIC60
123703	5521607	NIC1186	NIC61
105184	5477544	NIC1186	NIC62
121014	5417455	NIC1186	NIC63
99100	5515818	NIC1186	NIC64
150109	5377283	NIC1186	NIC65
153476	5476010	NIC1186	NIC66
154006	5484279	NIC1186	NIC67
149868	5363486	NIC1186	NIC68
153082	5470889	NIC1186	NIC69
153762	5480720	NIC1186	NIC70
153287	5471738	NIC1186	NIC71
153705	5480154	NIC1186	NIC72
153366	5477285	NIC1186	NIC73
153186	5436760	NIC1186	NIC74
110182	5473197	NIC1186	NIC745
153297	5476038	NIC1186	NIC75
111169	5525383	NIC1186	NIC757
112289	5432147	NIC1186	NIC758
148292	5312066	NIC1186	NIC76
153313	5470113	NIC1186	NIC77
120194	5516989	NIC1186	NIC776
105532	5522735	NIC1186	NIC777
397264	5346236	NIC1186	NIC778
410097	5325504	NIC1186	NIC779
151912	5431599	NIC1186	NIC78
153353	5475692	NIC1186	NIC79
125415	5474950	NIC1186	NIC790
173717	5464919	NIC1186	NIC791
137976	5450009	NIC1186	NIC792
129021	5515019	NIC1186	NIC793
126826	5403982	NIC1186	NIC795
130930	5510835	NIC1186	NIC796
152702	5456747	NIC1186	NIC80
128328	5511376	NIC1186	NIC802
123610	5510357	NIC1186	NIC803
411374	5381135	NIC1186	NIC804
411236	5372299	NIC1186	NIC805
411469	5374816	NIC1186	NIC806
411146	5372835	NIC1186	NIC807
410676	5385615	NIC1186	NIC808
407830	5347253	NIC1186	NIC809
153270	5475273	NIC1186	NIC81
411436	5388025	NIC1186	NIC810
126438	5458285	NIC1186	NIC811
407056	5350382	NIC1186	NIC812
410271	5378803	NIC1186	NIC813
409263	5297431	NIC1186	NIC814
410787	5389780	NIC1186	NIC815
398456	5388620	NIC1186	NIC816
397813	5376034	NIC1186	NIC817
396398	5354362	NIC1186	NIC818
401366	5237347	NIC1186	NIC819
409899	5374596	NIC1186	NIC820
125390	5502298	NIC1186	NIC821
408744	5336334	NIC1186	NIC822
409673	5376914	NIC1186	NIC824
398591	5388148	NIC1186	NIC825
410344	5384758	NIC1186	NIC826
396828	5338859	NIC1186	NIC827
398336	5396747	NIC1186	NIC828
125703	5511736	NIC1186	NIC829
153288	5474848	NIC1186	NIC83
407819	5351222	NIC1186	NIC839
153376	5474984	NIC1186	NIC84
406827	5330595	NIC1186	NIC850
153213	5472145	NIC1186	NIC86
410077	5374360	NIC1186	NIC863
408407	5350741	NIC1186	NIC864
408952	5364330	NIC1186	NIC865
153619	5476711	NIC1186	NIC87
127995	5428647	NIC1186	NIC871
407512	5349041	NIC1186	NIC876
406088	5335415	NIC1186	NIC877
407044	5326293	NIC1186	NIC879
153688	5479750	NIC1186	NIC88
126681	5438882	NIC1186	NIC883
403702	5287721	NIC1186	NIC884
126676	5430646	NIC1186	NIC888
408199	5362755	NIC1186	NIC889
153384	5477488	NIC1186	NIC89
405345	5303557	NIC1186	NIC890
427028	5298343	NIC1186	NIC893
407301	5344158	NIC1186	NIC896
410037	5382669	NIC1186	NIC897
436160	5257958	NIC1186	NIC899
129320	5444031	NIC1186	NIC900
130896	5499288	NIC1186	NIC901
129070	5424213	NIC1186	NIC902
114418	5495863	NIC1186	NIC906
112800	5305461	NIC1186	NIC911
149042	5321789	NIC1186	NIC914
152446	5446959	NIC1186	NIC919
152040	5442063	NIC1186	NIC93
153325	5472686	NIC1186	NIC95
85880	5520586	NIC1186	NIC96
153538	5480326	NIC1186	NIC97
151440	5415854	NIC1186	NIC973
152754	5459036	NIC1186	NIC974
152662	5461170	NIC1186	NIC979
150374	5380686	NIC1186	NIC98
153243	5471859	NIC1186	NIC981
150164	5351900	NIC1186	NIC982
119406	5478967	NIC1186	NIC984
124349	5459258	NIC1186	NIC985
152239	5443390	NIC1186	NIC998
128157	5512747	NIC1186	PB420
414688	5012110	NIC1186	PB800
438563	5312835	NIC1186	PB826
444081	5387234	NIC1186	PB857
439709	5340450	NIC1186	PB858
441678	5360275	NIC1186	PB859
126047	5519722	NIC1186	PE887
126786	5466980	NIC1186	QG1002
112555	5461873	NIC1186	QG1005
122370	5472711	NIC1186	QG1007
442892	5365378	NIC1186	QG106
442294	5367392	NIC1186	QG107
442841	5373808	NIC1186	QG108
435523	5269672	NIC1186	QG109
444210	5381994	NIC1186	QG110
122711	5493319	NIC1186	QG1100
122188	5471693	NIC1186	QG1101
122606	5490718	NIC1186	QG1102
122375	5478391	NIC1186	QG1103
121788	5471558	NIC1186	QG1104
122617	5494833	NIC1186	QG1105
122411	5486868	NIC1186	QG1106
121244	5445041	NIC1186	QG1107
121512	5461663	NIC1186	QG1108
121034	5444860	NIC1186	QG1109
443612	5375809	NIC1186	QG111
122940	5479196	NIC1186	QG1111
121301	5441165	NIC1186	QG1113
122250	5484035	NIC1186	QG1114
440486	5328632	NIC1186	QG112
122537	5481957	NIC1186	QG1120
121541	5462498	NIC1186	QG1124
121933	5458702	NIC1186	QG1125
123202	5509502	NIC1186	QG1126
121310	5416867	NIC1186	QG1127
121869	5462581	NIC1186	QG1128
122631	5491837	NIC1186	QG1129
439892	5326534	NIC1186	QG113
119840	5396285	NIC1186	QG1130
121343	5430000	NIC1186	QG1131
127114	5472052	NIC1186	QG1132
126118	5436064	NIC1186	QG1134
126817	5459578	NIC1186	QG1139
433445	5250751	NIC1186	QG114
114288	5488116	NIC1186	QG1141
126117	5435228	NIC1186	QG1142
112181	5410085	NIC1186	QG1143
125643	5416438	NIC1186	QG1144
127116	5471889	NIC1186	QG1145
127256	5476533	NIC1186	QG1146
126758	5461370	NIC1186	QG1148
125869	5416818	NIC1186	QG1149
437147	5305390	NIC1186	QG115
127180	5476904	NIC1186	QG1150
127141	5476080	NIC1186	QG1151
126384	5447326	NIC1186	QG1152
125743	5409799	NIC1186	QG1153
126575	5450343	NIC1186	QG1154
114453	5471836	NIC1186	QG1155
126710	5456575	NIC1186	QG1156
442245	5340781	NIC1186	QG116
440393	5348872	NIC1186	QG117
440636	5341730	NIC1186	QG118
442254	5366795	NIC1186	QG119
436388	5291599	NIC1186	QG120
442524	5369869	NIC1186	QG121
125651	5471150	NIC1186	QG128
125489	5466643	NIC1186	QG129
126613	5499537	NIC1186	QG130
114551	5448373	NIC1186	QG132
401109	5386971	NIC1186	QG133
125779	5437947	NIC1186	QG2615
126052	5450522	NIC1186	QG2616
126307	5458055	NIC1186	QG2617
124898	5416106	NIC1186	QG2618
116832	5424546	NIC1186	QG2621
117610	5450865	NIC1186	QG2622
126776	5468435	NIC1186	QG2623
127229	5484089	NIC1186	QG2624
125878	5443953	NIC1186	QG2630
124469	5398473	NIC1186	QG2631
118800	5474099	NIC1186	QG2639
120387	5498830	NIC1186	QG2640
128945	5495073	NIC1186	QG2641
127621	5484352	NIC1186	QG2647
119231	5498875	NIC1186	QG2648
114556	5435894	NIC1186	QG2649
114788	5447749	NIC1186	QG2657
113135	5371174	NIC1186	QG2658
120358	5498844	NIC1186	QG2659
116805	5505856	NIC1186	QG2660
116895	5508634	NIC1186	QG2663
116921	5508253	NIC1186	QG2664
127758	5489492	NIC1186	QG2665
125820	5439870	NIC1186	QG2666
116869	5439890	NIC1186	QG2667
115850	5477069	NIC1186	QG2668
117361	5448449	NIC1186	QG2669
118306	5337267	NIC1186	QG2671
116835	5506798	NIC1186	QG2673
114923	5456158	NIC1186	QG2674
117461	5462095	NIC1186	QG2677
117207	5444650	NIC1186	QG2678
114931	5454288	NIC1186	QG2682
115209	5464521	NIC1186	QG2683
126377	5351057	NIC1186	QG2684
129353	5450557	NIC1186	QG2685
116214	5493567	NIC1186	QG2686
124834	5397293	NIC1186	QG2689
124050	5374494	NIC1186	QG2690
117582	5463180	NIC1186	QG2691
126188	5455440	NIC1186	QG2692
122817	5501168	NIC1186	QG2693
115458	5473884	NIC1186	QG2694
115378	5469797	NIC1186	QG2695
119078	5473192	NIC1186	QG2714
114693	5442377	NIC1186	QG2717
115522	5467700	NIC1186	QG2718
118587	5457696	NIC1186	QG2728
118276	5447889	NIC1186	QG2729
117618	5426744	NIC1186	QG2730
118821	5470224	NIC1186	QG2731
117210	5408161	NIC1186	QG2734
117295	5406767	NIC1186	QG2735
119116	5478677	NIC1186	QG2736
121904	5460810	NIC1186	QG2737
122332	5481118	NIC1186	QG2738
121630	5459043	NIC1186	QG2739
119910	5411210	NIC1186	QG2740
121771	5462645	NIC1186	QG2741
121475	5457982	NIC1186	QG2742
127235	5482632	NIC1186	QG2752
118650	5468503	NIC1186	QG2777
113723	5395148	NIC1186	QG2778
115550	5458712	NIC1186	QG2779
114426	5422087	NIC1186	QG2780
116894	5501459	NIC1186	QG2781
120112	5395463	NIC1186	QG2782
118054	5440836	NIC1186	QG2784
127099	5487961	NIC1186	QG2814
126862	5483015	NIC1186	QG2815
131403	5480385	NIC1186	QG2819
132259	5504849	NIC1186	QG2820
120377	5469660	NIC1186	QG2848
123458	5499149	NIC1186	QG2849
182943	5447135	NIC1186	QG2880
123760	5492635	NIC1186	QG2881
124162	5395394	NIC1186	QG2882
125289	5438794	NIC1186	QG2883
182849	5439651	NIC1186	QG2884
181753	5398730	NIC1186	QG2885
181943	5428286	NIC1186	QG2886
183138	5454411	NIC1186	QG2887
182691	5449175	NIC1186	QG2888
182261	5407099	NIC1186	QG2889
893399	5218159	NIC1186	QG2890
893422	5221938	NIC1186	QG2891
182619	5442289	NIC1186	QG2892
896319	5251195	NIC1186	QG2893
182439	5432722	NIC1186	QG2894
182407	5421042	NIC1186	QG2895
183022	5453693	NIC1186	QG2900
182739	5451052	NIC1186	QG2901
181580	5464706	NIC1186	QG2902
185634	5434977	NIC1186	QG2903
181310	5427610	NIC1186	QG2906
890772	5226261	NIC1186	QG2908
181406	5460239	NIC1186	QG2909
121314	5496817	NIC1186	QG2910
892445	5213022	NIC1186	QG2919
884234	5126256	NIC1186	QG2920
181403	5425809	NIC1186	QG2921
182485	5455806	NIC1186	QG2922
182710	5439018	NIC1186	QG2923
180834	5367058	NIC1186	QG2924
182973	5442092	NIC1186	QG2925
182931	5442528	NIC1186	QG2926
108779	5503664	NIC1186	QG2963
108702	5494572	NIC1186	QG2964
110430	5487844	NIC1186	QG2966
121890	5466091	NIC1186	QG2967
121426	5423223	NIC1186	QG2968
123948	5498230	NIC1186	QG2969
123425	5483090	NIC1186	QG2970
123272	5472656	NIC1186	QG2971
116441	5435804	NIC1186	QG2972
120032	5497564	NIC1186	QG2996
122657	5483646	NIC1186	QG3002
122171	5475349	NIC1186	QG3003
118880	5480020	NIC1186	QG3004
121023	5490205	NIC1186	QG3006
122072	5466971	NIC1186	QG3012
120795	5471183	NIC1186	QG3014
118986	5494719	NIC1186	QG3015
117867	5476537	NIC1186	QG3016
117652	5471363	NIC1186	QG3017
119457	5485415	NIC1186	QG3018
121355	5490786	NIC1186	QG3019
117551	5499376	NIC1186	QG3020
119311	5481200	NIC1186	QG3025
118923	5460212	NIC1186	QG3026
117931	5485831	NIC1186	QG3028
117443	5475238	NIC1186	QG3030
114523	5356050	NIC1186	QG3031
104283	5491736	NIC1186	QG3032
117503	5454720	NIC1186	QG3033
118185	5484149	NIC1186	QG3034
118519	5478726	NIC1186	QG3039
124807	5474250	NIC1186	QG3041
122844	5498231	NIC1186	QG3043
122600	5491115	NIC1186	QG3044
122310	5476583	NIC1186	QG3045
122817	5494325	NIC1186	QG3046
117685	5500023	NIC1186	QG3053
109653	5506187	NIC1186	QG3056
126551	5475701	NIC1186	QG3057
119718	5493265	NIC1186	QG3058
115311	5441374	NIC1186	QG3527
443562	5375631	NIC1186	QG3661
113684	5462065	NIC1186	QG3783
111174	5426664	NIC1186	QG3784
112834	5486308	NIC1186	QG3787
115353	5398715	NIC1186	QG3794
118471	5452240	NIC1186	QG3796
118239	5443545	NIC1186	QG3798
126094	5403752	NIC1186	QG3801
108349	5381342	NIC1186	QG3804
110893	5485527	NIC1186	QG3810
110525	5475579	NIC1186	QG3813
113074	5356345	NIC1186	QG3815
122471	5446492	NIC1186	QG3816
109946	5451351	NIC1186	QG3819
117320	5381071	NIC1186	QG3820
118519	5465921	NIC1186	QG3822
119341	5491275	NIC1186	QG3823
119228	5503039	NIC1186	QG3825
109593	5425450	NIC1186	QG3826
123116	5427413	NIC1186	QG3827
122712	5417638	NIC1186	QG3832
113237	5497497	NIC1186	QG3837
110124	5466246	NIC1186	QG3840
108277	5395954	NIC1186	QG3841
116954	5484964	NIC1186	QG3842
116980	5489744	NIC1186	QG3851
114292	5494145	NIC1186	QG3858
111215	5399841	NIC1186	QG3861
110058	5443452	NIC1186	QG3864
110186	5445163	NIC1186	QG3866
123970	5455281	NIC1186	QG3867
120466	5502190	NIC1186	QG3874
111735	5513232	NIC1186	QG3875
118704	5490425	NIC1186	QG3876
111609	5513382	NIC1186	QG3878
110573	5461348	NIC1186	QG3879
114793	5513217	NIC1186	QG3920
118793	5498252	NIC1186	QG3921
120850	5510894	NIC1186	QG3922
121281	5516888	NIC1186	QG3923
120907	5502624	NIC1186	QG3924
122795	5507913	NIC1186	QG3925
120406	5510410	NIC1186	QG3926
117847	5506743	NIC1186	QG3927
118998	5468993	NIC1186	QG3928
113269	5468357	NIC1186	QG3929
113169	5464443	NIC1186	QG3930
113903	5485771	NIC1186	QG3931
107450	5507189	NIC1186	QG3932
119378	5471089	NIC1186	QG3933
881156	5156950	NIC1186	QG4026
885865	5191630	NIC1186	QG4027
888549	5221291	NIC1186	QG4028
881573	5151395	NIC1186	QG4029
882196	5153728	NIC1186	QG4030
890462	5231335	NIC1186	QG4031
890341	5205266	NIC1186	QG4058
892111	5202376	NIC1186	QG4059
894910	5226992	NIC1186	QG4061
893840	5213368	NIC1186	QG4062
895866	5235105	NIC1186	QG4063
891626	5209821	NIC1186	QG4064
896703	5247621	NIC1186	QG4065
892066	5209461	NIC1186	QG4066
897290	5253028	NIC1186	QG4067
896956	5252040	NIC1186	QG4068
890663	5190105	NIC1186	QG4069
126172	5511100	NIC1186	QG4070
125861	5500277	NIC1186	QG4071
125870	5506148	NIC1186	QG4072
125217	5477994	NIC1186	QG4073
125609	5496487	NIC1186	QG4074
125442	5498539	NIC1186	QG4075
889952	5216342	NIC1186	QG4093
891016	5198481	NIC1186	QG4094
893112	5209701	NIC1186	QG4095
896372	5237844	NIC1186	QG4096
893010	5212113	NIC1186	QG4097
895939	5231764	NIC1186	QG4098
894389	5243603	NIC1186	QG4099
888914	5175616	NIC1186	QG4100
893773	5209417	NIC1186	QG4101
891275	5203913	NIC1186	QG4104
891270	5205172	NIC1186	QG4112
893616	5217283	NIC1186	QG4113
890663	5202335	NIC1186	QG4114
891299	5207028	NIC1186	QG4115
890733	5197981	NIC1186	QG4116
893355	5225612	NIC1186	QG4117
893204	5213684	NIC1186	QG4118
890158	5184361	NIC1186	QG4119
893928	5220336	NIC1186	QG4120
894449	5228459	NIC1186	QG4121
894021	5221962	NIC1186	QG4122
892393	5210019	NIC1186	QG4123
890413	5190853	NIC1186	QG4128
893804	5221579	NIC1186	QG4129
892231	5208459	NIC1186	QG4130
894741	5232049	NIC1186	QG4131
896790	5247527	NIC1186	QG4132
892177	5209843	NIC1186	QG4133
890116	5219512	NIC1186	QG4206
889281	5211288	NIC1186	QG4207
890559	5229338	NIC1186	QG4208
891027	5195931	NIC1186	QG4209
888101	5220271	NIC1186	QG4210
891193	5194339	NIC1186	QG4211
887029	5157642	NIC1186	QG4212
890919	5191101	NIC1186	QG4213
898016	5257391	NIC1186	QG4214
894136	5217482	NIC1186	QG4225
893179	5211871	NIC1186	QG4231
891741	5218677	NIC1186	QG4232
889595	5199621	NIC1186	QG4233
136417	5498573	NIC1186	QG4630
131911	5511075	NIC1186	QG4637
178461	5482821	NIC1186	QG4647
137855	5499764	NIC1186	QG4648
114050	4621970	NIC1186	QG4661
135532	5499851	NIC1186	QG4681
135664	5513065	NIC1186	QG4682
139664	5503576	NIC1186	QG4683
143578	5490311	NIC1186	QG4698
168936	5468019	NIC1186	QG4700
169805	5483161	NIC1186	QG4701
138915	5499312	NIC1186	QG4706
173009	5484113	NIC1186	QG4715
136182	5518596	NIC1186	QG4718
136415	5500787	NIC1186	QG4733
132255	5518229	NIC1186	QG4742
135453	5505399	NIC1186	QG4790
188269	5460192	NIC1186	QG4805
127327	5506521	NIC1186	QG4838
127446	5509167	NIC1186	QG4847
132224	5515821	NIC1186	QG4876
131786	5505160	NIC1186	QG4880
131805	5509527	NIC1186	QG4896
135942	5487446	NIC1186	QG4924
169160	5458081	NIC1186	QG4944
169139	5471727	NIC1186	QG4947
138405	5496169	NIC1186	QG4952
138406	5487790	NIC1186	QG4953
138013	5488558	NIC1186	QG4954
137671	5480350	NIC1186	QG4956
138482	5500730	NIC1186	QG4966
137968	5487140	NIC1186	QG4968
135511	5506039	NIC1186	QG4996
143627	5492141	NIC1186	QG5008
139085	5495264	NIC1186	QG5094
173005	5486362	NIC1186	QG5103
177877	5474111	NIC1186	QG5149
136056	5497510	NIC1186	QG5150
136016	5495529	NIC1186	QG5153
139202	5492404	NIC1186	QG5166
135970	5489966	NIC1186	QG5169
136156	5490030	NIC1186	QG5170
138900	5488190	NIC1186	QG5179
136391	5492214	NIC1186	QG5180
135275	5496278	NIC1186	QG5187
136288	5491192	NIC1186	QG5197
136580	5498677	NIC1186	QG5198
139635	5501818	NIC1186	QG5205
134703	5481677	NIC1186	QG5277
135788	5513698	NIC1186	QG5284
135897	5515352	NIC1186	QG5286
135381	5504250	NIC1186	QG5290
143887	5495111	NIC1186	QG5295
138475	5497152	NIC1186	QG5300
135668	5506960	NIC1186	QG5314
136930	5504552	NIC1186	QG5348
138474	5496899	NIC1186	QG5351
138744	5482575	NIC1186	QG5369
141178	5480170	NIC1186	QG5406
440977	5329919	NIC1186	QG547
172749	5478482	NIC1186	QG5471
173188	5488095	NIC1186	QG5474
164846	5483530	NIC1186	QG5485
128003	5516006	NIC1186	QG5488
137569	5491416	NIC1186	QG550
135150	5498851	NIC1186	QG5506
144151	5499585	NIC1186	QG5507
164310	5471823	NIC1186	QG5512
127194	5501485	NIC1186	QG5525
144147	5499538	NIC1186	QG5531
144128	5498314	NIC1186	QG5534
143364	5481605	NIC1186	QG5539
135987	5488167	NIC1186	QG5556
139557	5499671	NIC1186	QG5577
136741	5505027	NIC1186	QG5578
136637	5504168	NIC1186	QG5579
172637	5464026	NIC1186	QG5580
172968	5473089	NIC1186	QG5581
173099	5478244	NIC1186	QG5582
174630	5492434	NIC1186	QG5589
165263	5483928	NIC1186	QG5603
164834	5472394	NIC1186	QG5604
132610	5485516	NIC1186	QG5611
135725	5499606	NIC1186	QG5612
139624	5500153	NIC1186	QG5631
136277	5491963	NIC1186	QG5632
136727	5506992	NIC1186	QG5633
134842	5475318	NIC1186	QG5657
437516	5300246	NIC1186	QG570
440127	5318264	NIC1186	QG571
435626	5273622	NIC1186	QG572
433235	5243987	NIC1186	QG573
428816	5192702	NIC1186	QG574
442285	5350803	NIC1186	QG575
434498	5253266	NIC1186	QG576
441372	5341373	NIC1186	QG577
430675	5208523	NIC1186	QG578
439093	5299920	NIC1186	QG579
98668	5500338	NIC1186	QG580
442381	5351400	NIC1186	QG581
441434	5346324	NIC1186	QG584
441564	5347196	NIC1186	QG585
442935	5367221	NIC1186	QG586
445247	5383226	NIC1186	QG587
445381	5386749	NIC1186	QG588
445518	5386984	NIC1186	QG589
112416	5501207	NIC1186	QG700
127025	5477300	NIC1186	QG723
126147	5444464	NIC1186	QG724
129973	5471150	NIC1186	QG725
117881	5471809	NIC1186	QG726
115087	5451576	NIC1186	QG727
107111	5456799	NIC1186	QG728
115264	5391045	NIC1186	QG730
114260	5427950	NIC1186	QG731
112588	5458433	NIC1186	QG733
132491	5393997	NIC1186	QG734
115834	5469154	NIC1186	QG735
119972	5463077	NIC1186	QG736
109928	5481259	NIC1186	QG737
134492	5458977	NIC1186	QG738
121992	5477877	NIC1186	QG739
134274	5482211	NIC1186	QG740
118695	5466754	NIC1186	QG741
118498	5453510	NIC1186	QG742
118963	5477776	NIC1186	QG743
120816	5430561	NIC1186	QG744
120968	5432136	NIC1186	QG745
121444	5424160	NIC1186	QG746
111815	5459742	NIC1186	QG747
112194	5470987	NIC1186	QG748
109861	5378408	NIC1186	QG749
111989	5449282	NIC1186	QG750
119532	5495091	NIC1186	QG752
111307	5441135	NIC1186	QG753
112126	5471124	NIC1186	QG754
111922	5462668	NIC1186	QG755
117509	5459620	NIC1186	QG756
113465	5358648	NIC1186	QG757
111766	5451754	NIC1186	QG758
110945	5409548	NIC1186	QG759
104814	5425298	NIC1186	QG760
104733	5454178	NIC1186	QG761
112082	5467225	NIC1186	QG762
111697	5460699	NIC1186	QG763
116042	5426927	NIC1186	QG764
118106	5436780	NIC1186	QG765
111291	5442743	NIC1186	QG766
117459	5407929	NIC1186	QG767
111345	5370628	NIC1186	QG769
129545	5424433	NIC1186	QG770
118854	5472736	NIC1186	QG771
117550	5417319	NIC1186	QG773
125987	5442871	NIC1186	QG774
125647	5434700	NIC1186	QG775
119307	5456860	NIC1186	QG776
129168	5447214	NIC1186	QG777
123523	5434533	NIC1186	QG778
102583	5438266	NIC1186	QG779
106371	5491008	NIC1186	QG780
107753	5482947	NIC1186	QG781
126451	5331267	NIC1186	QG782
124290	5460402	NIC1186	QG783
130186	5482066	NIC1186	QG784
124745	5472053	NIC1186	QG785
120780	5460799	NIC1186	QG786
108938	5452395	NIC1186	QG787
113150	5456895	NIC1186	QG788
124832	5453939	NIC1186	QG789
118317	5403075	NIC1186	QG790
124713	5475668	NIC1186	QG791
120127	5436525	NIC1186	QG792
106972	5457149	NIC1186	QG793
106407	5442600	NIC1186	QG794
106657	5467576	NIC1186	QG795
124596	5478170	NIC1186	QG796
119309	5464315	NIC1186	QG797
114362	5419757	NIC1186	QG798
123679	5441808	NIC1186	QG799
109810	5479635	NIC1186	QG802
121010	5343203	NIC1186	QG803
127960	5457985	NIC1186	QG804
122479	5402200	NIC1186	QG805
115425	5464450	NIC1186	QG806
121718	5446679	NIC1186	QG807
119640	5460174	NIC1186	QG808
135050	5481031	NIC1186	QG809
129186	5453974	NIC1186	QG810
124320	5434422	NIC1186	QG811
111457	5405724	NIC1186	QG812
107329	5470014	NIC1186	QG813
115131	5446496	NIC1186	QG814
123787	5452150	NIC1186	QG815
123587	5443614	NIC1186	QG816
123250	5440859	NIC1186	QG819
125100	5409474	NIC1186	QG822
106267	5432097	NIC1186	QG824
107064	5471154	NIC1186	QG825
109730	5462401	NIC1186	QG826
116137	5416709	NIC1186	QG827
109925	5433094	NIC1186	QG828
118115	5442067	NIC1186	QG829
108141	5500226	NIC1186	QG830
115226	5411990	NIC1186	QG831
128449	5401442	NIC1186	QG832
114108	5412821	NIC1186	QG833
121157	5456613	NIC1186	QG854
130638	5472432	NIC1186	QG855
117233	5459339	NIC1186	QG856
116812	5500747	NIC1186	QG857
130845	5472157	NIC1186	QG858
129720	5427126	NIC1186	QG859
115085	5361253	NIC1186	QG860
115119	5450525	NIC1186	QG861
134377	5456438	NIC1186	QG864
116459	5487005	NIC1186	QG865
111395	5495082	NIC1186	QG866
114859	5460058	NIC1186	QG867
117339	5446272	NIC1186	QG868
110267	5435178	NIC1186	QG869
122174	5477281	NIC1186	QG870
121696	5464096	NIC1186	QG872
107937	5394537	NIC1186	QG873
110567	5489220	NIC1186	QG874
131247	5379616	NIC1186	QG875
119940	5399506	NIC1186	QG876
115024	5424623	NIC1186	QG877
114333	5438999	NIC1186	QG878
115920	5481528	NIC1186	QG879
116999	5356711	NIC1186	QG880
106644	5454536	NIC1186	QG881
120617	5411194	NIC1186	QG882
121680	5440183	NIC1186	QG883
119990	5408810	NIC1186	QG884
109078	5439735	NIC1186	QG885
109063	5450308	NIC1186	QG886
110156	5483163	NIC1186	QG887
122362	5463931	NIC1186	QG888
120778	5430868	NIC1186	QG889
120840	5420290	NIC1186	QG890
122905	5476670	NIC1186	QG923
117312	5465974	NIC1186	QG924
116924	5463028	NIC1186	QG925
117679	5462168	NIC1186	QG926
124633	5461543	NIC1186	QG927
111981	5421272	NIC1186	QG928
122399	5480406	NIC1186	QG930
117689	5480491	NIC1186	QG931
121189	5440676	NIC1186	QG932
119508	5450092	NIC1186	QG933
128608	5419719	NIC1186	QG934
115903	5470429	NIC1186	QG936
115878	5473720	NIC1186	QG937
123307	5488286	NIC1186	QG938
117805	5486612	NIC1186	QG939
120954	5414086	NIC1186	QG941
121350	5431031	NIC1186	QG944
118874	5407845	NIC1186	QG945
119488	5465222	NIC1186	QG946
124933	5480452	NIC1186	QG947
114465	5450870	NIC1186	QG948
113296	5502692	NIC1186	QG949
112607	5471806	NIC1186	QG950
113212	5506885	NIC1186	QG951
112524	5428817	NIC1186	QG952
125020	5482642	NIC1186	QG973
122819	5497029	NIC1186	QG977
124731	5473792	NIC1186	QG978
130041	5468278	NIC1186	QG979
110001	5477525	NIC1186	QG980
110046	5464896	NIC1186	QG982
108609	5402566	NIC1186	QG983
120692	5434486	NIC1186	QG985
113158	5494372	NIC1186	QG986
120715	5420643	NIC1186	QG988
105488	5446210	NIC1186	QG991
105704	5452085	NIC1186	QG992
126389	5446033	NIC1186	QG993
121158	5491029	NIC1186	QG994
116117	5504681	NIC1186	QG995
112479	5476734	NIC1186	QG996
118716	5473632	NIC1186	QG997
118342	5499065	NIC1186	QG998
436562	5366946	NIC1186	QR24
437964	5364026	NIC1186	QR25
125386	5548290	NIC1186	QX1410
442556	5361786	NIC1186	QX1414
438561	5311659	NIC1186	QX1545
433217	5244674	NIC1186	QX1547
122322	5489677	NIC1186	QX1795
126006	5476079	NIC1186	QX1796
405130	5326301	NIC1186	QX1797
324025	5320919	NIC1186	QX1798
126064	5411835	NIC1186	QX1800
138205	5505608	NIC1186	QX1801
119422	5498824	NIC1186	QX1802
132917	5491514	NIC1186	QX1803
126287	5452789	NIC1186	QX1804
442606	5368974	NIC1186	SOW18
441759	5365163	NIC1186	SOW21
442681	5362889	NIC1186	SOW22
123611	5502582	NIC1186	TT3407
122707	5519542	NIC1186	TT3408
124149	5519925	NIC1186	TT3411
410091	5386556	NIC1186	TWN1772
396535	5370315	NIC1186	TWN1824
388459	5297647	NIC1186	TWN1899
410098	5387325	NIC1186	TWN1907
408727	5359053	NIC1186	TWN2919
405044	5313635	NIC1186	TWN3077
411700	5387634	NIC1186	UH1
145015	5456952	NIC1186	VSL2201
874711	5272991	NIC1186	VSL2207
164774	5445254	NIC1186	VSL2208
873055	5268361	NIC1186	VSL2209
122119	5500287	NIC1186	VSL2210
165360	5464380	NIC1186	VSL2211
124116	5506219	NIC1186	VSL2212
165947	5471155	NIC1186	VSL2213
151572	5472928	NIC1186	VSL2215
162709	5472953	NIC1186	VSL2216
190822	5451841	NIC1186	VSL2217
127314	5489602	NIC1186	VSL2219
131570	5460098	NIC1186	VT847
428951	5380960	NIC1186	VX34
127374	5509463	NIC1186	XZ1204
150907	5475336	NIC1186	XZ1205
149254	5482725	NIC1186	XZ1206
125721	5464440	NIC1186	XZ1207
117670	5519946	NIC1186	XZ1208
117686	5524023	NIC1186	XZ1209
112521	5509965	NIC1186	XZ1210
127080	5502102	NIC1186	XZ1211
119239	5519262	NIC1186	XZ1212
119502	5508246	NIC1186	XZ1213
122651	5512173	NIC1186	XZ1731
119404	5520499	NIC1186	XZ1732
119381	5517862	NIC1186	XZ1733
408623	5363257	NIC1186	YR88
186724	5459364	NIC1186	ZZY0992
124217	5482426	NIC1186	ZZY1034
125965	5518462	NIC1186	ZZY1075
181002	5438597	NIC1186	ZZY1123
127586	5515651	NIC1186	ZZY1130
129379	5516529	NIC1186	ZZY405
149664	5505015	NIC1189	NIC119
152692	5448125	NIC1189	NIC1190
137729	5489010	NIC1189	NIC1202
137083	5454598	NIC1189	NIC1203
135908	5462192	NIC1189	NIC1204
401996	5361894	NIC1189	NIC1205
136274	5421295	NIC1189	NIC1206
142837	5470301	NIC1189	NIC1217
143189	5480451	NIC1189	NIC1218
142337	5453704	NIC1189	NIC1219
398124	5306756	NIC1189	NIC1220
138020	5391850	NIC1189	NIC1221
147430	5520561	NIC1189	NIC123
107324	5417772	NIC1189	NIC1261
105536	5300551	NIC1189	NIC1266
151229	5488068	NIC1189	NIC1267
150355	5293103	NIC1189	NIC1273
150370	5473789	NIC1189	NIC1274
161467	5415155	NIC1189	NIC1279
158161	5483759	NIC1189	NIC1283
108359	5485942	NIC1189	NIC1287
153894	5470009	NIC1189	NIC1288
166129	5490234	NIC1189	NIC1289
158597	5495867	NIC1189	NIC1292
107182	5446414	NIC1189	NIC1295
108071	5470713	NIC1189	NIC1296
152994	5462545	NIC1189	NIC1302
108197	5479403	NIC1189	NIC1303
157726	5447558	NIC1189	NIC1304
148105	5422573	NIC1189	NIC1306
126668	5492022	NIC1189	NIC1308
108023	5459967	NIC1189	NIC1351
108764	5489377	NIC1189	NIC1356
108304	5474504	NIC1189	NIC1373
150620	5473380	NIC1189	NIC1394
163311	5478045	NIC1189	NIC1407
166093	5482720	NIC1189	NIC1413
165264	5460899	NIC1189	NIC1414
166060	5484346	NIC1189	NIC1416
166244	5488719	NIC1189	NIC1418
152388	5468911	NIC1189	NIC1421
166514	5495867	NIC1189	NIC1423
107845	5464396	NIC1189	NIC1424
153228	5411907	NIC1189	NIC1442
438898	5359688	NIC1189	NIC146
108050	5466105	NIC1189	NIC1479
107226	5424242	NIC1189	NIC1480
104753	5358590	NIC1189	NIC1481
108261	5470457	NIC1189	NIC1482
105740	5387586	NIC1189	NIC1483
108378	5475007	NIC1189	NIC1485
439990	5373949	NIC1189	NIC149
154640	5465495	NIC1189	NIC1491
430920	5265221	NIC1189	NIC151
147827	5472258	NIC1189	NIC1524
147612	5469066	NIC1189	NIC1525
148779	5494285	NIC1189	NIC1527
149097	5500958	NIC1189	NIC1528
145879	5477921	NIC1189	NIC1529
438045	5358563	NIC1189	NIC153
147848	5469345	NIC1189	NIC1530
145262	5483461	NIC1189	NIC1533
149781	5471926	NIC1189	NIC1535
146699	5435028	NIC1189	NIC1537
402327	5356542	NIC1189	NIC1539
439011	5370727	NIC1189	NIC154
389133	5376453	NIC1189	NIC1540
438996	5365658	NIC1189	NIC155
145425	5476252	NIC1189	NIC1552
438647	5361747	NIC1189	NIC156
402887	5349457	NIC1189	NIC1562
432380	5283751	NIC1189	NIC157
438031	5358059	NIC1189	NIC158
387897	5347447	NIC1189	NIC1589
402643	5368879	NIC1189	NIC1590
391706	5372061	NIC1189	NIC1591
386041	5357896	NIC1189	NIC1593
403171	5375969	NIC1189	NIC1595
394061	5363157	NIC1189	NIC1598
439386	5368746	NIC1189	NIC160
402662	5366727	NIC1189	NIC1602
410967	5346968	NIC1189	NIC1607
439880	5371252	NIC1189	NIC161
438798	5355816	NIC1189	NIC1610
439202	5356827	NIC1189	NIC1618
440007	5374084	NIC1189	NIC162
403337	5369687	NIC1189	NIC1625
403078	5366530	NIC1189	NIC1626
139439	5492920	NIC1189	NIC1628
403272	5374298	NIC1189	NIC1629
437885	5359537	NIC1189	NIC163
403441	5370546	NIC1189	NIC1630
402718	5359907	NIC1189	NIC1631
435665	5291340	NIC1189	NIC1632
437888	5336428	NIC1189	NIC1633
439680	5362550	NIC1189	NIC1634
440975	5367637	NIC1189	NIC1635
439949	5376258	NIC1189	NIC164
405305	5399401	NIC1189	NIC1645
393515	5218452	NIC1189	NIC1660
400635	5345210	NIC1189	NIC1661
401177	5334505	NIC1189	NIC1662
402009	5344968	NIC1189	NIC1663
391346	5363815	NIC1189	NIC1664
391855	5374587	NIC1189	NIC1665
403231	5369477	NIC1189	NIC1666
403620	5368217	NIC1189	NIC1667
400293	5329404	NIC1189	NIC1668
403382	5371537	NIC1189	NIC1669
439637	5369669	NIC1189	NIC167
403457	5363469	NIC1189	NIC1681
145738	5487791	NIC1189	NIC1688
439359	5372980	NIC1189	NIC169
397623	5378322	NIC1189	NIC1692
403156	5380988	NIC1189	NIC1693
143856	5432054	NIC1189	NIC17
439009	5367098	NIC1189	NIC170
438944	5363280	NIC1189	NIC171
439741	5372057	NIC1189	NIC173
440494	5380990	NIC1189	NIC174
440285	5377638	NIC1189	NIC175
440535	5382853	NIC1189	NIC178
438972	5361383	NIC1189	NIC179
106584	5405191	NIC1189	NIC18
440544	5379480	NIC1189	NIC180
440473	5378731	NIC1189	NIC181
438996	5363074	NIC1189	NIC182
440173	5376707	NIC1189	NIC185
438241	5364689	NIC1189	NIC186
147285	5505420	NIC1189	NIC187
150818	5502942	NIC1189	NIC188
387557	5360037	NIC1189	NIC19
148595	5512544	NIC1189	NIC191
391221	5356594	NIC1189	NIC20
439634	5368420	NIC1189	NIC208
440340	5377276	NIC1189	NIC209
439769	5376322	NIC1189	NIC2093
430602	5300216	NIC1189	NIC2096
439426	5369000	NIC1189	NIC2097
440185	5381772	NIC1189	NIC2098
386463	5305772	NIC1189	NIC21
439939	5375723	NIC1189	NIC2103
439457	5369201	NIC1189	NIC2112
433457	5333208	NIC1189	NIC2182
431512	5308028	NIC1189	NIC2184
428735	5265240	NIC1189	NIC2189
439302	5373277	NIC1189	NIC2190
433769	5338197	NIC1189	NIC2191
431218	5295779	NIC1189	NIC2192
439464	5375795	NIC1189	NIC2193
431420	5305722	NIC1189	NIC2194
440379	5381289	NIC1189	NIC2195
433434	5325854	NIC1189	NIC2196
439615	5376699	NIC1189	NIC2197
434662	5344605	NIC1189	NIC2198
431310	5299368	NIC1189	NIC2199
392347	5382500	NIC1189	NIC22
433742	5334785	NIC1189	NIC2200
108782	5492249	NIC1189	NIC23
108545	5490119	NIC1189	NIC2356
118506	5490738	NIC1189	NIC2358
118406	5486561	NIC1189	NIC2359
118370	5474871	NIC1189	NIC2369
440015	5378424	NIC1189	NIC243
136116	5356371	NIC1189	NIC248
142103	5444548	NIC1189	NIC250
142939	5512455	NIC1189	NIC2521
142777	5507737	NIC1189	NIC2522
142751	5506223	NIC1189	NIC2526
143112	5515873	NIC1189	NIC2527
437316	5337849	NIC1189	NIC253
438609	5280289	NIC1189	NIC254
108863	5495838	NIC1189	NIC28
108908	5497218	NIC1189	NIC29
118121	5485400	NIC1189	NIC292
108878	5494820	NIC1189	NIC30
108449	5481843	NIC1189	NIC301
117313	5445298	NIC1189	NIC302
108266	5475761	NIC1189	NIC303
146941	5418006	NIC1189	NIC309
105851	5364812	NIC1189	NIC317
108583	5485318	NIC1189	NIC32
108515	5487071	NIC1189	NIC323
151386	5485470	NIC1189	NIC325
159921	5478488	NIC1189	NIC327
160019	5445972	NIC1189	NIC329
156514	5481708	NIC1189	NIC330
157375	5452488	NIC1189	NIC331
156208	5442821	NIC1189	NIC332
158488	5471372	NIC1189	NIC333
148834	5485596	NIC1189	NIC340
107832	5454172	NIC1189	NIC341
137556	5500400	NIC1189	NIC343
108209	5473475	NIC1189	NIC358
108816	5495076	NIC1189	NIC36
107707	5430137	NIC1189	NIC362
108220	5463517	NIC1189	NIC367
117424	5433221	NIC1189	NIC368
118189	5481812	NIC1189	NIC369
108608	5490516	NIC1189	NIC37
118285	5481041	NIC1189	NIC373
108061	5465353	NIC1189	NIC377
108204	5478355	NIC1189	NIC38
149223	5500439	NIC1189	NIC392
434378	5293180	NIC1189	NIC398
107792	5469736	NIC1189	NIC399
108761	5494249	NIC1189	NIC40
156542	5444708	NIC1189	NIC400
153741	5258611	NIC1189	NIC402
118581	5492580	NIC1189	NIC419
102423	5255030	NIC1189	NIC442
426783	5206598	NIC1189	NIC498
440101	5376405	NIC1189	NIC5
402679	5379568	NIC1189	NIC504
398310	5324288	NIC1189	NIC505
437163	5336856	NIC1189	NIC507
427170	5203358	NIC1189	NIC509
434491	5285963	NIC1189	NIC510
395061	5279699	NIC1189	NIC518
402007	5370690	NIC1189	NIC519
141637	5425307	NIC1189	NIC532
163255	5474755	NIC1189	NIC541
143020	5502052	NIC1189	NIC549
143629	5489615	NIC1189	NIC552
162473	5471829	NIC1189	NIC553
162436	5471154	NIC1189	NIC554
146992	5464861	NIC1189	NIC555
146277	5480034	NIC1189	NIC556
145676	5424051	NIC1189	NIC557
145698	5447250	NIC1189	NIC558
140881	5404841	NIC1189	NIC561
144047	5420366	NIC1189	NIC574
146544	5473536	NIC1189	NIC576
147958	5504750	NIC1189	NIC578
139975	5338039	NIC1189	NIC582
143192	5478094	NIC1189	NIC583
153158	5500744	NIC1189	NIC590
142268	5409396	NIC1189	NIC593
144785	5397244	NIC1189	NIC596
145975	5416875	NIC1189	NIC597
144350	5354993	NIC1189	NIC599
440400	5378599	NIC1189	NIC6
150660	5504240	NIC1189	NIC60
147494	5510931	NIC1189	NIC61
147932	5456451	NIC1189	NIC62
144354	5409466	NIC1189	NIC63
150148	5494632	NIC1189	NIC64
106357	5395690	NIC1189	NIC65
108687	5491575	NIC1189	NIC66
109036	5498532	NIC1189	NIC67
106083	5381406	NIC1189	NIC68
108544	5487197	NIC1189	NIC69
108849	5495536	NIC1189	NIC70
108465	5487627	NIC1189	NIC71
108846	5495208	NIC1189	NIC72
108660	5493109	NIC1189	NIC73
108318	5451372	NIC1189	NIC74
142351	5457115	NIC1189	NIC745
108560	5491983	NIC1189	NIC75
143556	5508126	NIC1189	NIC757
152807	5414007	NIC1189	NIC758
104899	5330398	NIC1189	NIC76
108607	5486363	NIC1189	NIC77
144019	5507119	NIC1189	NIC776
151220	5501337	NIC1189	NIC777
393240	5345107	NIC1189	NIC778
402921	5325402	NIC1189	NIC779
107656	5448535	NIC1189	NIC78
108586	5491511	NIC1189	NIC79
141225	5469818	NIC1189	NIC790
183884	5460686	NIC1189	NIC791
155311	5444961	NIC1189	NIC792
139928	5510709	NIC1189	NIC793
140221	5399126	NIC1189	NIC795
142883	5506788	NIC1189	NIC796
108253	5473430	NIC1189	NIC80
142386	5506651	NIC1189	NIC802
143112	5503198	NIC1189	NIC803
404517	5380330	NIC1189	NIC804
404367	5372553	NIC1189	NIC805
404640	5375115	NIC1189	NIC806
404216	5372561	NIC1189	NIC807
404029	5385599	NIC1189	NIC808
401327	5348305	NIC1189	NIC809
108552	5490867	NIC1189	NIC81
404612	5387912	NIC1189	NIC810
142584	5454573	NIC1189	NIC811
400422	5352440	NIC1189	NIC812
403624	5379130	NIC1189	NIC813
402122	5297439	NIC1189	NIC814
404044	5389486	NIC1189	NIC815
395175	5386635	NIC1189	NIC816
394573	5374413	NIC1189	NIC817
393073	5353312	NIC1189	NIC818
397186	5240768	NIC1189	NIC819
403235	5375105	NIC1189	NIC820
141935	5494289	NIC1189	NIC821
403334	5337328	NIC1189	NIC822
403913	5374759	NIC1189	NIC824
395132	5387903	NIC1189	NIC825
403974	5383612	NIC1189	NIC826
392640	5341232	NIC1189	NIC827
394369	5395335	NIC1189	NIC828
142206	5504561	NIC1189	NIC829
108594	5490803	NIC1189	NIC83
401182	5353035	NIC1189	NIC839
108607	5491341	NIC1189	NIC84
400262	5332359	NIC1189	NIC850
108516	5488030	NIC1189	NIC86
403125	5374449	NIC1189	NIC863
401809	5351123	NIC1189	NIC864
402053	5365039	NIC1189	NIC865
108779	5492211	NIC1189	NIC87
141878	5427056	NIC1189	NIC871
401246	5350599	NIC1189	NIC876
399851	5337137	NIC1189	NIC877
400621	5330011	NIC1189	NIC879
108837	5495102	NIC1189	NIC88
141242	5434141	NIC1189	NIC883
397780	5290536	NIC1189	NIC884
141357	5425511	NIC1189	NIC888
401346	5363557	NIC1189	NIC889
108662	5493109	NIC1189	NIC89
398783	5305314	NIC1189	NIC890
426222	5300083	NIC1189	NIC893
400956	5346353	NIC1189	NIC896
403487	5381488	NIC1189	NIC897
433372	5257894	NIC1189	NIC899
139650	5440585	NIC1189	NIC900
141405	5491847	NIC1189	NIC901
139336	5420339	NIC1189	NIC902
142278	5485486	NIC1189	NIC906
140272	5302831	NIC1189	NIC911
105458	5340116	NIC1189	NIC914
108089	5463941	NIC1189	NIC919
107822	5459244	NIC1189	NIC93
108664	5488362	NIC1189	NIC95
155954	5495510	NIC1189	NIC96
108722	5495483	NIC1189	NIC97
107276	5433221	NIC1189	NIC973
108255	5475479	NIC1189	NIC974
108209	5477691	NIC1189	NIC979
106633	5398363	NIC1189	NIC98
108637	5488300	NIC1189	NIC981
106380	5369206	NIC1189	NIC982
139189	5477045	NIC1189	NIC984
132354	5461199	NIC1189	NIC985
107850	5460281	NIC1189	NIC998
143226	5509177	NIC1189	PB420
412218	5015094	NIC1189	PB800
436209	5312435	NIC1189	PB826
441417	5383305	NIC1189	PB857
437205	5339080	NIC1189	PB858
439139	5358317	NIC1189	PB859
140989	5513188	NIC1189	PE887
180698	5446801	NIC1189	QG1002
168781	5441106	NIC1189	QG1005
174943	5454409	NIC1189	QG1007
439317	5364269	NIC1189	QG106
438696	5366393	NIC1189	QG107
439169	5372230	NIC1189	QG108
432069	5270868	NIC1189	QG109
440390	5379728	NIC1189	QG110
175647	5474511	NIC1189	QG1100
175065	5453502	NIC1189	QG1101
175492	5472169	NIC1189	QG1102
175213	5459977	NIC1189	QG1103
174748	5454182	NIC1189	QG1104
175542	5476154	NIC1189	QG1105
175363	5468659	NIC1189	QG1106
173873	5428218	NIC1189	QG1107
174327	5444554	NIC1189	QG1108
173764	5428299	NIC1189	QG1109
439888	5374424	NIC1189	QG111
177652	5459436	NIC1189	QG1111
173906	5424237	NIC1189	QG1113
175210	5466149	NIC1189	QG1114
437031	5328514	NIC1189	QG112
175367	5462696	NIC1189	QG1120
174439	5445224	NIC1189	QG1124
175743	5441336	NIC1189	QG1125
176198	5490917	NIC1189	QG1126
170198	5402863	NIC1189	QG1127
174635	5444779	NIC1189	QG1128
175597	5473290	NIC1189	QG1129
436274	5326722	NIC1189	QG113
172177	5380585	NIC1189	QG1130
173949	5412383	NIC1189	QG1131
181043	5451301	NIC1189	QG1132
179700	5416922	NIC1189	QG1134
180628	5439468	NIC1189	QG1139
430104	5252048	NIC1189	QG114
166233	5467884	NIC1189	QG1141
179721	5415893	NIC1189	QG1142
163682	5392076	NIC1189	QG1143
178972	5397534	NIC1189	QG1144
181071	5451023	NIC1189	QG1145
181230	5456079	NIC1189	QG1146
180670	5441255	NIC1189	QG1148
179298	5397695	NIC1189	QG1149
433694	5305999	NIC1189	QG115
181174	5456312	NIC1189	QG1150
181170	5455565	NIC1189	QG1151
180164	5428026	NIC1189	QG1152
179193	5390198	NIC1189	QG1153
180326	5429781	NIC1189	QG1154
165822	5454877	NIC1189	QG1155
180610	5436411	NIC1189	QG1156
438608	5338943	NIC1189	QG116
436824	5348253	NIC1189	QG117
437168	5341660	NIC1189	QG118
438601	5365436	NIC1189	QG119
433073	5292454	NIC1189	QG120
438900	5368745	NIC1189	QG121
144015	5465531	NIC1189	QG128
143784	5461645	NIC1189	QG129
145196	5493045	NIC1189	QG130
145689	5440361	NIC1189	QG132
398414	5385804	NIC1189	QG133
179466	5419102	NIC1189	QG2615
179780	5431353	NIC1189	QG2616
180136	5438809	NIC1189	QG2617
178420	5398116	NIC1189	QG2618
171833	5408253	NIC1189	QG2621
172730	5433566	NIC1189	QG2622
180689	5448694	NIC1189	QG2623
181340	5463429	NIC1189	QG2624
179625	5425590	NIC1189	QG2630
177772	5381143	NIC1189	QG2631
171615	5453870	NIC1189	QG2639
174807	5477801	NIC1189	QG2640
178830	5474742	NIC1189	QG2641
181648	5463497	NIC1189	QG2647
174784	5480117	NIC1189	QG2648
171738	5416859	NIC1189	QG2649
165086	5430725	NIC1189	QG2657
169641	5351754	NIC1189	QG2658
174790	5477713	NIC1189	QG2659
174604	5483806	NIC1189	QG2660
174685	5486740	NIC1189	QG2663
174747	5486212	NIC1189	QG2664
181893	5468434	NIC1189	QG2665
179437	5420923	NIC1189	QG2666
172043	5424004	NIC1189	QG2667
173399	5456448	NIC1189	QG2668
172537	5431677	NIC1189	QG2669
164771	5323394	NIC1189	QG2671
174610	5484701	NIC1189	QG2673
165370	5438587	NIC1189	QG2674
172875	5445812	NIC1189	QG2677
172382	5428630	NIC1189	QG2678
172244	5434622	NIC1189	QG2682
165683	5446342	NIC1189	QG2683
173232	5336026	NIC1189	QG2684
177033	5432441	NIC1189	QG2685
173925	5472395	NIC1189	QG2686
178211	5379265	NIC1189	QG2689
177130	5357863	NIC1189	QG2690
172923	5446708	NIC1189	QG2691
180041	5436783	NIC1189	QG2692
170508	5482257	NIC1189	QG2693
172988	5453704	NIC1189	QG2694
172803	5450249	NIC1189	QG2695
171838	5452745	NIC1189	QG2714
172139	5422677	NIC1189	QG2717
173181	5447309	NIC1189	QG2718
171155	5437813	NIC1189	QG2728
170849	5428724	NIC1189	QG2729
170047	5407903	NIC1189	QG2730
171552	5450091	NIC1189	QG2731
169388	5389772	NIC1189	QG2734
169548	5388274	NIC1189	QG2735
171875	5457775	NIC1189	QG2736
175713	5443104	NIC1189	QG2737
176279	5463331	NIC1189	QG2738
175425	5442217	NIC1189	QG2739
173468	5395755	NIC1189	QG2740
175500	5445491	NIC1189	QG2741
175298	5441311	NIC1189	QG2742
181258	5461994	NIC1189	QG2752
171428	5448509	NIC1189	QG2777
170753	5376223	NIC1189	QG2778
173002	5438269	NIC1189	QG2779
171631	5402349	NIC1189	QG2780
174709	5479346	NIC1189	QG2781
172266	5379438	NIC1189	QG2782
170486	5421642	NIC1189	QG2784
140295	5484585	NIC1189	QG2814
140075	5480045	NIC1189	QG2815
148356	5477977	NIC1189	QG2819
149269	5501822	NIC1189	QG2820
142516	5466184	NIC1189	QG2848
143959	5496355	NIC1189	QG2849
195976	5444213	NIC1189	QG2880
144575	5488783	NIC1189	QG2881
140248	5391927	NIC1189	QG2882
141591	5433976	NIC1189	QG2883
196760	5435126	NIC1189	QG2884
195553	5394570	NIC1189	QG2885
198343	5423909	NIC1189	QG2886
199544	5449176	NIC1189	QG2887
199092	5444365	NIC1189	QG2888
198515	5401751	NIC1189	QG2889
892525	5218479	NIC1189	QG2890
892577	5222534	NIC1189	QG2891
199010	5437822	NIC1189	QG2892
895075	5250493	NIC1189	QG2893
198856	5428091	NIC1189	QG2894
195084	5419394	NIC1189	QG2895
199453	5448488	NIC1189	QG2900
199263	5446341	NIC1189	QG2901
195245	5461474	NIC1189	QG2902
198506	5431348	NIC1189	QG2903
192773	5425687	NIC1189	QG2906
889805	5225521	NIC1189	QG2908
195099	5457070	NIC1189	QG2909
147667	5485294	NIC1189	QG2910
892066	5214050	NIC1189	QG2919
883835	5126998	NIC1189	QG2920
192873	5423782	NIC1189	QG2921
194081	5452762	NIC1189	QG2922
197077	5434222	NIC1189	QG2923
195101	5359804	NIC1189	QG2924
198155	5438422	NIC1189	QG2925
198165	5438704	NIC1189	QG2926
165023	5483450	NIC1189	QG2963
164771	5474333	NIC1189	QG2964
161562	5468469	NIC1189	QG2966
174713	5448596	NIC1189	QG2967
173880	5405242	NIC1189	QG2968
173172	5480767	NIC1189	QG2969
172522	5466295	NIC1189	QG2970
172297	5455744	NIC1189	QG2971
166244	5420043	NIC1189	QG2972
174031	5479153	NIC1189	QG2996
175432	5465067	NIC1189	QG3002
175039	5457719	NIC1189	QG3003
168287	5462826	NIC1189	QG3004
173151	5472451	NIC1189	QG3006
174879	5448698	NIC1189	QG3012
171915	5454199	NIC1189	QG3014
174478	5476150	NIC1189	QG3015
176247	5454519	NIC1189	QG3016
175990	5450049	NIC1189	QG3017
172247	5465931	NIC1189	QG3018
172571	5472589	NIC1189	QG3019
146697	5486162	NIC1189	QG3020
173782	5460733	NIC1189	QG3025
173157	5440177	NIC1189	QG3026
177425	5463099	NIC1189	QG3028
176878	5452653	NIC1189	QG3030
172230	5337213	NIC1189	QG3031
158336	5472272	NIC1189	QG3032
172817	5438100	NIC1189	QG3033
176606	5462214	NIC1189	QG3034
173942	5460423	NIC1189	QG3039
172155	5458584	NIC1189	QG3041
175877	5479296	NIC1189	QG3043
175563	5472700	NIC1189	QG3044
175093	5458156	NIC1189	QG3045
175730	5475417	NIC1189	QG3046
146757	5487058	NIC1189	QG3053
162216	5485915	NIC1189	QG3056
176153	5458641	NIC1189	QG3057
172514	5473562	NIC1189	QG3058
152448	5429252	NIC1189	QG3527
439473	5375183	NIC1189	QG3661
144922	5446414	NIC1189	QG3783
143266	5415088	NIC1189	QG3784
145545	5472769	NIC1189	QG3787
145926	5383169	NIC1189	QG3794
171793	5434764	NIC1189	QG3796
171458	5425341	NIC1189	QG3798
169294	5390065	NIC1189	QG3801
143026	5371135	NIC1189	QG3804
146731	5472542	NIC1189	QG3810
146371	5463803	NIC1189	QG3813
145438	5346403	NIC1189	QG3815
143881	5437867	NIC1189	QG3816
145482	5440037	NIC1189	QG3819
170138	5364276	NIC1189	QG3820
171925	5449032	NIC1189	QG3822
172940	5473105	NIC1189	QG3823
146224	5489058	NIC1189	QG3825
150130	5410392	NIC1189	QG3826
171281	5409046	NIC1189	QG3827
170889	5400079	NIC1189	QG3832
146017	5483231	NIC1189	QG3837
145693	5454900	NIC1189	QG3840
143425	5385873	NIC1189	QG3841
147775	5469862	NIC1189	QG3842
148005	5473627	NIC1189	QG3851
145864	5477799	NIC1189	QG3858
143248	5391545	NIC1189	QG3861
145756	5430343	NIC1189	QG3864
145459	5432015	NIC1189	QG3866
172342	5430586	NIC1189	QG3867
145400	5494111	NIC1189	QG3874
147363	5499099	NIC1189	QG3875
146129	5476605	NIC1189	QG3876
147632	5499618	NIC1189	QG3878
146227	5448114	NIC1189	QG3879
149036	5498913	NIC1189	QG3920
152480	5484504	NIC1189	QG3921
151960	5498111	NIC1189	QG3922
152351	5503107	NIC1189	QG3923
160803	5486136	NIC1189	QG3924
155348	5496163	NIC1189	QG3925
151626	5497619	NIC1189	QG3926
155675	5491953	NIC1189	QG3927
149866	5458614	NIC1189	QG3928
157300	5454638	NIC1189	QG3929
157310	5450712	NIC1189	QG3930
158186	5471103	NIC1189	QG3931
155727	5488228	NIC1189	QG3932
146316	5461962	NIC1189	QG3933
880652	5158266	NIC1189	QG4026
885271	5191738	NIC1189	QG4027
887835	5220822	NIC1189	QG4028
880804	5151838	NIC1189	QG4029
881776	5155256	NIC1189	QG4030
889905	5231521	NIC1189	QG4031
889716	5206525	NIC1189	QG4058
891477	5204328	NIC1189	QG4059
894291	5228163	NIC1189	QG4061
893170	5214629	NIC1189	QG4062
895119	5235942	NIC1189	QG4063
891049	5210708	NIC1189	QG4064
895936	5247157	NIC1189	QG4065
891504	5210217	NIC1189	QG4066
896312	5252103	NIC1189	QG4067
896139	5251514	NIC1189	QG4068
889842	5190709	NIC1189	QG4069
142067	5503279	NIC1189	QG4070
141654	5491877	NIC1189	QG4071
141673	5499225	NIC1189	QG4072
141040	5471690	NIC1189	QG4073
141380	5489869	NIC1189	QG4074
141398	5492543	NIC1189	QG4075
889840	5217249	NIC1189	QG4093
890676	5200375	NIC1189	QG4094
892575	5210849	NIC1189	QG4095
895700	5238504	NIC1189	QG4096
892419	5212650	NIC1189	QG4097
895274	5232500	NIC1189	QG4098
893775	5243008	NIC1189	QG4099
888381	5176487	NIC1189	QG4100
893164	5210813	NIC1189	QG4101
890551	5204703	NIC1189	QG4104
890701	5205472	NIC1189	QG4112
893037	5217728	NIC1189	QG4113
890085	5202991	NIC1189	QG4114
890632	5207681	NIC1189	QG4115
890148	5198202	NIC1189	QG4116
892742	5225267	NIC1189	QG4117
892542	5214180	NIC1189	QG4118
889550	5185534	NIC1189	QG4119
893247	5220718	NIC1189	QG4120
893764	5228455	NIC1189	QG4121
893362	5222296	NIC1189	QG4122
891714	5210776	NIC1189	QG4123
889703	5192354	NIC1189	QG4128
893079	5222512	NIC1189	QG4129
891543	5209807	NIC1189	QG4130
893954	5232502	NIC1189	QG4131
895999	5247086	NIC1189	QG4132
891642	5211465	NIC1189	QG4133
889678	5220615	NIC1189	QG4206
888943	5212716	NIC1189	QG4207
890105	5230223	NIC1189	QG4208
890562	5197212	NIC1189	QG4209
887904	5221745	NIC1189	QG4210
890658	5195872	NIC1189	QG4211
886569	5158938	NIC1189	QG4212
890374	5191888	NIC1189	QG4213
897176	5256610	NIC1189	QG4214
893441	5217868	NIC1189	QG4225
892488	5212926	NIC1189	QG4231
891330	5219818	NIC1189	QG4232
889123	5199990	NIC1189	QG4233
153818	5492956	NIC1189	QG4630
152783	5504090	NIC1189	QG4637
191929	5476409	NIC1189	QG4647
151101	5494179	NIC1189	QG4648
135095	4614675	NIC1189	QG4661
157917	5490028	NIC1189	QG4681
154983	5504634	NIC1189	QG4682
157395	5498562	NIC1189	QG4683
160999	5487301	NIC1189	QG4698
181160	5466599	NIC1189	QG4700
181980	5480755	NIC1189	QG4701
157143	5492325	NIC1189	QG4706
182263	5480803	NIC1189	QG4715
155442	5509815	NIC1189	QG4718
153818	5494738	NIC1189	QG4733
153138	5510630	NIC1189	QG4742
154686	5497387	NIC1189	QG4790
199652	5455178	NIC1189	QG4805
145716	5502866	NIC1189	QG4838
145803	5505314	NIC1189	QG4847
153081	5508546	NIC1189	QG4876
152653	5498513	NIC1189	QG4880
152710	5502777	NIC1189	QG4896
153375	5482533	NIC1189	QG4924
181192	5456046	NIC1189	QG4944
181395	5470097	NIC1189	QG4947
156679	5489549	NIC1189	QG4952
156614	5481323	NIC1189	QG4953
155964	5482706	NIC1189	QG4954
155973	5474847	NIC1189	QG4956
156425	5494176	NIC1189	QG4966
156238	5481394	NIC1189	QG4968
154740	5497924	NIC1189	QG4996
161020	5488978	NIC1189	QG5008
156930	5491157	NIC1189	QG5094
182245	5482958	NIC1189	QG5103
191300	5468432	NIC1189	QG5149
156519	5493974	NIC1189	QG5150
156428	5492125	NIC1189	QG5153
156958	5488197	NIC1189	QG5166
153392	5484937	NIC1189	QG5169
153445	5484945	NIC1189	QG5170
156702	5484328	NIC1189	QG5179
153535	5486924	NIC1189	QG5180
157640	5486695	NIC1189	QG5187
153441	5485945	NIC1189	QG5197
153783	5492787	NIC1189	QG5198
157415	5496653	NIC1189	QG5205
153737	5474886	NIC1189	QG5277
155044	5505301	NIC1189	QG5284
155149	5506798	NIC1189	QG5286
154628	5496438	NIC1189	QG5290
161225	5491746	NIC1189	QG5295
156692	5490536	NIC1189	QG5300
154890	5498585	NIC1189	QG5314
154284	5498109	NIC1189	QG5348
156738	5490311	NIC1189	QG5351
156431	5478672	NIC1189	QG5369
157537	5477593	NIC1189	QG5406
438495	5329132	NIC1189	QG547
182058	5475193	NIC1189	QG5471
182416	5484535	NIC1189	QG5474
180971	5478418	NIC1189	QG5485
149715	5506352	NIC1189	QG5488
138150	5490634	NIC1189	QG550
154367	5491272	NIC1189	QG5506
161593	5495819	NIC1189	QG5507
180460	5467322	NIC1189	QG5512
153046	5493349	NIC1189	QG5525
161511	5495740	NIC1189	QG5531
161481	5494516	NIC1189	QG5534
160690	5479016	NIC1189	QG5539
153410	5483199	NIC1189	QG5556
157291	5494943	NIC1189	QG5577
157119	5500284	NIC1189	QG5578
156971	5499621	NIC1189	QG5579
181689	5460676	NIC1189	QG5580
182136	5469362	NIC1189	QG5581
182204	5474325	NIC1189	QG5582
185862	5483855	NIC1189	QG5589
181331	5478135	NIC1189	QG5603
180880	5467079	NIC1189	QG5604
158700	5481260	NIC1189	QG5611
158069	5489226	NIC1189	QG5612
157334	5494893	NIC1189	QG5631
156659	5487828	NIC1189	QG5632
157031	5502314	NIC1189	QG5633
157045	5465640	NIC1189	QG5657
434934	5300501	NIC1189	QG570
437430	5317410	NIC1189	QG571
433076	5274305	NIC1189	QG572
430646	5245018	NIC1189	QG573
426417	5194462	NIC1189	QG574
439460	5349843	NIC1189	QG575
431875	5253755	NIC1189	QG576
438737	5340636	NIC1189	QG577
428054	5209628	NIC1189	QG578
436494	5299456	NIC1189	QG579
149566	5479595	NIC1189	QG580
439643	5350165	NIC1189	QG581
438084	5345809	NIC1189	QG584
438159	5346587	NIC1189	QG585
439568	5366570	NIC1189	QG586
441692	5381445	NIC1189	QG587
441837	5384700	NIC1189	QG588
441989	5384955	NIC1189	QG589
163713	5484166	NIC1189	QG700
181041	5457258	NIC1189	QG723
179768	5425051	NIC1189	QG724
177855	5452134	NIC1189	QG725
168677	5455816	NIC1189	QG726
169990	5435264	NIC1189	QG727
165972	5437985	NIC1189	QG728
170082	5375925	NIC1189	QG730
171467	5408703	NIC1189	QG731
165704	5442780	NIC1189	QG733
177141	5376587	NIC1189	QG734
173304	5448333	NIC1189	QG735
169499	5444917	NIC1189	QG736
169972	5460582	NIC1189	QG737
184346	5440673	NIC1189	QG738
169519	5460461	NIC1189	QG739
181407	5462591	NIC1189	QG740
171291	5448684	NIC1189	QG741
170875	5435607	NIC1189	QG742
171652	5459309	NIC1189	QG743
173334	5414702	NIC1189	QG744
173305	5415435	NIC1189	QG745
173872	5406640	NIC1189	QG746
166686	5442272	NIC1189	QG747
167137	5453584	NIC1189	QG748
164065	5362991	NIC1189	QG749
166827	5431338	NIC1189	QG750
172463	5475434	NIC1189	QG752
166174	5422389	NIC1189	QG753
167173	5453704	NIC1189	QG754
166941	5445444	NIC1189	QG755
172913	5442852	NIC1189	QG756
169892	5341532	NIC1189	QG757
166599	5434577	NIC1189	QG758
165250	5392792	NIC1189	QG759
162486	5406842	NIC1189	QG760
162876	5436928	NIC1189	QG761
167074	5449639	NIC1189	QG762
166697	5443945	NIC1189	QG763
171279	5411285	NIC1189	QG764
170327	5419122	NIC1189	QG765
166142	5425906	NIC1189	QG766
169490	5390821	NIC1189	QG767
165662	5351797	NIC1189	QG769
178855	5408077	NIC1189	QG770
171540	5454415	NIC1189	QG771
169677	5400198	NIC1189	QG773
179571	5424198	NIC1189	QG774
179232	5416312	NIC1189	QG775
169737	5439749	NIC1189	QG776
176871	5429494	NIC1189	QG777
176059	5413234	NIC1189	QG778
154520	5417718	NIC1189	QG779
165415	5468674	NIC1189	QG780
163396	5463766	NIC1189	QG781
173193	5314713	NIC1189	QG782
177078	5437955	NIC1189	QG783
178120	5462864	NIC1189	QG784
177553	5449069	NIC1189	QG785
173702	5444621	NIC1189	QG786
169803	5432134	NIC1189	QG787
171383	5439049	NIC1189	QG788
177587	5430297	NIC1189	QG789
174423	5386214	NIC1189	QG790
177525	5453102	NIC1189	QG791
172730	5420617	NIC1189	QG792
162203	5438800	NIC1189	QG793
156425	5425150	NIC1189	QG794
157040	5449603	NIC1189	QG795
171592	5459779	NIC1189	QG796
173294	5446730	NIC1189	QG797
171615	5400905	NIC1189	QG798
170239	5424135	NIC1189	QG799
160303	5460980	NIC1189	QG802
166973	5327380	NIC1189	QG803
181952	5440075	NIC1189	QG804
168922	5386021	NIC1189	QG805
167108	5446230	NIC1189	QG806
171776	5428548	NIC1189	QG807
171584	5438278	NIC1189	QG808
185190	5462397	NIC1189	QG809
176954	5435937	NIC1189	QG810
170952	5413313	NIC1189	QG811
169118	5389403	NIC1189	QG812
162773	5451276	NIC1189	QG813
172665	5426438	NIC1189	QG814
170597	5434495	NIC1189	QG815
176287	5422181	NIC1189	QG816
169932	5423672	NIC1189	QG819
178506	5391651	NIC1189	QG822
164995	5414530	NIC1189	QG824
166112	5452946	NIC1189	QG825
167882	5443082	NIC1189	QG826
167743	5399040	NIC1189	QG827
167845	5416226	NIC1189	QG828
170350	5424799	NIC1189	QG829
167409	5480042	NIC1189	QG830
169801	5391557	NIC1189	QG831
175813	5383697	NIC1189	QG832
165431	5394374	NIC1189	QG833
173912	5440292	NIC1189	QG854
181662	5451054	NIC1189	QG855
172511	5440209	NIC1189	QG856
174661	5478502	NIC1189	QG857
180540	5454128	NIC1189	QG858
179042	5408682	NIC1189	QG859
164031	5348306	NIC1189	QG860
170020	5433914	NIC1189	QG861
179473	5436806	NIC1189	QG864
174144	5465414	NIC1189	QG865
168870	5472752	NIC1189	QG866
166341	5440892	NIC1189	QG867
168005	5430668	NIC1189	QG868
167260	5414513	NIC1189	QG869
169727	5459139	NIC1189	QG870
169109	5446562	NIC1189	QG872
167013	5376250	NIC1189	QG873
168893	5469277	NIC1189	QG874
177617	5363586	NIC1189	QG875
172172	5383755	NIC1189	QG876
169713	5407729	NIC1189	QG877
165551	5420814	NIC1189	QG878
166990	5461005	NIC1189	QG879
165596	5340752	NIC1189	QG880
163789	5436385	NIC1189	QG881
173955	5394986	NIC1189	QG882
175161	5422709	NIC1189	QG883
173452	5392614	NIC1189	QG884
167542	5418784	NIC1189	QG885
167746	5429811	NIC1189	QG886
169219	5460824	NIC1189	QG887
176229	5445932	NIC1189	QG888
174404	5414305	NIC1189	QG889
174265	5403934	NIC1189	QG890
177673	5457055	NIC1189	QG923
171022	5448042	NIC1189	QG924
170796	5445925	NIC1189	QG925
173615	5441488	NIC1189	QG926
147388	5453513	NIC1189	QG927
167792	5400389	NIC1189	QG928
175300	5461181	NIC1189	QG930
171558	5462384	NIC1189	QG931
173707	5423340	NIC1189	QG932
172706	5431835	NIC1189	QG933
175912	5402801	NIC1189	QG934
173370	5450925	NIC1189	QG936
173529	5454398	NIC1189	QG937
178239	5467759	NIC1189	QG938
171671	5468407	NIC1189	QG939
174287	5397043	NIC1189	QG941
174862	5413708	NIC1189	QG944
174513	5390556	NIC1189	QG945
176460	5446147	NIC1189	QG946
173483	5462634	NIC1189	QG947
165867	5431977	NIC1189	QG948
165157	5483073	NIC1189	QG949
164234	5453263	NIC1189	QG950
165173	5488077	NIC1189	QG951
165125	5409766	NIC1189	QG952
172012	5463610	NIC1189	QG973
175719	5478231	NIC1189	QG977
171607	5455091	NIC1189	QG978
177838	5449203	NIC1189	QG979
171101	5455314	NIC1189	QG980
168879	5442432	NIC1189	QG982
166730	5382239	NIC1189	QG983
174396	5418075	NIC1189	QG985
164939	5475462	NIC1189	QG986
173323	5403761	NIC1189	QG988
164074	5424746	NIC1189	QG991
164454	5429994	NIC1189	QG992
180044	5426362	NIC1189	QG993
176285	5470213	NIC1189	QG994
165466	5485012	NIC1189	QG995
164102	5458385	NIC1189	QG996
174450	5453709	NIC1189	QG997
172341	5480030	NIC1189	QG998
433879	5367082	NIC1189	QR24
435145	5363962	NIC1189	QR25
148136	5538834	NIC1189	QX1410
439851	5359051	NIC1189	QX1414
436040	5310321	NIC1189	QX1545
430617	5245435	NIC1189	QX1547
140771	5486258	NIC1189	QX1795
140384	5472895	NIC1189	QX1796
398549	5328570	NIC1189	QX1797
317569	5320938	NIC1189	QX1798
137711	5408419	NIC1189	QX1800
141375	5501603	NIC1189	QX1801
140958	5493930	NIC1189	QX1802
143621	5489710	NIC1189	QX1803
142258	5447250	NIC1189	QX1804
439489	5368143	NIC1189	SOW18
438509	5363836	NIC1189	SOW21
438981	5360807	NIC1189	SOW22
143879	5495856	NIC1189	TT3407
142703	5512619	NIC1189	TT3408
144496	5512270	NIC1189	TT3411
404015	5385970	NIC1189	TWN1772
393302	5371919	NIC1189	TWN1824
384528	5300674	NIC1189	TWN1899
404297	5386371	NIC1189	TWN1907
401890	5359150	NIC1189	TWN2919
398880	5316706	NIC1189	TWN3077
404969	5387126	NIC1189	UH1
136867	5463739	NIC1189	VSL2201
873261	5269988	NIC1189	VSL2207
114390	5462504	NIC1189	VSL2208
873024	5265141	NIC1189	VSL2209
145039	5493430	NIC1189	VSL2210
114861	5481129	NIC1189	VSL2211
144268	5502994	NIC1189	VSL2212
115326	5488498	NIC1189	VSL2213
126045	5484062	NIC1189	VSL2215
120404	5486658	NIC1189	VSL2216
207490	5449485	NIC1189	VSL2217
148143	5483534	NIC1189	VSL2219
144258	5454804	NIC1189	VT847
424625	5378519	NIC1189	VX34
130756	5508001	NIC1189	XZ1204
111222	5489358	NIC1189	XZ1205
112040	5494562	NIC1189	XZ1206
139737	5458792	NIC1189	XZ1207
139941	5510240	NIC1189	XZ1208
140022	5514435	NIC1189	XZ1209
141493	5499602	NIC1189	XZ1210
130438	5501339	NIC1189	XZ1211
143318	5507285	NIC1189	XZ1212
143336	5498048	NIC1189	XZ1213
145596	5505519	NIC1189	XZ1731
140480	5510959	NIC1189	XZ1732
140401	5508149	NIC1189	XZ1733
402312	5364108	NIC1189	YR88
201706	5453200	NIC1189	ZZY0992
144336	5477610	NIC1189	ZZY1034
146736	5511265	NIC1189	ZZY1075
194915	5437422	NIC1189	ZZY1123
147732	5509503	NIC1189	ZZY1130
146181	5510794	NIC1189	ZZY405
110514	5540447	NIC119	NIC1190
107635	5576250	NIC119	NIC1202
107078	5537003	NIC119	NIC1203
109920	5546181	NIC119	NIC1204
412655	5433415	NIC119	NIC1205
106378	5502842	NIC119	NIC1206
101000	5561716	NIC119	NIC1217
101168	5571252	NIC119	NIC1218
100542	5542253	NIC119	NIC1219
409000	5374155	NIC119	NIC1220
112855	5469909	NIC119	NIC1221
60461	5637538	NIC119	NIC123
140566	5475732	NIC119	NIC1261
138563	5353891	NIC119	NIC1266
91978	5588871	NIC119	NIC1267
103162	5378253	NIC119	NIC1273
91238	5570274	NIC119	NIC1274
120678	5502011	NIC119	NIC1279
114218	5571764	NIC119	NIC1283
141624	5545611	NIC119	NIC1287
123817	5555844	NIC119	NIC1288
124552	5585572	NIC119	NIC1289
108277	5594317	NIC119	NIC1292
140032	5502733	NIC119	NIC1295
141239	5529379	NIC119	NIC1296
97627	5552093	NIC119	NIC1302
141388	5538203	NIC119	NIC1303
110027	5540814	NIC119	NIC1304
102887	5511025	NIC119	NIC1306
119898	5574236	NIC119	NIC1308
141387	5519868	NIC119	NIC1351
142499	5552903	NIC119	NIC1356
141762	5535584	NIC119	NIC1373
91694	5573053	NIC119	NIC1394
121994	5570319	NIC119	NIC1407
124713	5580150	NIC119	NIC1413
124073	5555752	NIC119	NIC1414
124592	5581401	NIC119	NIC1416
124807	5586340	NIC119	NIC1418
101902	5560662	NIC119	NIC1421
125008	5594303	NIC119	NIC1423
141344	5524419	NIC119	NIC1424
99449	5506116	NIC119	NIC1442
447522	5440261	NIC119	NIC146
141327	5525270	NIC119	NIC1479
140431	5482297	NIC119	NIC1480
137359	5412297	NIC119	NIC1481
141754	5531519	NIC119	NIC1482
138002	5440607	NIC119	NIC1483
141937	5536580	NIC119	NIC1485
448776	5456696	NIC119	NIC149
100085	5562924	NIC119	NIC1491
438779	5337321	NIC119	NIC151
99399	5563285	NIC119	NIC1524
96186	5562860	NIC119	NIC1525
100433	5591249	NIC119	NIC1527
100678	5598956	NIC119	NIC1528
92440	5570243	NIC119	NIC1529
446404	5437505	NIC119	NIC153
99671	5563511	NIC119	NIC1530
99980	5575226	NIC119	NIC1533
101139	5567134	NIC119	NIC1535
98955	5526800	NIC119	NIC1537
414040	5428570	NIC119	NIC1539
447598	5451842	NIC119	NIC154
400102	5449855	NIC119	NIC1540
447516	5445308	NIC119	NIC155
105336	5568975	NIC119	NIC1552
447151	5441672	NIC119	NIC156
413189	5421192	NIC119	NIC1562
440133	5357068	NIC119	NIC157
446558	5437215	NIC119	NIC158
398519	5416101	NIC119	NIC1589
414144	5440977	NIC119	NIC1590
401105	5446689	NIC119	NIC1591
396342	5428770	NIC119	NIC1593
410645	5454775	NIC119	NIC1595
407858	5431443	NIC119	NIC1598
448020	5449366	NIC119	NIC160
414953	5440840	NIC119	NIC1602
420870	5417575	NIC119	NIC1607
448556	5452951	NIC119	NIC161
447403	5436159	NIC119	NIC1610
448084	5438229	NIC119	NIC1618
448799	5456525	NIC119	NIC162
414878	5447813	NIC119	NIC1625
414494	5444366	NIC119	NIC1626
95927	5585139	NIC119	NIC1628
415470	5447774	NIC119	NIC1629
446159	5437823	NIC119	NIC163
414996	5448773	NIC119	NIC1630
414755	5432391	NIC119	NIC1631
443793	5367157	NIC119	NIC1632
445488	5412279	NIC119	NIC1633
446861	5438327	NIC119	NIC1634
448412	5445880	NIC119	NIC1635
448682	5458836	NIC119	NIC164
418017	5481075	NIC119	NIC1645
403536	5282006	NIC119	NIC1660
411011	5417870	NIC119	NIC1661
413353	5406237	NIC119	NIC1662
414081	5416973	NIC119	NIC1663
400655	5436500	NIC119	NIC1664
402485	5451105	NIC119	NIC1665
415439	5442978	NIC119	NIC1666
415335	5439244	NIC119	NIC1667
411644	5397807	NIC119	NIC1668
414979	5442443	NIC119	NIC1669
448376	5451196	NIC119	NIC167
415335	5434827	NIC119	NIC1681
105554	5581278	NIC119	NIC1688
447986	5454614	NIC119	NIC169
410598	5450265	NIC119	NIC1692
414812	5454604	NIC119	NIC1693
97436	5521806	NIC119	NIC17
447526	5447688	NIC119	NIC170
447547	5443645	NIC119	NIC171
448590	5454103	NIC119	NIC173
449404	5465147	NIC119	NIC174
449184	5460722	NIC119	NIC175
449529	5467010	NIC119	NIC178
447648	5441794	NIC119	NIC179
139582	5460085	NIC119	NIC18
449378	5462970	NIC119	NIC180
449303	5461992	NIC119	NIC181
447682	5444030	NIC119	NIC182
449017	5459525	NIC119	NIC185
446706	5444655	NIC119	NIC186
74127	5618808	NIC119	NIC187
63497	5616393	NIC119	NIC188
397176	5432076	NIC119	NIC19
64598	5624287	NIC119	NIC191
401772	5428943	NIC119	NIC20
448332	5449997	NIC119	NIC208
449225	5460208	NIC119	NIC209
448482	5458692	NIC119	NIC2093
437988	5373225	NIC119	NIC2096
448110	5450659	NIC119	NIC2097
448970	5465049	NIC119	NIC2098
395480	5371083	NIC119	NIC21
448775	5458145	NIC119	NIC2103
448084	5451275	NIC119	NIC2112
441122	5408412	NIC119	NIC2182
438986	5381650	NIC119	NIC2184
436232	5337961	NIC119	NIC2189
447981	5455399	NIC119	NIC2190
441349	5413900	NIC119	NIC2191
438694	5368919	NIC119	NIC2192
448142	5458121	NIC119	NIC2193
438950	5379518	NIC119	NIC2194
449175	5464734	NIC119	NIC2195
441127	5400620	NIC119	NIC2196
448280	5459176	NIC119	NIC2197
442500	5420938	NIC119	NIC2198
438899	5372360	NIC119	NIC2199
402166	5459672	NIC119	NIC22
441340	5409908	NIC119	NIC2200
142470	5556407	NIC119	NIC23
141890	5550474	NIC119	NIC2356
135718	5560316	NIC119	NIC2358
135594	5555818	NIC119	NIC2359
135765	5546698	NIC119	NIC2369
448895	5461373	NIC119	NIC243
70413	5457945	NIC119	NIC248
62040	5552202	NIC119	NIC250
97989	5604107	NIC119	NIC2521
97759	5597975	NIC119	NIC2522
97783	5597312	NIC119	NIC2526
98195	5610173	NIC119	NIC2527
445746	5415373	NIC119	NIC253
447953	5361286	NIC119	NIC254
142709	5561246	NIC119	NIC28
142849	5563171	NIC119	NIC29
135268	5553876	NIC119	NIC292
142713	5559389	NIC119	NIC30
141809	5541547	NIC119	NIC301
134478	5511308	NIC119	NIC302
141513	5534485	NIC119	NIC303
98672	5507256	NIC119	NIC309
138519	5420711	NIC119	NIC317
142158	5548025	NIC119	NIC32
142020	5548325	NIC119	NIC323
104123	5578491	NIC119	NIC325
115199	5567821	NIC119	NIC327
114563	5533568	NIC119	NIC329
108784	5572948	NIC119	NIC330
105573	5542993	NIC119	NIC331
105287	5536339	NIC119	NIC332
116978	5558855	NIC119	NIC333
103715	5577001	NIC119	NIC340
141235	5512517	NIC119	NIC341
103388	5591239	NIC119	NIC343
141593	5531968	NIC119	NIC358
142694	5559887	NIC119	NIC36
141102	5488454	NIC119	NIC362
141682	5523188	NIC119	NIC367
134550	5499704	NIC119	NIC368
135314	5550786	NIC119	NIC369
142309	5553018	NIC119	NIC37
135487	5550290	NIC119	NIC373
141334	5523824	NIC119	NIC377
141498	5537802	NIC119	NIC38
104115	5594819	NIC119	NIC392
442860	5369607	NIC119	NIC398
140822	5527065	NIC119	NIC399
142544	5558003	NIC119	NIC40
106897	5539852	NIC119	NIC400
108059	5342159	NIC119	NIC402
136034	5564907	NIC119	NIC419
135187	5306399	NIC119	NIC442
434718	5278614	NIC119	NIC498
449000	5459718	NIC119	NIC5
415279	5453654	NIC119	NIC504
409185	5395062	NIC119	NIC505
445492	5414051	NIC119	NIC507
435191	5274986	NIC119	NIC509
442920	5361617	NIC119	NIC510
405895	5343502	NIC119	NIC518
413298	5444036	NIC119	NIC519
65940	5524409	NIC119	NIC532
127468	5566537	NIC119	NIC541
82831	5606169	NIC119	NIC549
82223	5585507	NIC119	NIC552
126339	5559047	NIC119	NIC553
126482	5558740	NIC119	NIC554
83008	5569878	NIC119	NIC555
82121	5577873	NIC119	NIC556
82195	5524165	NIC119	NIC557
81842	5543802	NIC119	NIC558
76428	5503194	NIC119	NIC561
71862	5523030	NIC119	NIC574
82729	5575646	NIC119	NIC576
83787	5614058	NIC119	NIC578
81450	5437075	NIC119	NIC582
83196	5584006	NIC119	NIC583
89794	5611110	NIC119	NIC590
79783	5511849	NIC119	NIC593
81884	5497292	NIC119	NIC596
82682	5519910	NIC119	NIC597
81829	5455572	NIC119	NIC599
449329	5462038	NIC119	NIC6
99842	5604461	NIC119	NIC60
89180	5612226	NIC119	NIC61
97739	5544185	NIC119	NIC62
86986	5500034	NIC119	NIC63
99459	5592123	NIC119	NIC64
139061	5450137	NIC119	NIC65
142409	5555295	NIC119	NIC66
143024	5565210	NIC119	NIC67
139036	5437792	NIC119	NIC68
141878	5548590	NIC119	NIC69
142712	5560837	NIC119	NIC70
142130	5549502	NIC119	NIC71
142678	5560095	NIC119	NIC72
142266	5555674	NIC119	NIC73
142369	5516743	NIC119	NIC74
82479	5558571	NIC119	NIC745
142106	5554002	NIC119	NIC75
83209	5615875	NIC119	NIC757
85133	5518903	NIC119	NIC758
137474	5383080	NIC119	NIC76
142268	5548179	NIC119	NIC77
80366	5608090	NIC119	NIC776
100149	5603549	NIC119	NIC777
404292	5421614	NIC119	NIC778
416028	5399615	NIC119	NIC779
140695	5505554	NIC119	NIC78
142151	5554119	NIC119	NIC79
97865	5564414	NIC119	NIC790
167135	5544852	NIC119	NIC791
125006	5531470	NIC119	NIC792
94426	5608428	NIC119	NIC793
98585	5493576	NIC119	NIC795
98254	5601683	NIC119	NIC796
141589	5533227	NIC119	NIC80
99888	5603007	NIC119	NIC802
98670	5598126	NIC119	NIC803
416404	5455993	NIC119	NIC804
415989	5447333	NIC119	NIC805
416239	5450246	NIC119	NIC806
416113	5448122	NIC119	NIC807
415381	5459945	NIC119	NIC808
412268	5417615	NIC119	NIC809
142141	5553407	NIC119	NIC81
416398	5463745	NIC119	NIC810
97551	5547571	NIC119	NIC811
411195	5420089	NIC119	NIC812
414885	5452088	NIC119	NIC813
413474	5369472	NIC119	NIC814
415441	5464730	NIC119	NIC815
404901	5465340	NIC119	NIC816
404164	5451396	NIC119	NIC817
402552	5427789	NIC119	NIC818
406643	5310408	NIC119	NIC819
414588	5448576	NIC119	NIC820
103223	5588575	NIC119	NIC821
415075	5410482	NIC119	NIC822
414341	5450332	NIC119	NIC824
405179	5466358	NIC119	NIC825
416294	5459214	NIC119	NIC826
403642	5413488	NIC119	NIC827
405299	5473643	NIC119	NIC828
103434	5599227	NIC119	NIC829
142185	5552867	NIC119	NIC83
412019	5420609	NIC119	NIC839
142241	5552978	NIC119	NIC84
411040	5399481	NIC119	NIC850
142062	5550084	NIC119	NIC86
415210	5446119	NIC119	NIC863
412991	5420618	NIC119	NIC864
414348	5437626	NIC119	NIC865
142556	5556475	NIC119	NIC87
97005	5518818	NIC119	NIC871
413219	5421281	NIC119	NIC876
411445	5405006	NIC119	NIC877
411979	5398636	NIC119	NIC879
142663	5559966	NIC119	NIC88
103172	5524956	NIC119	NIC883
409251	5356086	NIC119	NIC884
103237	5514435	NIC119	NIC888
412695	5433673	NIC119	NIC889
142186	5555741	NIC119	NIC89
409497	5369803	NIC119	NIC890
433539	5371528	NIC119	NIC893
412725	5414918	NIC119	NIC896
415718	5454949	NIC119	NIC897
440657	5333424	NIC119	NIC899
88863	5536054	NIC119	NIC900
90024	5590286	NIC119	NIC901
88718	5514950	NIC119	NIC902
76905	5584001	NIC119	NIC906
89194	5389527	NIC119	NIC911
138288	5392333	NIC119	NIC914
141348	5522157	NIC119	NIC919
141026	5517643	NIC119	NIC93
142326	5552057	NIC119	NIC95
101082	5595507	NIC119	NIC96
142447	5559713	NIC119	NIC97
140324	5489814	NIC119	NIC973
141663	5535174	NIC119	NIC974
141456	5537196	NIC119	NIC979
139523	5453521	NIC119	NIC98
142056	5549511	NIC119	NIC981
139217	5423074	NIC119	NIC982
101523	5562930	NIC119	NIC984
103817	5540143	NIC119	NIC985
141118	5518133	NIC119	NIC998
99702	5604810	NIC119	PB420
419519	5078209	NIC119	PB800
443624	5387635	NIC119	PB826
449349	5466200	NIC119	PB857
444458	5414441	NIC119	PB858
446579	5435788	NIC119	PB859
87750	5612029	NIC119	PE887
158646	5528205	NIC119	QG1002
140037	5523019	NIC119	QG1005
146957	5540011	NIC119	QG1007
447946	5445305	NIC119	QG106
447253	5446610	NIC119	QG107
447790	5453470	NIC119	QG108
440027	5343963	NIC119	QG109
449425	5463477	NIC119	QG110
147440	5561807	NIC119	QG1100
146937	5538917	NIC119	QG1101
147293	5559099	NIC119	QG1102
147091	5545895	NIC119	QG1103
146425	5538616	NIC119	QG1104
147281	5562447	NIC119	QG1105
147158	5555019	NIC119	QG1106
145810	5511971	NIC119	QG1107
146104	5527849	NIC119	QG1108
145651	5511913	NIC119	QG1109
448703	5456322	NIC119	QG111
150671	5544014	NIC119	QG1111
145918	5507350	NIC119	QG1113
147021	5552329	NIC119	QG1114
445558	5406361	NIC119	QG112
147216	5549472	NIC119	QG1120
146245	5529826	NIC119	QG1124
149753	5525652	NIC119	QG1125
148069	5582518	NIC119	QG1126
144818	5483934	NIC119	QG1127
146590	5529471	NIC119	QG1128
147343	5559841	NIC119	QG1129
444608	5402896	NIC119	QG113
144238	5460971	NIC119	QG1130
146168	5496849	NIC119	QG1131
159000	5532858	NIC119	QG1132
157721	5495005	NIC119	QG1134
158660	5520035	NIC119	QG1139
437904	5323753	NIC119	QG114
138218	5550476	NIC119	QG1141
157699	5493962	NIC119	QG1142
135760	5468645	NIC119	QG1143
157213	5474991	NIC119	QG1144
159076	5532839	NIC119	QG1145
159193	5538156	NIC119	QG1146
158752	5523246	NIC119	QG1148
157670	5476062	NIC119	QG1149
441596	5380291	NIC119	QG115
159123	5538373	NIC119	QG1150
159045	5537383	NIC119	QG1151
158139	5508162	NIC119	QG1152
157478	5468422	NIC119	QG1153
158188	5509572	NIC119	QG1154
136143	5538339	NIC119	QG1155
158545	5516985	NIC119	QG1156
447387	5418567	NIC119	QG116
445091	5425760	NIC119	QG117
445562	5419451	NIC119	QG118
447064	5445750	NIC119	QG119
441033	5366144	NIC119	QG120
447506	5449697	NIC119	QG121
94915	5558486	NIC119	QG128
94791	5554338	NIC119	QG129
95721	5589089	NIC119	QG130
102598	5524470	NIC119	QG132
404172	5465605	NIC119	QG133
157206	5495856	NIC119	QG2615
157548	5509062	NIC119	QG2616
157894	5517073	NIC119	QG2617
156172	5473412	NIC119	QG2618
142292	5488672	NIC119	QG2621
143163	5515938	NIC119	QG2622
158497	5528234	NIC119	QG2623
159194	5545595	NIC119	QG2624
157444	5502784	NIC119	QG2630
155544	5454989	NIC119	QG2631
147949	5532597	NIC119	QG2639
146341	5563973	NIC119	QG2640
157585	5560914	NIC119	QG2641
159762	5548398	NIC119	QG2647
145323	5570388	NIC119	QG2648
141096	5496361	NIC119	QG2649
136498	5512279	NIC119	QG2657
139230	5427682	NIC119	QG2658
146299	5563615	NIC119	QG2659
144171	5573121	NIC119	QG2660
144255	5576802	NIC119	QG2663
144277	5576338	NIC119	QG2664
159938	5554303	NIC119	QG2665
157192	5497781	NIC119	QG2666
142383	5504824	NIC119	QG2667
142715	5539502	NIC119	QG2668
142872	5513652	NIC119	QG2669
136870	5399937	NIC119	QG2671
144174	5574294	NIC119	QG2673
136653	5521063	NIC119	QG2674
143053	5528156	NIC119	QG2677
142692	5509489	NIC119	QG2678
141292	5514300	NIC119	QG2682
137002	5530324	NIC119	QG2683
152646	5407384	NIC119	QG2684
156309	5510166	NIC119	QG2685
143190	5556795	NIC119	QG2686
156154	5454528	NIC119	QG2689
155031	5431118	NIC119	QG2690
143124	5528754	NIC119	QG2691
157734	5514280	NIC119	QG2692
141710	5571110	NIC119	QG2693
142247	5535255	NIC119	QG2694
142031	5531163	NIC119	QG2695
148379	5533181	NIC119	QG2714
139343	5505004	NIC119	QG2717
140316	5531647	NIC119	QG2718
147695	5515650	NIC119	QG2728
147385	5506148	NIC119	QG2729
146571	5483673	NIC119	QG2730
148016	5528904	NIC119	QG2731
145947	5464517	NIC119	QG2734
146061	5463307	NIC119	QG2735
148332	5537523	NIC119	QG2736
149601	5526915	NIC119	QG2737
149885	5547162	NIC119	QG2738
149141	5524487	NIC119	QG2739
147159	5474443	NIC119	QG2740
149281	5528049	NIC119	QG2741
148919	5523047	NIC119	QG2742
159120	5544124	NIC119	QG2752
147737	5526768	NIC119	QG2777
138321	5456678	NIC119	QG2778
140232	5522444	NIC119	QG2779
139151	5483980	NIC119	QG2780
141846	5568729	NIC119	QG2781
144456	5458725	NIC119	QG2782
147038	5498024	NIC119	QG2784
100968	5575453	NIC119	QG2814
100712	5569702	NIC119	QG2815
106785	5567752	NIC119	QG2819
107488	5593326	NIC119	QG2820
100706	5556625	NIC119	QG2848
104001	5588543	NIC119	QG2849
185064	5519808	NIC119	QG2880
107412	5580377	NIC119	QG2881
105421	5479124	NIC119	QG2882
106443	5523527	NIC119	QG2883
189332	5511725	NIC119	QG2884
188159	5468748	NIC119	QG2885
186148	5500375	NIC119	QG2886
187424	5528501	NIC119	QG2887
186821	5522154	NIC119	QG2888
186607	5478800	NIC119	QG2889
903339	5289630	NIC119	QG2890
903416	5293884	NIC119	QG2891
186947	5516143	NIC119	QG2892
905666	5323561	NIC119	QG2893
186705	5505315	NIC119	QG2894
184180	5496700	NIC119	QG2895
187386	5527447	NIC119	QG2900
187013	5524434	NIC119	QG2901
183292	5543500	NIC119	QG2902
187783	5507702	NIC119	QG2903
183221	5503464	NIC119	QG2906
900588	5297629	NIC119	QG2908
183048	5537520	NIC119	QG2909
97769	5580608	NIC119	QG2910
903042	5285497	NIC119	QG2919
894618	5194771	NIC119	QG2920
183105	5499495	NIC119	QG2921
184298	5531302	NIC119	QG2922
184975	5513707	NIC119	QG2923
183158	5435468	NIC119	QG2924
186806	5516306	NIC119	QG2925
186671	5516127	NIC119	QG2926
137677	5570242	NIC119	QG2963
137534	5560701	NIC119	QG2964
126804	5558326	NIC119	QG2966
146475	5533173	NIC119	QG2967
146133	5489694	NIC119	QG2968
147672	5570075	NIC119	QG2969
147050	5553224	NIC119	QG2970
146717	5541353	NIC119	QG2971
137559	5504880	NIC119	QG2972
143737	5567764	NIC119	QG2996
147238	5551117	NIC119	QG3002
146787	5542565	NIC119	QG3003
138398	5544165	NIC119	QG3004
144697	5558339	NIC119	QG3006
146658	5533740	NIC119	QG3012
150359	5534626	NIC119	QG3014
144938	5563728	NIC119	QG3015
141804	5541072	NIC119	QG3016
141491	5535735	NIC119	QG3017
143442	5551286	NIC119	QG3018
151025	5554850	NIC119	QG3019
86693	5584509	NIC119	QG3020
149350	5546745	NIC119	QG3025
148748	5524538	NIC119	QG3026
142380	5551754	NIC119	QG3028
141838	5539129	NIC119	QG3030
138082	5415826	NIC119	QG3031
126380	5557394	NIC119	QG3032
143340	5522462	NIC119	QG3033
142074	5549118	NIC119	QG3034
144390	5546046	NIC119	QG3039
147646	5542062	NIC119	QG3041
147582	5566279	NIC119	QG3043
147331	5559221	NIC119	QG3044
147070	5544022	NIC119	QG3045
147518	5562708	NIC119	QG3046
86961	5587041	NIC119	QG3053
128133	5578242	NIC119	QG3056
152749	5540936	NIC119	QG3057
143696	5559297	NIC119	QG3058
101188	5516761	NIC119	QG3527
447780	5455655	NIC119	QG3661
92490	5541536	NIC119	QG3783
89086	5507579	NIC119	QG3784
90559	5567090	NIC119	QG3787
94825	5474190	NIC119	QG3794
142713	5520317	NIC119	QG3796
142476	5509476	NIC119	QG3798
145557	5470994	NIC119	QG3801
83101	5460051	NIC119	QG3804
95397	5565352	NIC119	QG3810
95117	5555342	NIC119	QG3813
92161	5433758	NIC119	QG3815
99159	5528035	NIC119	QG3816
94594	5530348	NIC119	QG3819
141557	5446825	NIC119	QG3820
142810	5535285	NIC119	QG3822
143823	5562501	NIC119	QG3823
93634	5586900	NIC119	QG3825
95000	5497896	NIC119	QG3826
132907	5496768	NIC119	QG3827
132383	5485704	NIC119	QG3832
91125	5580380	NIC119	QG3837
94641	5545562	NIC119	QG3840
93053	5472360	NIC119	QG3841
95785	5562766	NIC119	QG3842
95973	5567528	NIC119	QG3851
92905	5571982	NIC119	QG3858
86711	5479481	NIC119	QG3861
94924	5522166	NIC119	QG3864
84616	5525042	NIC119	QG3866
133917	5521358	NIC119	QG3867
98745	5587050	NIC119	QG3874
85802	5597333	NIC119	QG3875
95627	5568902	NIC119	QG3876
96107	5595079	NIC119	QG3878
95293	5541996	NIC119	QG3879
106255	5592609	NIC119	QG3920
109536	5575899	NIC119	QG3921
98208	5592313	NIC119	QG3922
98759	5600960	NIC119	QG3923
104178	5588992	NIC119	QG3924
99733	5594306	NIC119	QG3925
98304	5595972	NIC119	QG3926
102597	5589192	NIC119	QG3927
97164	5552332	NIC119	QG3928
102037	5548825	NIC119	QG3929
102106	5544499	NIC119	QG3930
102585	5566576	NIC119	QG3931
103394	5582522	NIC119	QG3932
89453	5558568	NIC119	QG3933
890329	5225205	NIC119	QG4026
895621	5260162	NIC119	QG4027
898340	5291620	NIC119	QG4028
890979	5218246	NIC119	QG4029
891691	5222040	NIC119	QG4030
900365	5303735	NIC119	QG4031
899946	5274830	NIC119	QG4058
902156	5273819	NIC119	QG4059
905147	5299632	NIC119	QG4061
903895	5284992	NIC119	QG4062
906069	5308335	NIC119	QG4063
901761	5281686	NIC119	QG4064
907271	5322530	NIC119	QG4065
902267	5281303	NIC119	QG4066
907814	5328347	NIC119	QG4067
907515	5327201	NIC119	QG4068
900690	5260774	NIC119	QG4069
94138	5601498	NIC119	QG4070
94002	5589600	NIC119	QG4071
93864	5596484	NIC119	QG4072
93490	5567934	NIC119	QG4073
93635	5586250	NIC119	QG4074
93519	5588709	NIC119	QG4075
900430	5287976	NIC119	QG4093
901367	5269716	NIC119	QG4094
903297	5281565	NIC119	QG4095
906825	5311688	NIC119	QG4096
903158	5282865	NIC119	QG4097
906292	5305116	NIC119	QG4098
904558	5315573	NIC119	QG4099
898849	5244611	NIC119	QG4100
904006	5281176	NIC119	QG4101
901269	5274793	NIC119	QG4104
901397	5276218	NIC119	QG4112
903699	5288077	NIC119	QG4113
900720	5273919	NIC119	QG4114
901441	5278521	NIC119	QG4115
900845	5268676	NIC119	QG4116
903622	5297918	NIC119	QG4117
903480	5285598	NIC119	QG4118
900206	5254640	NIC119	QG4119
904235	5293131	NIC119	QG4120
904696	5301128	NIC119	QG4121
904341	5294409	NIC119	QG4122
902634	5281676	NIC119	QG4123
900284	5260436	NIC119	QG4128
903953	5293205	NIC119	QG4129
902318	5279099	NIC119	QG4130
904963	5304229	NIC119	QG4131
907207	5321209	NIC119	QG4132
902243	5280621	NIC119	QG4133
900390	5291316	NIC119	QG4206
899526	5282936	NIC119	QG4207
900981	5301717	NIC119	QG4208
901156	5266556	NIC119	QG4209
898264	5291806	NIC119	QG4210
901222	5265107	NIC119	QG4211
897004	5225799	NIC119	QG4212
900926	5260634	NIC119	QG4213
908620	5332681	NIC119	QG4214
904203	5288543	NIC119	QG4225
903278	5283107	NIC119	QG4231
901871	5290753	NIC119	QG4232
899800	5269815	NIC119	QG4233
127939	5582549	NIC119	QG4630
110094	5599731	NIC119	QG4637
172829	5566293	NIC119	QG4647
119769	5585880	NIC119	QG4648
107461	4691501	NIC119	QG4661
122724	5581192	NIC119	QG4681
120355	5596592	NIC119	QG4682
121910	5589603	NIC119	QG4683
133528	5572959	NIC119	QG4698
161754	5547338	NIC119	QG4700
162800	5565869	NIC119	QG4701
128363	5585615	NIC119	QG4706
158206	5566438	NIC119	QG4715
121067	5605476	NIC119	QG4718
127847	5584609	NIC119	QG4733
110466	5609036	NIC119	QG4742
120095	5587088	NIC119	QG4790
183101	5536922	NIC119	QG4805
108116	5592211	NIC119	QG4838
108251	5595431	NIC119	QG4847
110442	5605959	NIC119	QG4876
109989	5593754	NIC119	QG4880
109972	5597566	NIC119	QG4896
127240	5568602	NIC119	QG4924
162287	5540143	NIC119	QG4944
162083	5552461	NIC119	QG4947
127616	5579457	NIC119	QG4952
127756	5572647	NIC119	QG4953
126352	5569474	NIC119	QG4954
126735	5560749	NIC119	QG4956
126830	5584328	NIC119	QG4966
127124	5568580	NIC119	QG4968
120176	5588513	NIC119	QG4996
133518	5574980	NIC119	QG5008
121285	5578534	NIC119	QG5094
158172	5568746	NIC119	QG5103
172075	5555056	NIC119	QG5149
126717	5580654	NIC119	QG5150
126648	5577982	NIC119	QG5153
121410	5576161	NIC119	QG5166
127232	5570936	NIC119	QG5169
127507	5572080	NIC119	QG5170
121028	5571112	NIC119	QG5179
127702	5574604	NIC119	QG5180
122310	5577001	NIC119	QG5187
127610	5573080	NIC119	QG5197
128006	5583116	NIC119	QG5198
121998	5587571	NIC119	QG5205
119294	5562247	NIC119	QG5277
120489	5597724	NIC119	QG5284
120692	5600193	NIC119	QG5286
120001	5586686	NIC119	QG5290
133942	5579566	NIC119	QG5295
127717	5581002	NIC119	QG5300
120478	5592300	NIC119	QG5314
128480	5590981	NIC119	QG5348
127749	5580693	NIC119	QG5351
120933	5564986	NIC119	QG5369
123950	5562885	NIC119	QG5406
445531	5405401	NIC119	QG547
157984	5560490	NIC119	QG5471
158472	5571905	NIC119	QG5474
159560	5562967	NIC119	QG5485
119111	5596681	NIC119	QG5488
118472	5570889	NIC119	QG550
119715	5580210	NIC119	QG5506
134311	5585498	NIC119	QG5507
159015	5549943	NIC119	QG5512
115898	5582637	NIC119	QG5525
134245	5585258	NIC119	QG5531
134198	5583795	NIC119	QG5534
133395	5564030	NIC119	QG5539
127361	5569766	NIC119	QG5556
121855	5585367	NIC119	QG5577
127610	5591775	NIC119	QG5578
127490	5590415	NIC119	QG5579
157961	5547585	NIC119	QG5580
158328	5557525	NIC119	QG5581
158440	5562850	NIC119	QG5582
160138	5578818	NIC119	QG5589
160215	5566581	NIC119	QG5603
159752	5553742	NIC119	QG5604
131024	5568434	NIC119	QG5611
123093	5583647	NIC119	QG5612
121975	5586552	NIC119	QG5631
127113	5577258	NIC119	QG5632
127583	5594114	NIC119	QG5633
122126	5558234	NIC119	QG5657
442597	5373080	NIC119	QG570
445469	5392361	NIC119	QG571
440755	5346149	NIC119	QG572
438300	5315241	NIC119	QG573
433792	5262455	NIC119	QG574
447710	5426865	NIC119	QG575
439548	5324885	NIC119	QG576
446956	5416896	NIC119	QG577
435477	5278245	NIC119	QG578
444476	5373345	NIC119	QG579
98831	5573557	NIC119	QG580
447892	5427327	NIC119	QG581
446258	5423794	NIC119	QG584
446363	5424792	NIC119	QG585
447903	5446259	NIC119	QG586
450642	5465223	NIC119	QG587
450811	5469279	NIC119	QG588
450892	5469300	NIC119	QG589
131031	5576907	NIC119	QG700
158841	5537977	NIC119	QG723
157591	5502793	NIC119	QG724
156971	5531128	NIC119	QG725
135512	5539582	NIC119	QG726
134549	5519534	NIC119	QG727
133623	5521011	NIC119	QG728
140625	5454261	NIC119	QG730
138822	5490217	NIC119	QG731
136580	5526424	NIC119	QG733
151165	5459611	NIC119	QG734
140744	5534451	NIC119	QG735
142584	5527725	NIC119	QG736
130575	5544375	NIC119	QG737
154273	5527319	NIC119	QG738
140853	5546101	NIC119	QG739
160058	5548549	NIC119	QG740
142378	5530705	NIC119	QG741
142098	5516339	NIC119	QG742
142637	5541409	NIC119	QG743
145104	5495514	NIC119	QG744
145269	5496579	NIC119	QG745
145981	5489479	NIC119	QG746
134177	5524317	NIC119	QG747
134474	5535787	NIC119	QG748
132001	5440667	NIC119	QG749
134351	5513815	NIC119	QG750
143525	5561061	NIC119	QG752
133680	5503017	NIC119	QG753
134492	5535909	NIC119	QG754
134304	5527546	NIC119	QG755
143282	5526591	NIC119	QG756
139163	5418216	NIC119	QG757
134131	5516285	NIC119	QG758
133089	5472095	NIC119	QG759
133222	5489243	NIC119	QG760
133430	5519948	NIC119	QG761
134491	5532026	NIC119	QG762
134006	5525733	NIC119	QG763
141647	5491048	NIC119	QG764
141752	5499135	NIC119	QG765
133580	5506390	NIC119	QG766
140915	5469275	NIC119	QG767
134110	5433853	NIC119	QG769
154347	5484009	NIC119	QG770
142475	5536210	NIC119	QG771
140926	5478382	NIC119	QG773
157486	5501262	NIC119	QG774
157032	5492807	NIC119	QG775
137836	5522579	NIC119	QG776
156002	5506529	NIC119	QG777
139938	5494899	NIC119	QG778
121714	5499748	NIC119	QG779
131446	5553761	NIC119	QG780
134285	5544252	NIC119	QG781
153101	5387991	NIC119	QG782
140811	5521126	NIC119	QG783
157331	5543125	NIC119	QG784
141316	5533498	NIC119	QG785
139517	5528294	NIC119	QG786
136329	5512597	NIC119	QG787
141739	5521176	NIC119	QG788
141692	5517353	NIC119	QG789
142869	5466970	NIC119	QG790
141203	5537370	NIC119	QG791
138618	5502844	NIC119	QG792
133072	5517003	NIC119	QG793
124220	5506977	NIC119	QG794
124565	5532509	NIC119	QG795
143326	5545190	NIC119	QG796
147531	5529100	NIC119	QG797
139055	5482188	NIC119	QG798
142250	5507247	NIC119	QG799
129502	5541457	NIC119	QG802
139651	5406114	NIC119	QG803
157041	5522312	NIC119	QG804
140992	5466118	NIC119	QG805
138421	5529360	NIC119	QG806
142410	5507285	NIC119	QG807
136547	5520515	NIC119	QG808
154735	5549087	NIC119	QG809
156123	5513967	NIC119	QG810
143162	5498216	NIC119	QG811
139633	5468240	NIC119	QG812
133712	5530618	NIC119	QG813
140035	5509928	NIC119	QG814
142438	5517558	NIC119	QG815
139912	5504114	NIC119	QG816
141941	5506086	NIC119	QG819
156385	5466953	NIC119	QG822
132804	5495393	NIC119	QG824
133646	5536259	NIC119	QG825
132517	5528616	NIC119	QG826
140543	5476333	NIC119	QG827
138138	5493182	NIC119	QG828
141605	5504198	NIC119	QG829
135071	5567489	NIC119	QG830
134947	5476908	NIC119	QG831
155345	5459689	NIC119	QG832
135478	5471978	NIC119	QG833
145634	5522027	NIC119	QG854
146430	5540465	NIC119	QG855
139355	5525473	NIC119	QG856
141825	5568032	NIC119	QG857
155994	5534561	NIC119	QG858
154714	5485435	NIC119	QG859
134666	5424847	NIC119	QG860
134536	5518086	NIC119	QG861
153182	5523699	NIC119	QG864
141425	5553202	NIC119	QG865
134516	5564010	NIC119	QG866
133223	5524030	NIC119	QG867
135011	5512863	NIC119	QG868
132882	5499623	NIC119	QG869
140878	5545184	NIC119	QG870
140581	5532399	NIC119	QG872
128126	5453514	NIC119	QG873
133469	5558504	NIC119	QG874
156568	5440596	NIC119	QG875
144177	5462782	NIC119	QG876
134557	5492127	NIC119	QG877
132787	5501672	NIC119	QG878
139849	5543253	NIC119	QG879
140093	5416250	NIC119	QG880
128995	5521823	NIC119	QG881
148025	5474938	NIC119	QG882
149154	5505038	NIC119	QG883
147717	5476480	NIC119	QG884
136825	5498648	NIC119	QG885
136892	5510007	NIC119	QG886
138380	5545910	NIC119	QG887
150295	5533042	NIC119	QG888
148308	5496160	NIC119	QG889
148280	5484456	NIC119	QG890
150654	5541091	NIC119	QG923
140963	5531883	NIC119	QG924
140811	5530732	NIC119	QG925
139438	5527397	NIC119	QG926
98956	5544248	NIC119	QG927
139198	5479648	NIC119	QG928
147076	5546904	NIC119	QG930
141447	5548260	NIC119	QG931
145659	5505308	NIC119	QG932
147066	5516358	NIC119	QG933
155272	5478302	NIC119	QG934
141855	5532539	NIC119	QG936
141893	5535732	NIC119	QG937
151156	5553204	NIC119	QG938
141475	5553783	NIC119	QG939
148493	5479219	NIC119	QG941
148984	5497457	NIC119	QG944
145331	5471762	NIC119	QG945
146796	5532770	NIC119	QG946
146332	5549174	NIC119	QG947
134425	5513663	NIC119	QG948
135549	5570211	NIC119	QG949
134833	5538083	NIC119	QG950
135462	5573954	NIC119	QG951
134234	5490089	NIC119	QG952
143962	5551939	NIC119	QG973
147473	5565777	NIC119	QG977
143658	5543071	NIC119	QG978
157246	5529878	NIC119	QG979
137725	5540414	NIC119	QG980
138181	5526328	NIC119	QG982
136425	5463214	NIC119	QG983
148286	5499713	NIC119	QG985
135373	5561896	NIC119	QG986
145337	5485920	NIC119	QG988
130680	5510647	NIC119	QG991
130970	5515969	NIC119	QG992
158167	5506421	NIC119	QG993
152668	5557577	NIC119	QG994
135695	5569560	NIC119	QG995
134539	5543159	NIC119	QG996
142115	5541227	NIC119	QG997
142304	5568893	NIC119	QG998
440139	5445117	NIC119	QR24
441868	5443346	NIC119	QR25
81811	5642973	NIC119	QX1410
447523	5438033	NIC119	QX1414
443258	5384170	NIC119	QX1545
438355	5317883	NIC119	QX1547
101215	5575123	NIC119	QX1795
103768	5559739	NIC119	QX1796
409273	5399076	NIC119	QX1797
323942	5397466	NIC119	QX1798
104195	5493840	NIC119	QX1800
113469	5591077	NIC119	QX1801
93573	5589392	NIC119	QX1802
93406	5583661	NIC119	QX1803
106113	5532734	NIC119	QX1804
447564	5447820	NIC119	SOW18
446629	5445423	NIC119	SOW21
448115	5443416	NIC119	SOW22
100419	5585643	NIC119	TT3407
96767	5608920	NIC119	TT3408
100960	5605210	NIC119	TT3411
416067	5463262	NIC119	TWN1772
403097	5445095	NIC119	TWN1824
395059	5370502	NIC119	TWN1899
415153	5465043	NIC119	TWN1907
412682	5431708	NIC119	TWN2919
409465	5382433	NIC119	TWN3077
415951	5463032	NIC119	UH1
133878	5534841	NIC119	VSL2201
884561	5344440	NIC119	VSL2207
156521	5522499	NIC119	VSL2208
882727	5338468	NIC119	VSL2209
104600	5585048	NIC119	VSL2210
157040	5542244	NIC119	VSL2211
105592	5591047	NIC119	VSL2212
157630	5550997	NIC119	VSL2213
146604	5552082	NIC119	VSL2215
153104	5551097	NIC119	VSL2216
198710	5525575	NIC119	VSL2217
100469	5578347	NIC119	VSL2219
104270	5542999	NIC119	VT847
432539	5455933	NIC119	VX34
110741	5594580	NIC119	XZ1204
140644	5552479	NIC119	XZ1205
137662	5562292	NIC119	XZ1206
94260	5550760	NIC119	XZ1207
88036	5610716	NIC119	XZ1208
88062	5615186	NIC119	XZ1209
87089	5599603	NIC119	XZ1210
110396	5585887	NIC119	XZ1211
96251	5604915	NIC119	XZ1212
94154	5598289	NIC119	XZ1213
93500	5604359	NIC119	XZ1731
89231	5608536	NIC119	XZ1732
89267	5606043	NIC119	XZ1733
413657	5440273	NIC119	YR88
185648	5537080	NIC119	ZZY0992
98465	5570765	NIC119	ZZY1034
102864	5607090	NIC119	ZZY1075
183194	5511595	NIC119	ZZY1123
102198	5606582	NIC119	ZZY1130
100762	5606675	NIC119	ZZY405
118394	5511404	NIC1190	NIC1202
117726	5476953	NIC1190	NIC1203
119309	5485341	NIC1190	NIC1204
408895	5379132	NIC1190	NIC1205
117014	5442956	NIC1190	NIC1206
120510	5494628	NIC1190	NIC1217
120823	5505832	NIC1190	NIC1218
120119	5477642	NIC1190	NIC1219
404481	5320847	NIC1190	NIC1220
115024	5413036	NIC1190	NIC1221
111988	5557108	NIC1190	NIC123
143600	5421246	NIC1190	NIC1261
141311	5303220	NIC1190	NIC1266
111931	5521687	NIC1190	NIC1267
94590	5329889	NIC1190	NIC1273
111285	5505983	NIC1190	NIC1274
108680	5452255	NIC1190	NIC1279
111667	5517058	NIC1190	NIC1283
144783	5489995	NIC1190	NIC1287
104678	5506953	NIC1190	NIC1288
100409	5536801	NIC1190	NIC1289
99941	5539998	NIC1190	NIC1292
143327	5448295	NIC1190	NIC1295
144395	5474026	NIC1190	NIC1296
91855	5502218	NIC1190	NIC1302
144588	5482843	NIC1190	NIC1303
101398	5490217	NIC1190	NIC1304
98046	5457253	NIC1190	NIC1306
131194	5514064	NIC1190	NIC1308
144372	5463298	NIC1190	NIC1351
145411	5494598	NIC1190	NIC1356
144699	5478168	NIC1190	NIC1373
111487	5505751	NIC1190	NIC1394
109968	5515730	NIC1190	NIC1407
100350	5529488	NIC1190	NIC1413
99818	5506343	NIC1190	NIC1414
100202	5530362	NIC1190	NIC1416
100437	5535783	NIC1190	NIC1418
101004	5506454	NIC1190	NIC1421
100603	5542635	NIC1190	NIC1423
144303	5467661	NIC1190	NIC1424
75046	5457030	NIC1190	NIC1442
443597	5380614	NIC1190	NIC146
144415	5469621	NIC1190	NIC1479
143295	5427010	NIC1190	NIC1480
140180	5358225	NIC1190	NIC1481
144696	5474356	NIC1190	NIC1482
141016	5388654	NIC1190	NIC1483
144876	5479221	NIC1190	NIC1485
444831	5396068	NIC1190	NIC149
75671	5512259	NIC1190	NIC1491
435449	5282863	NIC1190	NIC151
117023	5502192	NIC1190	NIC1524
121345	5494423	NIC1190	NIC1525
117975	5525943	NIC1190	NIC1527
118207	5532839	NIC1190	NIC1528
123437	5502489	NIC1190	NIC1529
442696	5378909	NIC1190	NIC153
117106	5499047	NIC1190	NIC1530
119449	5510418	NIC1190	NIC1533
132283	5495558	NIC1190	NIC1535
116238	5464321	NIC1190	NIC1537
409291	5373562	NIC1190	NIC1539
443748	5392067	NIC1190	NIC154
393919	5393570	NIC1190	NIC1540
443729	5386104	NIC1190	NIC155
124014	5501858	NIC1190	NIC1552
443398	5382977	NIC1190	NIC156
408084	5367279	NIC1190	NIC1562
436845	5302697	NIC1190	NIC157
442830	5378997	NIC1190	NIC158
392738	5362809	NIC1190	NIC1589
409913	5385977	NIC1190	NIC1590
396406	5391281	NIC1190	NIC1591
390294	5374507	NIC1190	NIC1593
408170	5394814	NIC1190	NIC1595
401638	5379963	NIC1190	NIC1598
444145	5389416	NIC1190	NIC160
408680	5383656	NIC1190	NIC1602
417353	5363827	NIC1190	NIC1607
444630	5391741	NIC1190	NIC161
443455	5376287	NIC1190	NIC1610
443998	5378360	NIC1190	NIC1618
444739	5395661	NIC1190	NIC162
410095	5388779	NIC1190	NIC1625
409759	5385568	NIC1190	NIC1626
121301	5518203	NIC1190	NIC1628
410042	5392210	NIC1190	NIC1629
442625	5379959	NIC1190	NIC163
410139	5389429	NIC1190	NIC1630
409464	5377295	NIC1190	NIC1631
439890	5310514	NIC1190	NIC1632
442002	5355159	NIC1190	NIC1633
443652	5382904	NIC1190	NIC1634
445054	5388569	NIC1190	NIC1635
444785	5398204	NIC1190	NIC164
412245	5419800	NIC1190	NIC1645
399176	5232525	NIC1190	NIC1660
406974	5362811	NIC1190	NIC1661
408264	5351059	NIC1190	NIC1662
409699	5363035	NIC1190	NIC1663
394443	5382889	NIC1190	NIC1664
396465	5395487	NIC1190	NIC1665
410596	5388277	NIC1190	NIC1666
410432	5385389	NIC1190	NIC1667
406932	5344198	NIC1190	NIC1668
410184	5387956	NIC1190	NIC1669
444395	5390870	NIC1190	NIC167
410169	5380780	NIC1190	NIC1681
124233	5514622	NIC1190	NIC1688
444062	5394220	NIC1190	NIC169
404884	5395505	NIC1190	NIC1692
409888	5397525	NIC1190	NIC1693
116032	5456379	NIC1190	NIC17
443673	5388173	NIC1190	NIC170
443613	5384044	NIC1190	NIC171
444581	5393405	NIC1190	NIC173
445278	5403327	NIC1190	NIC174
445146	5399463	NIC1190	NIC175
445470	5405258	NIC1190	NIC178
443761	5382196	NIC1190	NIC179
142560	5407631	NIC1190	NIC18
445333	5401593	NIC1190	NIC180
445253	5400828	NIC1190	NIC181
443763	5384019	NIC1190	NIC182
445072	5398705	NIC1190	NIC185
443087	5386030	NIC1190	NIC186
96097	5548880	NIC1190	NIC187
108562	5541961	NIC1190	NIC188
392304	5377531	NIC1190	NIC19
117049	5548865	NIC1190	NIC191
395482	5372235	NIC1190	NIC20
444400	5389481	NIC1190	NIC208
445222	5399104	NIC1190	NIC209
444603	5398070	NIC1190	NIC2093
434905	5318913	NIC1190	NIC2096
444186	5390429	NIC1190	NIC2097
445034	5403867	NIC1190	NIC2098
390180	5320508	NIC1190	NIC21
444830	5397583	NIC1190	NIC2103
444136	5390772	NIC1190	NIC2112
437950	5352758	NIC1190	NIC2182
435872	5326635	NIC1190	NIC2184
433193	5284011	NIC1190	NIC2189
444131	5394902	NIC1190	NIC2190
438256	5358322	NIC1190	NIC2191
435575	5314207	NIC1190	NIC2192
444271	5397616	NIC1190	NIC2193
435816	5324700	NIC1190	NIC2194
445179	5403404	NIC1190	NIC2195
438046	5345160	NIC1190	NIC2196
444397	5398403	NIC1190	NIC2197
439077	5364064	NIC1190	NIC2198
435625	5316920	NIC1190	NIC2199
396459	5400374	NIC1190	NIC22
438213	5354352	NIC1190	NIC2200
145376	5497412	NIC1190	NIC23
145035	5494470	NIC1190	NIC2356
138489	5501643	NIC1190	NIC2358
138371	5497251	NIC1190	NIC2359
138533	5486069	NIC1190	NIC2369
444888	5400539	NIC1190	NIC243
98306	5398059	NIC1190	NIC248
114416	5477030	NIC1190	NIC250
118572	5537449	NIC1190	NIC2521
118380	5532128	NIC1190	NIC2522
118412	5530908	NIC1190	NIC2526
118724	5541449	NIC1190	NIC2527
442063	5358675	NIC1190	NIC253
443602	5303350	NIC1190	NIC254
145597	5501661	NIC1190	NIC28
145705	5503293	NIC1190	NIC29
138079	5495605	NIC1190	NIC292
145594	5500092	NIC1190	NIC30
144872	5485594	NIC1190	NIC301
137242	5455013	NIC1190	NIC302
144638	5479434	NIC1190	NIC303
86034	5461173	NIC1190	NIC309
141546	5366335	NIC1190	NIC317
145102	5489770	NIC1190	NIC32
145051	5491620	NIC1190	NIC323
90181	5530219	NIC1190	NIC325
106335	5518694	NIC1190	NIC327
111827	5485441	NIC1190	NIC329
101855	5522437	NIC1190	NIC330
107365	5489949	NIC1190	NIC331
96533	5487169	NIC1190	NIC332
96710	5514710	NIC1190	NIC333
102153	5521371	NIC1190	NIC340
144365	5457584	NIC1190	NIC341
121029	5524200	NIC1190	NIC343
144698	5477334	NIC1190	NIC358
145550	5500496	NIC1190	NIC36
144175	5433746	NIC1190	NIC362
144689	5467695	NIC1190	NIC367
137304	5443085	NIC1190	NIC368
138190	5492563	NIC1190	NIC369
145252	5495022	NIC1190	NIC37
138251	5491826	NIC1190	NIC373
144457	5468186	NIC1190	NIC377
144506	5482436	NIC1190	NIC38
102429	5536905	NIC1190	NIC392
439084	5311626	NIC1190	NIC398
144002	5472008	NIC1190	NIC399
145459	5499644	NIC1190	NIC40
98044	5488133	NIC1190	NIC400
106582	5296167	NIC1190	NIC402
138639	5503894	NIC1190	NIC419
138011	5255022	NIC1190	NIC442
431178	5223293	NIC1190	NIC498
444908	5398093	NIC1190	NIC5
409503	5396307	NIC1190	NIC504
405444	5341072	NIC1190	NIC505
441955	5357149	NIC1190	NIC507
431680	5220835	NIC1190	NIC509
439372	5306626	NIC1190	NIC510
401431	5292725	NIC1190	NIC518
408167	5386708	NIC1190	NIC519
108794	5459080	NIC1190	NIC532
120544	5511075	NIC1190	NIC541
106923	5538239	NIC1190	NIC549
114495	5519290	NIC1190	NIC552
119843	5507202	NIC1190	NIC553
119867	5505968	NIC1190	NIC554
101101	5502922	NIC1190	NIC555
100683	5514517	NIC1190	NIC556
100299	5459863	NIC1190	NIC557
100182	5482808	NIC1190	NIC558
105045	5435432	NIC1190	NIC561
106630	5456904	NIC1190	NIC574
97898	5513134	NIC1190	NIC576
98868	5546439	NIC1190	NIC578
96488	5378284	NIC1190	NIC582
98598	5521658	NIC1190	NIC583
102893	5545307	NIC1190	NIC590
108547	5446757	NIC1190	NIC593
96710	5436929	NIC1190	NIC596
97532	5458718	NIC1190	NIC597
96424	5394762	NIC1190	NIC599
445321	5400600	NIC1190	NIC6
88469	5550033	NIC1190	NIC60
118285	5543346	NIC1190	NIC61
103184	5491933	NIC1190	NIC62
115786	5438728	NIC1190	NIC63
88151	5540270	NIC1190	NIC64
142116	5397718	NIC1190	NIC65
145317	5496537	NIC1190	NIC66
145867	5504900	NIC1190	NIC67
141998	5383577	NIC1190	NIC68
144949	5491548	NIC1190	NIC69
145569	5501224	NIC1190	NIC70
145160	5492261	NIC1190	NIC71
145554	5500974	NIC1190	NIC72
145210	5497883	NIC1190	NIC73
145094	5457121	NIC1190	NIC74
98001	5498295	NIC1190	NIC745
145135	5496557	NIC1190	NIC75
98841	5550544	NIC1190	NIC757
102280	5457814	NIC1190	NIC758
140454	5331985	NIC1190	NIC76
145181	5490721	NIC1190	NIC77
109796	5540923	NIC1190	NIC776
104375	5543710	NIC1190	NIC777
398764	5364995	NIC1190	NIC778
410817	5343467	NIC1190	NIC779
143869	5451894	NIC1190	NIC78
145154	5496229	NIC1190	NIC79
120096	5496119	NIC1190	NIC790
175647	5484412	NIC1190	NIC791
137281	5469591	NIC1190	NIC792
121485	5536654	NIC1190	NIC793
122578	5424443	NIC1190	NIC795
119917	5532054	NIC1190	NIC796
144598	5477181	NIC1190	NIC80
124397	5532117	NIC1190	NIC802
117645	5531889	NIC1190	NIC803
411326	5398916	NIC1190	NIC804
411373	5391392	NIC1190	NIC805
411602	5393887	NIC1190	NIC806
411033	5390860	NIC1190	NIC807
411274	5403520	NIC1190	NIC808
408452	5364571	NIC1190	NIC809
145091	5495764	NIC1190	NIC81
411337	5406362	NIC1190	NIC810
123017	5478652	NIC1190	NIC811
407566	5367795	NIC1190	NIC812
410912	5396844	NIC1190	NIC813
409432	5315845	NIC1190	NIC814
411385	5407765	NIC1190	NIC815
399716	5407854	NIC1190	NIC816
399110	5395160	NIC1190	NIC817
397711	5373707	NIC1190	NIC818
402821	5255410	NIC1190	NIC819
410483	5392164	NIC1190	NIC820
123084	5521912	NIC1190	NIC821
409595	5353488	NIC1190	NIC822
409771	5394141	NIC1190	NIC824
399642	5405967	NIC1190	NIC825
410743	5402567	NIC1190	NIC826
397462	5356273	NIC1190	NIC827
399785	5415568	NIC1190	NIC828
123328	5532101	NIC1190	NIC829
145120	5495375	NIC1190	NIC83
408361	5368707	NIC1190	NIC839
145169	5495583	NIC1190	NIC84
407350	5347846	NIC1190	NIC850
145016	5492602	NIC1190	NIC86
410816	5392312	NIC1190	NIC863
408391	5367581	NIC1190	NIC864
409926	5382216	NIC1190	NIC865
145454	5497144	NIC1190	NIC87
125415	5448504	NIC1190	NIC871
407890	5366832	NIC1190	NIC876
406543	5353211	NIC1190	NIC877
407581	5345467	NIC1190	NIC879
145531	5500401	NIC1190	NIC88
125274	5457834	NIC1190	NIC883
404222	5305966	NIC1190	NIC884
125330	5449685	NIC1190	NIC888
408339	5380636	NIC1190	NIC889
145233	5498335	NIC1190	NIC89
405990	5319916	NIC1190	NIC890
428957	5315628	NIC1190	NIC893
407762	5362915	NIC1190	NIC896
410436	5400438	NIC1190	NIC897
437116	5276975	NIC1190	NIC899
122037	5465780	NIC1190	NIC900
123482	5520293	NIC1190	NIC901
121750	5446418	NIC1190	NIC902
106003	5516116	NIC1190	NIC906
104608	5325804	NIC1190	NIC911
141168	5341102	NIC1190	NIC914
144215	5467351	NIC1190	NIC919
144113	5462486	NIC1190	NIC93
145314	5493174	NIC1190	NIC95
76345	5543095	NIC1190	NIC96
145358	5501036	NIC1190	NIC97
143369	5435709	NIC1190	NIC973
144606	5478771	NIC1190	NIC974
144541	5481722	NIC1190	NIC979
142555	5400953	NIC1190	NIC98
145066	5492402	NIC1190	NIC981
142253	5371208	NIC1190	NIC982
118183	5498959	NIC1190	NIC984
116881	5479349	NIC1190	NIC985
144130	5463847	NIC1190	NIC998
122839	5533086	NIC1190	PB420
415924	5028300	NIC1190	PB800
439884	5330502	NIC1190	PB826
445454	5406030	NIC1190	PB857
440927	5358447	NIC1190	PB858
442997	5378575	NIC1190	PB859
117618	5540343	NIC1190	PE887
126127	5487281	NIC1190	QG1002
115493	5477315	NIC1190	QG1005
123678	5493517	NIC1190	QG1007
444039	5385508	NIC1190	QG106
443518	5387543	NIC1190	QG107
443969	5393985	NIC1190	QG108
436650	5289324	NIC1190	QG109
445382	5402186	NIC1190	QG110
124514	5514192	NIC1190	QG1100
124011	5492309	NIC1190	QG1101
124398	5511483	NIC1190	QG1102
124219	5498962	NIC1190	QG1103
123692	5492266	NIC1190	QG1104
124438	5515539	NIC1190	QG1105
124282	5507370	NIC1190	QG1106
123097	5464473	NIC1190	QG1107
123433	5481827	NIC1190	QG1108
122934	5464552	NIC1190	QG1109
444752	5396048	NIC1190	QG111
124396	5496551	NIC1190	QG1111
123224	5461270	NIC1190	QG1113
124116	5504633	NIC1190	QG1114
441744	5348350	NIC1190	QG112
124358	5502016	NIC1190	QG1120
123455	5482743	NIC1190	QG1124
125299	5479209	NIC1190	QG1125
124916	5530670	NIC1190	QG1126
119497	5437439	NIC1190	QG1127
123807	5483202	NIC1190	QG1128
124455	5512646	NIC1190	QG1129
441016	5346515	NIC1190	QG113
121825	5415835	NIC1190	QG1130
123309	5450330	NIC1190	QG1131
126437	5492527	NIC1190	QG1132
125486	5456095	NIC1190	QG1134
126142	5479826	NIC1190	QG1139
434630	5269943	NIC1190	QG114
114710	5502650	NIC1190	QG1141
125472	5455233	NIC1190	QG1142
112759	5424624	NIC1190	QG1143
125148	5435956	NIC1190	QG1144
126447	5492305	NIC1190	QG1145
126564	5497180	NIC1190	QG1146
126153	5481167	NIC1190	QG1148
125358	5436746	NIC1190	QG1149
438272	5324806	NIC1190	QG115
126527	5497099	NIC1190	QG1150
126440	5496372	NIC1190	QG1151
125841	5467021	NIC1190	QG1152
125132	5429489	NIC1190	QG1153
125936	5470646	NIC1190	QG1154
111889	5492638	NIC1190	QG1155
126121	5476754	NIC1190	QG1156
443510	5361015	NIC1190	QG116
441598	5368930	NIC1190	QG117
441820	5361655	NIC1190	QG118
443377	5386936	NIC1190	QG119
437656	5311087	NIC1190	QG120
443654	5389749	NIC1190	QG121
116034	5493333	NIC1190	QG128
115867	5488886	NIC1190	QG129
116945	5521737	NIC1190	QG130
113663	5466431	NIC1190	QG132
401058	5406580	NIC1190	QG133
125144	5458091	NIC1190	QG2615
125323	5470500	NIC1190	QG2616
125619	5478150	NIC1190	QG2617
124296	5435703	NIC1190	QG2618
117955	5445756	NIC1190	QG2621
118624	5472022	NIC1190	QG2622
126164	5489056	NIC1190	QG2623
126602	5504708	NIC1190	QG2624
125285	5463995	NIC1190	QG2630
123966	5417846	NIC1190	QG2631
118333	5492060	NIC1190	QG2639
121214	5515436	NIC1190	QG2640
125517	5514227	NIC1190	QG2641
126876	5504787	NIC1190	QG2647
120206	5520327	NIC1190	QG2648
117239	5451281	NIC1190	QG2649
109773	5470585	NIC1190	QG2657
115776	5385287	NIC1190	QG2658
121224	5515397	NIC1190	QG2659
119271	5521548	NIC1190	QG2660
119399	5524546	NIC1190	QG2663
119399	5524253	NIC1190	QG2664
127045	5510069	NIC1190	QG2665
125165	5460054	NIC1190	QG2666
118008	5461010	NIC1190	QG2667
118407	5492828	NIC1190	QG2668
118438	5469246	NIC1190	QG2669
113527	5359072	NIC1190	QG2671
119310	5522725	NIC1190	QG2673
109903	5478771	NIC1190	QG2674
118605	5483122	NIC1190	QG2677
118322	5465920	NIC1190	QG2678
117486	5469792	NIC1190	QG2682
110186	5487354	NIC1190	QG2683
124418	5369662	NIC1190	QG2684
127014	5469807	NIC1190	QG2685
118727	5509538	NIC1190	QG2686
124287	5417193	NIC1190	QG2689
123540	5393796	NIC1190	QG2690
118633	5484471	NIC1190	QG2691
125520	5475621	NIC1190	QG2692
117658	5524473	NIC1190	QG2693
118060	5489694	NIC1190	QG2694
117932	5485388	NIC1190	QG2695
118619	5490989	NIC1190	QG2714
111913	5462894	NIC1190	QG2717
112660	5488208	NIC1190	QG2718
118110	5475378	NIC1190	QG2728
117816	5465803	NIC1190	QG2729
117245	5444463	NIC1190	QG2730
118359	5488282	NIC1190	QG2731
116813	5425823	NIC1190	QG2734
116924	5424523	NIC1190	QG2735
118616	5496725	NIC1190	QG2736
125300	5481544	NIC1190	QG2737
125657	5501667	NIC1190	QG2738
125049	5479625	NIC1190	QG2739
123416	5431408	NIC1190	QG2740
125129	5483460	NIC1190	QG2741
124934	5478311	NIC1190	QG2742
126577	5503271	NIC1190	QG2752
118202	5486425	NIC1190	QG2777
111050	5415353	NIC1190	QG2778
112695	5478933	NIC1190	QG2779
111697	5442041	NIC1190	QG2780
113912	5522254	NIC1190	QG2781
122040	5415561	NIC1190	QG2782
117560	5458716	NIC1190	QG2784
118102	5508487	NIC1190	QG2814
117951	5503793	NIC1190	QG2815
129442	5500703	NIC1190	QG2819
130252	5525743	NIC1190	QG2820
117316	5489661	NIC1190	QG2848
121433	5518992	NIC1190	QG2849
185248	5465546	NIC1190	QG2880
123043	5512547	NIC1190	QG2881
121169	5413747	NIC1190	QG2882
122387	5457536	NIC1190	QG2883
186869	5457455	NIC1190	QG2884
185847	5416856	NIC1190	QG2885
184612	5446561	NIC1190	QG2886
185745	5472618	NIC1190	QG2887
185308	5467203	NIC1190	QG2888
184963	5424708	NIC1190	QG2889
895791	5235873	NIC1190	QG2890
895809	5239937	NIC1190	QG2891
185302	5460227	NIC1190	QG2892
898536	5269426	NIC1190	QG2893
185137	5450738	NIC1190	QG2894
185873	5438962	NIC1190	QG2895
185673	5472064	NIC1190	QG2900
185416	5469139	NIC1190	QG2901
183982	5483355	NIC1190	QG2902
187654	5453381	NIC1190	QG2903
185012	5443354	NIC1190	QG2906
892956	5243555	NIC1190	QG2908
183802	5479040	NIC1190	QG2909
112718	5517960	NIC1190	QG2910
895021	5230426	NIC1190	QG2919
886760	5141863	NIC1190	QG2920
185150	5442182	NIC1190	QG2921
186234	5472038	NIC1190	QG2922
184465	5457560	NIC1190	QG2923
182600	5383278	NIC1190	QG2924
185784	5460206	NIC1190	QG2925
185719	5460891	NIC1190	QG2926
107481	5523936	NIC1190	QG2963
107375	5514666	NIC1190	QG2964
110225	5507157	NIC1190	QG2966
123727	5486387	NIC1190	QG2967
123257	5442929	NIC1190	QG2968
121932	5519309	NIC1190	QG2969
121467	5504168	NIC1190	QG2970
121287	5493632	NIC1190	QG2971
108878	5457835	NIC1190	QG2972
121270	5518580	NIC1190	QG2996
124375	5504233	NIC1190	QG3002
124083	5495986	NIC1190	QG3003
120434	5496276	NIC1190	QG3004
121582	5510122	NIC1190	QG3006
123894	5487210	NIC1190	QG3012
122470	5490797	NIC1190	QG3014
120011	5516224	NIC1190	QG3015
124576	5493070	NIC1190	QG3016
124359	5487367	NIC1190	QG3017
119640	5505607	NIC1190	QG3018
123031	5510907	NIC1190	QG3019
107394	5522306	NIC1190	QG3020
118264	5502339	NIC1190	QG3025
117867	5481254	NIC1190	QG3026
124853	5502416	NIC1190	QG3028
124418	5491493	NIC1190	QG3030
121434	5371883	NIC1190	QG3031
106081	5511142	NIC1190	QG3032
118674	5475419	NIC1190	QG3033
124884	5500517	NIC1190	QG3034
119611	5499790	NIC1190	QG3039
126263	5494966	NIC1190	QG3041
124636	5518843	NIC1190	QG3043
124455	5511787	NIC1190	QG3044
124140	5497131	NIC1190	QG3045
124610	5515004	NIC1190	QG3046
107575	5522881	NIC1190	QG3053
109478	5525541	NIC1190	QG3056
127520	5495286	NIC1190	QG3057
119895	5513698	NIC1190	QG3058
112575	5460187	NIC1190	QG3527
444194	5395743	NIC1190	QG3661
105945	5480610	NIC1190	QG3783
102473	5449828	NIC1190	QG3784
104046	5510430	NIC1190	QG3787
109483	5417223	NIC1190	QG3794
120807	5474479	NIC1190	QG3796
120536	5464997	NIC1190	QG3798
127301	5427092	NIC1190	QG3801
101445	5404114	NIC1190	QG3804
103961	5509142	NIC1190	QG3810
103673	5499037	NIC1190	QG3813
107874	5378576	NIC1190	QG3815
118889	5467008	NIC1190	QG3816
103137	5474725	NIC1190	QG3819
119708	5403162	NIC1190	QG3820
120811	5488472	NIC1190	QG3822
121616	5514113	NIC1190	QG3823
111704	5525364	NIC1190	QG3825
103379	5443766	NIC1190	QG3826
120570	5452372	NIC1190	QG3827
120349	5442513	NIC1190	QG3832
104352	5521822	NIC1190	QG3837
103255	5489372	NIC1190	QG3840
101733	5418672	NIC1190	QG3841
110982	5504186	NIC1190	QG3842
110977	5508947	NIC1190	QG3851
106503	5513563	NIC1190	QG3858
108262	5420093	NIC1190	QG3861
103192	5466500	NIC1190	QG3864
103082	5468176	NIC1190	QG3866
121383	5475409	NIC1190	QG3867
117895	5523361	NIC1190	QG3874
104418	5537083	NIC1190	QG3875
114055	5508821	NIC1190	QG3876
104579	5537190	NIC1190	QG3878
103634	5484847	NIC1190	QG3879
108763	5535211	NIC1190	QG3920
113700	5520033	NIC1190	QG3921
114347	5533718	NIC1190	QG3922
114741	5539511	NIC1190	QG3923
109560	5528692	NIC1190	QG3924
114799	5531340	NIC1190	QG3925
117206	5534650	NIC1190	QG3926
113473	5528582	NIC1190	QG3927
115854	5491907	NIC1190	QG3928
103872	5491761	NIC1190	QG3929
103865	5487732	NIC1190	QG3930
104508	5509525	NIC1190	QG3931
102515	5529818	NIC1190	QG3932
110355	5495382	NIC1190	QG3933
883671	5174767	NIC1190	QG4026
888520	5209288	NIC1190	QG4027
891130	5239201	NIC1190	QG4028
884073	5168662	NIC1190	QG4029
884810	5171371	NIC1190	QG4030
893169	5249681	NIC1190	QG4031
892963	5222982	NIC1190	QG4058
894564	5220369	NIC1190	QG4059
897341	5245591	NIC1190	QG4061
896263	5231833	NIC1190	QG4062
898335	5253701	NIC1190	QG4063
894201	5227311	NIC1190	QG4064
899254	5266370	NIC1190	QG4065
894794	5227174	NIC1190	QG4066
899697	5271619	NIC1190	QG4067
899347	5270725	NIC1190	QG4068
893157	5208455	NIC1190	QG4069
122993	5530222	NIC1190	QG4070
122736	5518666	NIC1190	QG4071
122700	5525377	NIC1190	QG4072
122153	5496964	NIC1190	QG4073
122419	5515343	NIC1190	QG4074
122295	5517858	NIC1190	QG4075
892558	5234757	NIC1190	QG4093
893424	5216046	NIC1190	QG4094
895590	5227887	NIC1190	QG4095
898831	5256254	NIC1190	QG4096
895324	5229150	NIC1190	QG4097
898467	5250176	NIC1190	QG4098
896764	5260936	NIC1190	QG4099
891304	5192212	NIC1190	QG4100
896170	5227526	NIC1190	QG4101
893952	5221709	NIC1190	QG4104
893735	5223261	NIC1190	QG4112
896010	5234379	NIC1190	QG4113
893053	5220006	NIC1190	QG4114
893705	5224967	NIC1190	QG4115
893158	5215728	NIC1190	QG4116
895904	5243908	NIC1190	QG4117
895815	5232053	NIC1190	QG4118
892693	5202492	NIC1190	QG4119
896506	5239089	NIC1190	QG4120
897109	5247247	NIC1190	QG4121
896669	5240755	NIC1190	QG4122
894978	5228206	NIC1190	QG4123
893035	5207626	NIC1190	QG4128
896399	5239010	NIC1190	QG4129
894845	5225675	NIC1190	QG4130
897359	5249547	NIC1190	QG4131
899477	5265721	NIC1190	QG4132
894790	5227153	NIC1190	QG4133
892552	5237425	NIC1190	QG4206
891663	5229457	NIC1190	QG4207
893061	5247474	NIC1190	QG4208
893595	5213850	NIC1190	QG4209
890510	5238320	NIC1190	QG4210
893685	5212108	NIC1190	QG4211
889386	5173979	NIC1190	QG4212
893290	5207804	NIC1190	QG4213
900586	5275915	NIC1190	QG4214
896728	5234673	NIC1190	QG4225
895770	5229453	NIC1190	QG4231
894099	5237151	NIC1190	QG4232
892189	5217473	NIC1190	QG4233
133419	5520671	NIC1190	QG4630
123683	5533613	NIC1190	QG4637
181495	5502607	NIC1190	QG4647
132374	5521576	NIC1190	QG4648
112538	4636826	NIC1190	QG4661
134406	5520145	NIC1190	QG4681
132827	5532330	NIC1190	QG4682
133006	5524896	NIC1190	QG4683
140578	5512256	NIC1190	QG4698
167652	5487697	NIC1190	QG4700
168535	5503124	NIC1190	QG4701
134970	5522280	NIC1190	QG4706
171471	5503786	NIC1190	QG4715
133365	5538030	NIC1190	QG4718
133408	5522963	NIC1190	QG4733
123997	5540747	NIC1190	QG4742
132589	5524491	NIC1190	QG4790
191868	5476446	NIC1190	QG4805
118863	5529535	NIC1190	QG4838
118964	5532244	NIC1190	QG4847
123959	5538364	NIC1190	QG4876
123554	5527630	NIC1190	QG4880
123560	5531907	NIC1190	QG4896
132939	5509617	NIC1190	QG4924
167825	5477407	NIC1190	QG4944
167841	5491420	NIC1190	QG4947
134497	5518899	NIC1190	QG4952
134489	5510462	NIC1190	QG4953
134052	5509030	NIC1190	QG4954
133815	5503025	NIC1190	QG4956
134553	5521380	NIC1190	QG4966
134133	5509845	NIC1190	QG4968
132597	5525016	NIC1190	QG4996
140598	5514275	NIC1190	QG5008
132478	5516467	NIC1190	QG5094
171465	5505923	NIC1190	QG5103
180850	5493821	NIC1190	QG5149
127960	5520716	NIC1190	QG5150
127914	5518558	NIC1190	QG5153
132585	5513608	NIC1190	QG5166
132966	5511942	NIC1190	QG5169
133171	5512030	NIC1190	QG5170
132347	5509462	NIC1190	QG5179
133390	5514463	NIC1190	QG5180
134146	5516604	NIC1190	QG5187
133294	5513326	NIC1190	QG5197
133549	5520770	NIC1190	QG5198
132986	5522959	NIC1190	QG5205
131840	5500576	NIC1190	QG5277
132907	5532936	NIC1190	QG5284
133045	5534567	NIC1190	QG5286
132526	5523289	NIC1190	QG5290
140807	5517010	NIC1190	QG5295
134559	5520039	NIC1190	QG5300
132771	5525949	NIC1190	QG5314
133905	5526689	NIC1190	QG5348
134563	5519785	NIC1190	QG5351
132074	5503711	NIC1190	QG5369
135666	5500996	NIC1190	QG5406
442263	5348530	NIC1190	QG547
171169	5497865	NIC1190	QG5471
171638	5507643	NIC1190	QG5474
166097	5503178	NIC1190	QG5485
125472	5534218	NIC1190	QG5488
132108	5512938	NIC1190	QG550
132265	5517665	NIC1190	QG5506
141099	5521612	NIC1190	QG5507
165538	5491188	NIC1190	QG5512
124521	5520243	NIC1190	QG5525
141074	5521668	NIC1190	QG5531
141070	5520374	NIC1190	QG5534
140354	5503489	NIC1190	QG5539
132980	5510379	NIC1190	QG5556
132880	5521020	NIC1190	QG5577
128612	5528143	NIC1190	QG5578
128527	5527342	NIC1190	QG5579
171058	5483145	NIC1190	QG5580
171352	5492312	NIC1190	QG5581
171528	5497548	NIC1190	QG5582
177205	5511536	NIC1190	QG5589
166504	5503392	NIC1190	QG5603
166073	5491653	NIC1190	QG5604
131356	5506014	NIC1190	QG5611
134613	5519716	NIC1190	QG5612
132935	5521134	NIC1190	QG5631
128187	5514859	NIC1190	QG5632
128598	5530146	NIC1190	QG5633
133643	5494998	NIC1190	QG5657
439062	5318511	NIC1190	QG570
441788	5336582	NIC1190	QG571
437109	5291420	NIC1190	QG572
434778	5262038	NIC1190	QG573
430280	5210019	NIC1190	QG574
443897	5369515	NIC1190	QG575
436097	5271639	NIC1190	QG576
443051	5359904	NIC1190	QG577
432084	5225931	NIC1190	QG578
440767	5318385	NIC1190	QG579
87751	5524803	NIC1190	QG580
444059	5370076	NIC1190	QG581
442648	5366171	NIC1190	QG584
442839	5367308	NIC1190	QG585
444166	5387295	NIC1190	QG586
446492	5403536	NIC1190	QG587
446568	5406945	NIC1190	QG588
446755	5407382	NIC1190	QG589
112636	5523501	NIC1190	QG700
126338	5497927	NIC1190	QG723
125447	5464663	NIC1190	QG724
127545	5490525	NIC1190	QG725
116265	5493651	NIC1190	QG726
115153	5473032	NIC1190	QG727
106199	5477243	NIC1190	QG728
116558	5411533	NIC1190	QG730
111534	5448213	NIC1190	QG731
109996	5482639	NIC1190	QG733
133539	5411193	NIC1190	QG734
112940	5489675	NIC1190	QG735
121171	5483658	NIC1190	QG736
115423	5496389	NIC1190	QG737
133317	5477495	NIC1190	QG738
116900	5500821	NIC1190	QG739
129611	5505817	NIC1190	QG740
118900	5486452	NIC1190	QG741
118618	5473521	NIC1190	QG742
119162	5497673	NIC1190	QG743
122688	5450896	NIC1190	QG744
122833	5452736	NIC1190	QG745
123265	5444639	NIC1190	QG746
113536	5478480	NIC1190	QG747
113936	5489691	NIC1190	QG748
111618	5396646	NIC1190	QG749
113674	5468285	NIC1190	QG750
119749	5515197	NIC1190	QG752
113101	5458555	NIC1190	QG753
113871	5490239	NIC1190	QG754
113722	5481447	NIC1190	QG755
118614	5480656	NIC1190	QG756
115858	5374752	NIC1190	QG757
113561	5470283	NIC1190	QG758
112632	5428233	NIC1190	QG759
99818	5447757	NIC1190	QG760
99773	5475825	NIC1190	QG761
113857	5486026	NIC1190	QG762
113403	5479202	NIC1190	QG763
117323	5447033	NIC1190	QG764
118359	5456457	NIC1190	QG765
113028	5461194	NIC1190	QG766
117674	5427633	NIC1190	QG767
113135	5390597	NIC1190	QG769
133334	5439920	NIC1190	QG770
119051	5492990	NIC1190	QG771
117710	5436853	NIC1190	QG773
125361	5463019	NIC1190	QG774
125003	5454736	NIC1190	QG775
118952	5478600	NIC1190	QG776
126785	5466381	NIC1190	QG777
121425	5450220	NIC1190	QG778
100239	5455112	NIC1190	QG779
106741	5513770	NIC1190	QG780
111957	5499149	NIC1190	QG781
124398	5349338	NIC1190	QG782
122141	5476451	NIC1190	QG783
127747	5501499	NIC1190	QG784
122527	5488026	NIC1190	QG785
125162	5480938	NIC1190	QG786
108489	5470078	NIC1190	QG787
117868	5475773	NIC1190	QG788
122685	5469703	NIC1190	QG789
122888	5423223	NIC1190	QG790
122476	5491677	NIC1190	QG791
124467	5456586	NIC1190	QG792
111120	5472744	NIC1190	QG793
103828	5462484	NIC1190	QG794
104124	5487530	NIC1190	QG795
124815	5498181	NIC1190	QG796
123883	5484807	NIC1190	QG797
111636	5440444	NIC1190	QG798
123878	5461280	NIC1190	QG799
106918	5494581	NIC1190	QG802
121201	5361219	NIC1190	QG803
130060	5478737	NIC1190	QG804
122684	5421510	NIC1190	QG805
111729	5486296	NIC1190	QG806
122373	5461016	NIC1190	QG807
120484	5473131	NIC1190	QG808
133908	5500002	NIC1190	QG809
126862	5472872	NIC1190	QG810
124576	5452255	NIC1190	QG811
116181	5423216	NIC1190	QG812
111529	5486002	NIC1190	QG813
112290	5467208	NIC1190	QG814
123996	5471822	NIC1190	QG815
121461	5459678	NIC1190	QG816
123398	5460096	NIC1190	QG819
124465	5429552	NIC1190	QG822
105397	5452054	NIC1190	QG824
106166	5491331	NIC1190	QG825
105896	5484448	NIC1190	QG826
117707	5433473	NIC1190	QG827
108070	5449892	NIC1190	QG828
118309	5461843	NIC1190	QG829
107190	5520881	NIC1190	QG830
115325	5431001	NIC1190	QG831
126198	5420463	NIC1190	QG832
114629	5427318	NIC1190	QG833
123095	5477050	NIC1190	QG854
128596	5491714	NIC1190	QG855
116191	5481017	NIC1190	QG856
113821	5521534	NIC1190	QG857
134608	5487679	NIC1190	QG858
133500	5440921	NIC1190	QG859
113017	5381876	NIC1190	QG860
115241	5472072	NIC1190	QG861
135440	5474830	NIC1190	QG864
113534	5507697	NIC1190	QG865
114016	5512546	NIC1190	QG866
118000	5475415	NIC1190	QG867
115853	5467985	NIC1190	QG868
112840	5452594	NIC1190	QG869
117055	5500515	NIC1190	QG870
116603	5487161	NIC1190	QG872
113338	5409548	NIC1190	QG873
106606	5511414	NIC1190	QG874
127012	5402850	NIC1190	QG875
121947	5420135	NIC1190	QG876
115031	5446246	NIC1190	QG877
117504	5454595	NIC1190	QG878
117640	5494799	NIC1190	QG879
118342	5376901	NIC1190	QG880
108032	5475219	NIC1190	QG881
124084	5431711	NIC1190	QG882
125019	5460863	NIC1190	QG883
123383	5427679	NIC1190	QG884
109809	5458039	NIC1190	QG885
109887	5468607	NIC1190	QG886
110876	5501375	NIC1190	QG887
125696	5484156	NIC1190	QG888
124196	5451089	NIC1190	QG889
124216	5440859	NIC1190	QG890
124328	5494200	NIC1190	QG923
118133	5486779	NIC1190	QG924
117854	5483455	NIC1190	QG925
117117	5482786	NIC1190	QG926
117354	5482476	NIC1190	QG927
114854	5437028	NIC1190	QG928
124218	5500160	NIC1190	QG930
118577	5501442	NIC1190	QG931
123033	5461018	NIC1190	QG932
119381	5471321	NIC1190	QG933
126364	5438912	NIC1190	QG934
118148	5487003	NIC1190	QG936
118227	5490549	NIC1190	QG937
124718	5506144	NIC1190	QG938
118611	5507679	NIC1190	QG939
124365	5434031	NIC1190	QG941
124695	5451102	NIC1190	QG944
120104	5428708	NIC1190	QG945
120653	5484542	NIC1190	QG946
121916	5503785	NIC1190	QG947
110928	5471787	NIC1190	QG948
110795	5521696	NIC1190	QG949
110176	5490495	NIC1190	QG950
110691	5526154	NIC1190	QG951
111702	5445333	NIC1190	QG952
125218	5502462	NIC1190	QG973
124582	5517781	NIC1190	QG977
124899	5493332	NIC1190	QG978
127590	5487203	NIC1190	QG979
109564	5495323	NIC1190	QG980
110783	5483334	NIC1190	QG982
109381	5420072	NIC1190	QG983
124175	5454337	NIC1190	QG985
110629	5513379	NIC1190	QG986
122796	5441778	NIC1190	QG988
105675	5468013	NIC1190	QG991
105994	5474309	NIC1190	QG992
125769	5465837	NIC1190	QG993
125725	5511532	NIC1190	QG994
113677	5519366	NIC1190	QG995
109961	5494988	NIC1190	QG996
117130	5494202	NIC1190	QG997
119154	5520267	NIC1190	QG998
436968	5385921	NIC1190	QR24
438413	5382881	NIC1190	QR25
114635	5571047	NIC1190	QX1410
443790	5380101	NIC1190	QX1414
439767	5329598	NIC1190	QX1545
434924	5262352	NIC1190	QX1547
111761	5511590	NIC1190	QX1795
122152	5497154	NIC1190	QX1796
405369	5343509	NIC1190	QX1797
323717	5339562	NIC1190	QX1798
122730	5433541	NIC1190	QX1800
129285	5527886	NIC1190	QX1801
117510	5518990	NIC1190	QX1802
129156	5510943	NIC1190	QX1803
127184	5471084	NIC1190	QX1804
443816	5388858	NIC1190	SOW18
442991	5385179	NIC1190	SOW21
443884	5382885	NIC1190	SOW22
118300	5520126	NIC1190	TT3407
117820	5539758	NIC1190	TT3408
118862	5537618	NIC1190	TT3411
410467	5405257	NIC1190	TWN1772
397732	5389503	NIC1190	TWN1824
388846	5315861	NIC1190	TWN1899
410080	5405434	NIC1190	TWN1907
409239	5378034	NIC1190	TWN2919
405306	5331067	NIC1190	TWN3077
411938	5406348	NIC1190	UH1
140165	5476598	NIC1190	VSL2201
876551	5290159	NIC1190	VSL2207
156820	5465126	NIC1190	VSL2208
875191	5285352	NIC1190	VSL2209
127172	5521183	NIC1190	VSL2210
157355	5484330	NIC1190	VSL2211
130201	5524092	NIC1190	VSL2212
157927	5491502	NIC1190	VSL2213
148553	5492632	NIC1190	VSL2215
155568	5491753	NIC1190	VSL2216
196949	5470678	NIC1190	VSL2217
121541	5511471	NIC1190	VSL2219
123139	5481907	NIC1190	VT847
428937	5399359	NIC1190	VX34
121387	5531630	NIC1190	XZ1204
142527	5495766	NIC1190	XZ1205
140460	5503744	NIC1190	XZ1206
119212	5488263	NIC1190	XZ1207
117550	5541444	NIC1190	XZ1208
117607	5545552	NIC1190	XZ1209
110925	5531146	NIC1190	XZ1210
121111	5524354	NIC1190	XZ1211
119689	5536726	NIC1190	XZ1212
117684	5528603	NIC1190	XZ1213
118607	5532554	NIC1190	XZ1731
117864	5540115	NIC1190	XZ1732
117821	5537606	NIC1190	XZ1733
409250	5382124	NIC1190	YR88
188353	5477240	NIC1190	ZZY0992
122096	5500180	NIC1190	ZZY1034
121389	5537537	NIC1190	ZZY1075
183951	5455706	NIC1190	ZZY1123
123502	5535925	NIC1190	ZZY1130
121781	5537599	NIC1190	ZZY405
34	5555569	NIC1202	NIC1203
16991	5557401	NIC1202	NIC1204
406122	5412028	NIC1202	NIC1205
70	5522388	NIC1202	NIC1206
62954	5551975	NIC1202	NIC1217
63081	5561269	NIC1202	NIC1218
62751	5532554	NIC1202	NIC1219
402161	5356794	NIC1202	NIC1220
64301	5466209	NIC1202	NIC1221
97134	5594739	NIC1202	NIC123
125273	5459820	NIC1202	NIC1261
123446	5339531	NIC1202	NIC1266
101244	5558839	NIC1202	NIC1267
112148	5354548	NIC1202	NIC1273
100394	5540871	NIC1202	NIC1274
122404	5476357	NIC1202	NIC1279
121675	5545161	NIC1202	NIC1283
126151	5529048	NIC1202	NIC1287
129348	5529376	NIC1202	NIC1288
127133	5556011	NIC1202	NIC1289
118353	5563894	NIC1202	NIC1292
124704	5487565	NIC1202	NIC1295
125802	5513159	NIC1202	NIC1296
114807	5523724	NIC1202	NIC1302
125897	5521756	NIC1202	NIC1303
121999	5511815	NIC1202	NIC1304
100644	5488110	NIC1202	NIC1306
100420	5556321	NIC1202	NIC1308
125912	5503417	NIC1202	NIC1351
126899	5535526	NIC1202	NIC1356
126284	5519079	NIC1202	NIC1373
100821	5543457	NIC1202	NIC1394
123797	5543408	NIC1202	NIC1407
127269	5550530	NIC1202	NIC1413
126609	5527499	NIC1202	NIC1414
127163	5552026	NIC1202	NIC1416
127305	5556384	NIC1202	NIC1418
116297	5531918	NIC1202	NIC1421
127585	5563967	NIC1202	NIC1423
125806	5508151	NIC1202	NIC1424
115756	5475449	NIC1202	NIC1442
443250	5415306	NIC1202	NIC146
125949	5509323	NIC1202	NIC1479
125047	5466741	NIC1202	NIC1480
122079	5400699	NIC1202	NIC1481
126249	5515250	NIC1202	NIC1482
122871	5426027	NIC1202	NIC1483
126373	5519820	NIC1202	NIC1485
444473	5431037	NIC1202	NIC149
116661	5530755	NIC1202	NIC1491
434762	5314379	NIC1202	NIC151
100162	5534950	NIC1202	NIC1524
94626	5535410	NIC1202	NIC1525
101246	5561782	NIC1202	NIC1527
101463	5569124	NIC1202	NIC1528
92512	5543408	NIC1202	NIC1529
442180	5413167	NIC1202	NIC153
100452	5535447	NIC1202	NIC1530
93995	5548345	NIC1202	NIC1533
101126	5538198	NIC1202	NIC1535
99776	5498907	NIC1202	NIC1537
406100	5408882	NIC1202	NIC1539
443367	5426781	NIC1202	NIC154
395803	5427890	NIC1202	NIC1540
443219	5420362	NIC1202	NIC155
84908	5550121	NIC1202	NIC1552
442877	5416454	NIC1202	NIC156
406164	5400800	NIC1202	NIC1562
436238	5333292	NIC1202	NIC157
442220	5412322	NIC1202	NIC158
393888	5396935	NIC1202	NIC1589
406676	5421378	NIC1202	NIC1590
398409	5424442	NIC1202	NIC1591
391566	5407993	NIC1202	NIC1593
403403	5431737	NIC1202	NIC1595
397106	5411987	NIC1202	NIC1598
443812	5424177	NIC1202	NIC160
406164	5419042	NIC1202	NIC1602
416245	5395478	NIC1202	NIC1607
444373	5427972	NIC1202	NIC161
443156	5411302	NIC1202	NIC1610
443778	5413265	NIC1202	NIC1618
444472	5430766	NIC1202	NIC162
407606	5423839	NIC1202	NIC1625
407292	5420655	NIC1202	NIC1626
76849	5564492	NIC1202	NIC1628
408408	5426944	NIC1202	NIC1629
441969	5413234	NIC1202	NIC163
407677	5424850	NIC1202	NIC1630
407641	5411751	NIC1202	NIC1631
439823	5343182	NIC1202	NIC1632
440968	5388268	NIC1202	NIC1633
442670	5416211	NIC1202	NIC1634
444283	5423355	NIC1202	NIC1635
444440	5433129	NIC1202	NIC164
409454	5456282	NIC1202	NIC1645
396873	5264976	NIC1202	NIC1660
402723	5398715	NIC1202	NIC1661
406267	5385788	NIC1202	NIC1662
406423	5396684	NIC1202	NIC1663
397029	5416207	NIC1202	NIC1664
398788	5429032	NIC1202	NIC1665
407309	5422550	NIC1202	NIC1666
407198	5419507	NIC1202	NIC1667
403838	5380751	NIC1202	NIC1668
406917	5423008	NIC1202	NIC1669
444140	5426196	NIC1202	NIC167
407998	5415323	NIC1202	NIC1681
84894	5561476	NIC1202	NIC1688
443770	5429578	NIC1202	NIC169
400877	5429550	NIC1202	NIC1692
407526	5433765	NIC1202	NIC1693
82631	5497679	NIC1202	NIC17
443265	5422318	NIC1202	NIC170
443244	5418620	NIC1202	NIC171
444309	5428709	NIC1202	NIC173
445108	5438947	NIC1202	NIC174
444794	5434674	NIC1202	NIC175
445203	5440788	NIC1202	NIC178
443344	5416936	NIC1202	NIC179
124317	5444727	NIC1202	NIC18
445052	5436930	NIC1202	NIC180
444992	5436141	NIC1202	NIC181
443422	5418867	NIC1202	NIC182
444764	5434011	NIC1202	NIC185
442445	5419705	NIC1202	NIC186
102313	5578060	NIC1202	NIC187
106231	5575539	NIC1202	NIC188
393935	5409199	NIC1202	NIC19
100569	5585860	NIC1202	NIC191
396828	5405621	NIC1202	NIC20
444034	5424576	NIC1202	NIC208
444887	5434421	NIC1202	NIC209
444224	5433264	NIC1202	NIC2093
433994	5349667	NIC1202	NIC2096
443810	5425555	NIC1202	NIC2097
444670	5439156	NIC1202	NIC2098
391535	5351205	NIC1202	NIC21
444410	5432484	NIC1202	NIC2103
443836	5426212	NIC1202	NIC2112
436953	5383801	NIC1202	NIC2182
434947	5357998	NIC1202	NIC2184
432262	5314367	NIC1202	NIC2189
443670	5429876	NIC1202	NIC2190
437317	5389341	NIC1202	NIC2191
434778	5345797	NIC1202	NIC2192
443872	5432565	NIC1202	NIC2193
434897	5355608	NIC1202	NIC2194
444835	5438881	NIC1202	NIC2195
437221	5377146	NIC1202	NIC2196
443983	5433772	NIC1202	NIC2197
438315	5396281	NIC1202	NIC2198
434897	5349348	NIC1202	NIC2199
397789	5434855	NIC1202	NIC22
437330	5385781	NIC1202	NIC2200
126838	5538760	NIC1202	NIC23
126385	5533264	NIC1202	NIC2356
120466	5541181	NIC1202	NIC2358
120286	5536510	NIC1202	NIC2359
121999	5526916	NIC1202	NIC2369
444567	5435608	NIC1202	NIC243
86405	5426425	NIC1202	NIC248
92955	5513937	NIC1202	NIC250
68819	5587503	NIC1202	NIC2521
68685	5581775	NIC1202	NIC2522
68697	5581013	NIC1202	NIC2526
68978	5592764	NIC1202	NIC2527
441485	5390923	NIC1202	NIC253
443657	5335983	NIC1202	NIC254
127101	5543435	NIC1202	NIC28
127226	5545141	NIC1202	NIC29
120050	5535317	NIC1202	NIC292
127062	5541719	NIC1202	NIC30
126241	5524737	NIC1202	NIC301
119227	5492950	NIC1202	NIC302
125994	5517737	NIC1202	NIC303
108298	5479890	NIC1202	NIC309
123489	5406613	NIC1202	NIC317
126610	5531024	NIC1202	NIC32
126520	5531166	NIC1202	NIC323
110669	5549728	NIC1202	NIC325
123585	5540964	NIC1202	NIC327
118318	5508452	NIC1202	NIC329
121960	5543576	NIC1202	NIC330
123944	5510147	NIC1202	NIC331
114132	5504707	NIC1202	NIC332
119165	5533513	NIC1202	NIC333
96027	5552923	NIC1202	NIC340
125783	5496606	NIC1202	NIC341
75339	5572205	NIC1202	NIC343
126023	5515203	NIC1202	NIC358
127026	5542217	NIC1202	NIC36
125713	5472041	NIC1202	NIC362
126103	5506389	NIC1202	NIC367
119434	5481065	NIC1202	NIC368
120061	5531659	NIC1202	NIC369
126647	5535718	NIC1202	NIC37
120204	5531079	NIC1202	NIC373
125874	5507318	NIC1202	NIC377
125992	5520850	NIC1202	NIC38
96325	5569812	NIC1202	NIC392
438890	5346934	NIC1202	NIC398
125473	5511382	NIC1202	NIC399
126886	5540380	NIC1202	NIC40
114200	5510140	NIC1202	NIC400
120588	5317284	NIC1202	NIC402
120687	5545476	NIC1202	NIC419
119815	5293140	NIC1202	NIC442
431001	5257965	NIC1202	NIC498
444689	5434109	NIC1202	NIC5
407825	5431457	NIC1202	NIC504
401726	5373076	NIC1202	NIC505
441270	5388985	NIC1202	NIC507
431214	5253374	NIC1202	NIC509
438709	5337211	NIC1202	NIC510
398305	5325964	NIC1202	NIC518
405353	5420108	NIC1202	NIC519
89246	5494404	NIC1202	NIC532
131447	5538622	NIC1202	NIC541
87057	5575384	NIC1202	NIC549
84102	5557961	NIC1202	NIC552
130333	5532460	NIC1202	NIC553
130430	5532574	NIC1202	NIC554
97811	5536525	NIC1202	NIC555
96891	5547366	NIC1202	NIC556
96897	5492846	NIC1202	NIC557
96569	5512289	NIC1202	NIC558
75465	5480566	NIC1202	NIC561
91275	5486655	NIC1202	NIC574
96548	5539512	NIC1202	NIC576
97842	5576082	NIC1202	NIC578
96648	5403506	NIC1202	NIC582
98729	5548305	NIC1202	NIC583
107539	5572952	NIC1202	NIC590
86930	5480862	NIC1202	NIC593
95568	5461571	NIC1202	NIC596
96512	5483445	NIC1202	NIC597
95552	5419965	NIC1202	NIC599
445015	5436029	NIC1202	NIC6
114559	5572518	NIC1202	NIC60
87529	5585079	NIC1202	NIC61
103512	5517163	NIC1202	NIC62
85413	5475524	NIC1202	NIC63
114085	5560879	NIC1202	NIC64
123760	5434457	NIC1202	NIC65
126805	5538023	NIC1202	NIC66
127378	5547101	NIC1202	NIC67
123820	5423817	NIC1202	NIC68
126410	5531629	NIC1202	NIC69
127076	5543059	NIC1202	NIC70
126547	5532610	NIC1202	NIC71
127096	5542541	NIC1202	NIC72
126644	5538261	NIC1202	NIC73
126745	5499163	NIC1202	NIC74
97877	5523937	NIC1202	NIC745
126583	5537063	NIC1202	NIC75
98820	5579889	NIC1202	NIC757
104769	5481193	NIC1202	NIC758
122497	5368884	NIC1202	NIC76
126645	5531047	NIC1202	NIC77
87447	5577880	NIC1202	NIC776
109596	5570991	NIC1202	NIC777
400052	5399266	NIC1202	NIC778
407980	5378885	NIC1202	NIC779
125330	5489117	NIC1202	NIC78
126665	5536808	NIC1202	NIC79
79675	5548085	NIC1202	NIC790
164188	5521114	NIC1202	NIC791
116078	5508245	NIC1202	NIC792
63485	5595810	NIC1202	NIC793
83998	5476014	NIC1202	NIC795
77497	5586392	NIC1202	NIC796
126095	5516688	NIC1202	NIC80
81930	5585528	NIC1202	NIC802
76906	5582763	NIC1202	NIC803
409181	5434824	NIC1202	NIC804
409080	5426172	NIC1202	NIC805
409269	5428829	NIC1202	NIC806
408957	5427188	NIC1202	NIC807
407709	5438720	NIC1202	NIC808
404734	5397816	NIC1202	NIC809
126594	5536327	NIC1202	NIC81
409239	5442620	NIC1202	NIC810
64099	5538225	NIC1202	NIC811
403668	5400300	NIC1202	NIC812
407287	5430953	NIC1202	NIC813
405809	5349166	NIC1202	NIC814
407904	5443094	NIC1202	NIC815
401941	5442046	NIC1202	NIC816
401279	5428693	NIC1202	NIC817
399709	5405808	NIC1202	NIC818
402435	5289465	NIC1202	NIC819
406980	5428115	NIC1202	NIC820
80074	5573088	NIC1202	NIC821
407108	5387596	NIC1202	NIC822
408674	5427953	NIC1202	NIC824
401295	5441105	NIC1202	NIC825
409068	5437785	NIC1202	NIC826
399804	5391423	NIC1202	NIC827
401086	5451073	NIC1202	NIC828
80171	5583568	NIC1202	NIC829
126621	5535651	NIC1202	NIC83
404471	5400538	NIC1202	NIC839
126643	5535866	NIC1202	NIC84
403615	5379731	NIC1202	NIC850
126563	5533002	NIC1202	NIC86
407341	5426120	NIC1202	NIC863
405904	5400780	NIC1202	NIC864
406439	5417167	NIC1202	NIC865
126949	5539155	NIC1202	NIC87
84431	5495832	NIC1202	NIC871
406247	5401571	NIC1202	NIC876
404485	5385316	NIC1202	NIC877
405315	5379814	NIC1202	NIC879
126966	5542212	NIC1202	NIC88
62864	5511050	NIC1202	NIC883
402348	5336694	NIC1202	NIC884
62977	5500010	NIC1202	NIC888
405771	5412633	NIC1202	NIC889
126688	5538418	NIC1202	NIC89
402060	5350537	NIC1202	NIC890
427964	5348812	NIC1202	NIC893
405219	5395174	NIC1202	NIC896
408049	5434140	NIC1202	NIC897
436617	5308646	NIC1202	NIC899
86985	5508832	NIC1202	NIC900
88060	5560297	NIC1202	NIC901
86785	5486555	NIC1202	NIC902
75969	5561180	NIC1202	NIC906
78056	5375232	NIC1202	NIC911
123172	5377565	NIC1202	NIC914
125848	5505803	NIC1202	NIC919
125427	5501548	NIC1202	NIC93
126622	5534767	NIC1202	NIC95
117765	5562035	NIC1202	NIC96
126860	5541875	NIC1202	NIC97
125023	5474295	NIC1202	NIC973
126167	5518177	NIC1202	NIC974
125959	5520243	NIC1202	NIC979
124115	5437891	NIC1202	NIC98
126529	5532459	NIC1202	NIC981
124158	5407691	NIC1202	NIC982
82728	5544105	NIC1202	NIC984
93300	5520594	NIC1202	NIC985
125503	5501680	NIC1202	NIC998
84613	5581468	NIC1202	PB420
415891	5059826	NIC1202	PB800
439535	5366464	NIC1202	PB826
444903	5440720	NIC1202	PB857
440147	5391215	NIC1202	PB858
442163	5411501	NIC1202	PB859
79221	5585870	NIC1202	PE887
159654	5503590	NIC1202	QG1002
137366	5500980	NIC1202	QG1005
144138	5517300	NIC1202	QG1007
443653	5419994	NIC1202	QG106
442910	5421781	NIC1202	QG107
443478	5428256	NIC1202	QG108
435987	5320083	NIC1202	QG109
445070	5437482	NIC1202	QG110
144516	5538595	NIC1202	QG1100
143994	5516254	NIC1202	QG1101
144406	5535748	NIC1202	QG1102
144112	5523222	NIC1202	QG1103
143502	5517133	NIC1202	QG1104
144388	5539522	NIC1202	QG1105
144205	5532686	NIC1202	QG1106
142902	5492162	NIC1202	QG1107
143211	5506963	NIC1202	QG1108
142844	5492218	NIC1202	QG1109
444327	5430817	NIC1202	QG111
146194	5522652	NIC1202	QG1111
142986	5486594	NIC1202	QG1113
144139	5530564	NIC1202	QG1114
441312	5382378	NIC1202	QG112
144343	5526537	NIC1202	QG1120
143308	5508878	NIC1202	QG1124
147231	5503774	NIC1202	QG1125
145185	5558331	NIC1202	QG1126
143263	5462305	NIC1202	QG1127
143677	5507692	NIC1202	QG1128
144390	5536720	NIC1202	QG1129
440355	5378866	NIC1202	QG113
141434	5442161	NIC1202	QG1130
143230	5475308	NIC1202	QG1131
159972	5507417	NIC1202	QG1132
158678	5470861	NIC1202	QG1134
159663	5495077	NIC1202	QG1139
433906	5301055	NIC1202	QG114
136929	5527342	NIC1202	QG1141
158663	5469709	NIC1202	QG1142
134542	5447441	NIC1202	QG1143
158127	5451507	NIC1202	QG1144
160044	5507468	NIC1202	QG1145
160187	5512889	NIC1202	QG1146
159718	5499145	NIC1202	QG1148
158440	5452490	NIC1202	QG1149
437576	5356807	NIC1202	QG115
160132	5513351	NIC1202	QG1150
160041	5511932	NIC1202	QG1151
159137	5484631	NIC1202	QG1152
158386	5444766	NIC1202	QG1153
159235	5484462	NIC1202	QG1154
134721	5516353	NIC1202	QG1155
159599	5492251	NIC1202	QG1156
443078	5393527	NIC1202	QG116
440744	5400705	NIC1202	QG117
441326	5395332	NIC1202	QG118
442769	5420663	NIC1202	QG119
436881	5342591	NIC1202	QG120
443245	5425272	NIC1202	QG121
78774	5535369	NIC1202	QG128
78731	5531378	NIC1202	QG129
79559	5565515	NIC1202	QG130
84325	5507717	NIC1202	QG132
396659	5442418	NIC1202	QG133
158188	5471309	NIC1202	QG2615
158488	5484209	NIC1202	QG2616
158909	5492272	NIC1202	QG2617
157142	5449932	NIC1202	QG2618
143624	5466298	NIC1202	QG2621
144394	5492651	NIC1202	QG2622
159521	5503091	NIC1202	QG2623
160196	5519831	NIC1202	QG2624
158494	5478649	NIC1202	QG2630
156525	5431631	NIC1202	QG2631
139409	5511785	NIC1202	QG2639
142683	5538926	NIC1202	QG2640
153722	5535572	NIC1202	QG2641
160676	5522462	NIC1202	QG2647
146465	5546057	NIC1202	QG2648
138606	5474239	NIC1202	QG2649
130835	5491258	NIC1202	QG2657
136994	5406358	NIC1202	QG2658
142697	5539027	NIC1202	QG2659
141356	5548072	NIC1202	QG2660
141559	5551476	NIC1202	QG2663
141547	5550923	NIC1202	QG2664
160943	5528303	NIC1202	QG2665
158238	5473477	NIC1202	QG2666
143736	5482540	NIC1202	QG2667
140038	5516198	NIC1202	QG2668
144228	5491011	NIC1202	QG2669
130420	5380090	NIC1202	QG2671
141394	5549136	NIC1202	QG2673
131123	5500126	NIC1202	QG2674
144453	5505940	NIC1202	QG2677
144022	5487101	NIC1202	QG2678
138881	5491199	NIC1202	QG2682
131418	5509216	NIC1202	QG2683
149791	5385592	NIC1202	QG2684
153219	5486085	NIC1202	QG2685
140486	5532635	NIC1202	QG2686
157015	5430607	NIC1202	QG2689
155972	5408469	NIC1202	QG2690
144496	5506188	NIC1202	QG2691
158743	5489482	NIC1202	QG2692
135077	5547907	NIC1202	QG2693
139659	5511855	NIC1202	QG2694
139405	5508557	NIC1202	QG2695
139750	5512573	NIC1202	QG2714
140028	5481286	NIC1202	QG2717
141028	5507988	NIC1202	QG2718
139044	5495507	NIC1202	QG2728
138775	5486128	NIC1202	QG2729
137977	5463582	NIC1202	QG2730
139391	5508084	NIC1202	QG2731
137539	5444839	NIC1202	QG2734
137684	5443704	NIC1202	QG2735
139673	5516350	NIC1202	QG2736
147141	5504237	NIC1202	QG2737
147476	5524099	NIC1202	QG2738
146733	5502646	NIC1202	QG2739
144842	5453211	NIC1202	QG2740
146827	5505784	NIC1202	QG2741
146529	5500909	NIC1202	QG2742
160101	5518610	NIC1202	QG2752
139197	5505867	NIC1202	QG2777
139071	5433473	NIC1202	QG2778
140923	5498422	NIC1202	QG2779
139791	5460511	NIC1202	QG2780
142550	5543083	NIC1202	QG2781
141553	5437594	NIC1202	QG2782
138466	5477679	NIC1202	QG2784
77053	5561280	NIC1202	QG2814
76825	5555424	NIC1202	QG2815
85853	5547461	NIC1202	QG2819
86434	5571926	NIC1202	QG2820
73716	5539510	NIC1202	QG2848
80961	5569567	NIC1202	QG2849
181532	5498803	NIC1202	QG2880
81065	5560747	NIC1202	QG2881
82696	5462873	NIC1202	QG2882
83267	5506367	NIC1202	QG2883
182995	5491650	NIC1202	QG2884
181852	5448907	NIC1202	QG2885
183940	5479413	NIC1202	QG2886
185252	5506980	NIC1202	QG2887
184758	5501212	NIC1202	QG2888
184452	5457774	NIC1202	QG2889
899453	5267221	NIC1202	QG2890
899533	5271472	NIC1202	QG2891
184779	5495430	NIC1202	QG2892
901603	5300378	NIC1202	QG2893
184557	5484434	NIC1202	QG2894
180657	5471951	NIC1202	QG2895
185165	5506073	NIC1202	QG2900
184794	5503812	NIC1202	QG2901
180913	5518707	NIC1202	QG2902
184934	5486870	NIC1202	QG2903
176877	5480373	NIC1202	QG2906
896771	5274874	NIC1202	QG2908
180635	5512158	NIC1202	QG2909
86743	5558637	NIC1202	QG2910
898786	5261725	NIC1202	QG2919
890651	5173124	NIC1202	QG2920
176673	5475267	NIC1202	QG2921
177905	5506028	NIC1202	QG2922
182595	5491801	NIC1202	QG2923
180835	5414082	NIC1202	QG2924
184352	5495021	NIC1202	QG2925
184321	5494609	NIC1202	QG2926
127729	5549395	NIC1202	QG2963
127560	5540085	NIC1202	QG2964
124703	5534119	NIC1202	QG2966
143620	5511675	NIC1202	QG2967
143212	5468116	NIC1202	QG2968
146161	5545120	NIC1202	QG2969
145507	5529294	NIC1202	QG2970
145263	5517132	NIC1202	QG2971
136356	5484765	NIC1202	QG2972
145664	5543232	NIC1202	QG2996
144352	5528136	NIC1202	QG3002
143963	5520516	NIC1202	QG3003
140245	5520093	NIC1202	QG3004
145864	5533909	NIC1202	QG3006
143804	5511532	NIC1202	QG3012
140965	5514046	NIC1202	QG3014
146168	5539974	NIC1202	QG3015
144513	5517461	NIC1202	QG3016
144279	5513373	NIC1202	QG3017
142631	5528362	NIC1202	QG3018
141588	5532850	NIC1202	QG3019
87228	5558153	NIC1202	QG3020
143313	5524425	NIC1202	QG3025
142834	5502190	NIC1202	QG3026
145384	5528030	NIC1202	QG3028
144791	5516132	NIC1202	QG3030
141310	5395917	NIC1202	QG3031
127087	5532758	NIC1202	QG3032
144629	5501748	NIC1202	QG3033
144876	5525791	NIC1202	QG3034
145668	5522254	NIC1202	QG3039
141913	5519392	NIC1202	QG3041
144695	5543004	NIC1202	QG3043
144479	5536368	NIC1202	QG3044
144159	5521280	NIC1202	QG3045
144644	5539458	NIC1202	QG3046
87445	5560485	NIC1202	QG3053
123946	5553638	NIC1202	QG3056
149084	5519266	NIC1202	QG3057
142839	5535965	NIC1202	QG3058
102617	5493128	NIC1202	QG3527
443474	5430499	NIC1202	QG3661
92307	5518381	NIC1202	QG3783
87029	5485022	NIC1202	QG3784
88334	5542001	NIC1202	QG3787
94329	5449762	NIC1202	QG3794
145703	5496861	NIC1202	QG3796
145462	5485603	NIC1202	QG3798
135569	5449885	NIC1202	QG3801
95804	5435469	NIC1202	QG3804
98552	5540082	NIC1202	QG3810
98248	5530891	NIC1202	QG3813
100608	5409084	NIC1202	QG3815
91917	5505160	NIC1202	QG3816
97709	5506663	NIC1202	QG3819
144507	5423524	NIC1202	QG3820
145859	5511981	NIC1202	QG3822
146720	5537726	NIC1202	QG3823
94961	5560589	NIC1202	QG3825
91844	5475472	NIC1202	QG3826
137317	5472925	NIC1202	QG3827
136900	5462252	NIC1202	QG3832
88792	5554627	NIC1202	QG3837
97833	5522099	NIC1202	QG3840
96165	5449502	NIC1202	QG3841
95268	5537831	NIC1202	QG3842
95386	5541784	NIC1202	QG3851
92604	5546919	NIC1202	QG3858
87342	5457467	NIC1202	QG3861
98015	5497644	NIC1202	QG3864
97597	5498262	NIC1202	QG3866
138353	5496949	NIC1202	QG3867
90080	5565131	NIC1202	QG3874
98921	5569282	NIC1202	QG3875
93053	5544608	NIC1202	QG3876
99200	5569317	NIC1202	QG3878
98388	5516894	NIC1202	QG3879
91661	5569058	NIC1202	QG3920
94071	5553648	NIC1202	QG3921
97177	5565067	NIC1202	QG3922
97622	5573187	NIC1202	QG3923
105666	5558824	NIC1202	QG3924
110020	5565361	NIC1202	QG3925
109277	5566669	NIC1202	QG3926
99999	5562471	NIC1202	QG3927
107900	5526895	NIC1202	QG3928
117887	5520389	NIC1202	QG3929
117867	5516014	NIC1202	QG3930
118566	5536718	NIC1202	QG3931
98099	5558601	NIC1202	QG3932
82264	5532409	NIC1202	QG3933
886781	5203823	NIC1202	QG4026
891693	5238192	NIC1202	QG4027
894399	5268826	NIC1202	QG4028
887332	5197072	NIC1202	QG4029
888205	5201079	NIC1202	QG4030
896631	5280981	NIC1202	QG4031
896391	5252839	NIC1202	QG4058
898793	5254115	NIC1202	QG4059
901480	5278039	NIC1202	QG4061
900331	5263762	NIC1202	QG4062
902460	5286463	NIC1202	QG4063
898252	5259934	NIC1202	QG4064
903435	5299764	NIC1202	QG4065
898628	5258621	NIC1202	QG4066
903979	5305302	NIC1202	QG4067
903690	5304170	NIC1202	QG4068
897061	5239460	NIC1202	QG4069
80924	5576367	NIC1202	QG4070
80774	5564589	NIC1202	QG4071
80646	5571868	NIC1202	QG4072
80302	5544227	NIC1202	QG4073
80458	5562465	NIC1202	QG4074
80315	5564274	NIC1202	QG4075
896989	5266755	NIC1202	QG4093
897485	5248538	NIC1202	QG4094
899640	5259905	NIC1202	QG4095
903029	5288502	NIC1202	QG4096
899290	5260664	NIC1202	QG4097
902497	5282024	NIC1202	QG4098
900606	5292108	NIC1202	QG4099
895180	5223177	NIC1202	QG4100
900162	5258602	NIC1202	QG4101
897743	5252572	NIC1202	QG4104
897642	5253796	NIC1202	QG4112
899832	5265104	NIC1202	QG4113
897270	5253087	NIC1202	QG4114
897840	5256933	NIC1202	QG4115
897150	5246930	NIC1202	QG4116
899786	5274663	NIC1202	QG4117
899874	5263986	NIC1202	QG4118
896801	5234134	NIC1202	QG4119
900490	5271067	NIC1202	QG4120
900965	5278640	NIC1202	QG4121
900570	5272239	NIC1202	QG4122
899037	5260632	NIC1202	QG4123
896756	5239202	NIC1202	QG4128
900275	5271054	NIC1202	QG4129
898704	5257270	NIC1202	QG4130
901208	5281347	NIC1202	QG4131
903520	5298051	NIC1202	QG4132
898601	5258917	NIC1202	QG4133
896711	5269540	NIC1202	QG4206
895867	5261359	NIC1202	QG4207
897369	5279937	NIC1202	QG4208
897553	5245118	NIC1202	QG4209
894660	5270780	NIC1202	QG4210
897654	5244503	NIC1202	QG4211
893256	5205608	NIC1202	QG4212
897222	5239342	NIC1202	QG4213
904825	5309598	NIC1202	QG4214
900615	5266237	NIC1202	QG4225
899694	5261195	NIC1202	QG4231
898100	5268523	NIC1202	QG4232
895838	5247889	NIC1202	QG4233
102097	5563564	NIC1202	QG4630
94855	5574609	NIC1202	QG4637
168985	5541575	NIC1202	QG4647
106914	5561121	NIC1202	QG4648
89392	4674458	NIC1202	QG4661
109691	5557497	NIC1202	QG4681
97881	5574580	NIC1202	QG4682
105710	5568209	NIC1202	QG4683
116023	5555165	NIC1202	QG4698
157240	5526070	NIC1202	QG4700
158134	5543866	NIC1202	QG4701
107206	5564133	NIC1202	QG4706
157045	5542256	NIC1202	QG4715
98406	5582306	NIC1202	QG4718
102058	5565355	NIC1202	QG4733
95235	5583212	NIC1202	QG4742
97663	5565621	NIC1202	QG4790
183310	5511071	NIC1202	QG4805
85035	5574985	NIC1202	QG4838
85191	5578262	NIC1202	QG4847
95142	5580514	NIC1202	QG4876
94855	5569108	NIC1202	QG4880
94735	5572578	NIC1202	QG4896
101608	5550276	NIC1202	QG4924
157642	5519151	NIC1202	QG4944
157514	5531339	NIC1202	QG4947
106685	5559191	NIC1202	QG4952
106761	5552378	NIC1202	QG4953
118496	5545053	NIC1202	QG4954
105969	5541316	NIC1202	QG4956
118985	5559244	NIC1202	QG4966
106302	5548914	NIC1202	QG4968
97722	5567080	NIC1202	QG4996
116055	5557137	NIC1202	QG5008
105135	5557876	NIC1202	QG5094
157052	5544568	NIC1202	QG5103
168248	5531083	NIC1202	QG5149
112740	5558901	NIC1202	QG5150
112647	5556263	NIC1202	QG5153
105272	5555762	NIC1202	QG5166
101570	5552635	NIC1202	QG5169
101724	5553858	NIC1202	QG5170
105000	5550903	NIC1202	QG5179
101861	5556319	NIC1202	QG5180
109365	5553506	NIC1202	QG5187
101755	5554921	NIC1202	QG5197
102125	5564080	NIC1202	QG5198
105703	5566420	NIC1202	QG5205
97054	5541707	NIC1202	QG5277
97995	5575800	NIC1202	QG5284
98097	5577929	NIC1202	QG5286
97628	5565593	NIC1202	QG5290
116377	5561713	NIC1202	QG5295
106725	5560345	NIC1202	QG5300
97945	5570398	NIC1202	QG5314
102602	5570874	NIC1202	QG5348
106760	5560296	NIC1202	QG5351
104831	5544920	NIC1202	QG5369
109358	5544091	NIC1202	QG5406
441781	5380478	NIC1202	QG547
156840	5536664	NIC1202	QG5471
157262	5547678	NIC1202	QG5474
153215	5542188	NIC1202	QG5485
98136	5574826	NIC1202	QG5488
101342	5559576	NIC1202	QG550
97410	5559075	NIC1202	QG5506
116664	5566812	NIC1202	QG5507
152674	5529824	NIC1202	QG5512
96241	5559572	NIC1202	QG5525
116605	5566812	NIC1202	QG5531
116610	5565679	NIC1202	QG5534
115958	5546794	NIC1202	QG5539
101681	5551478	NIC1202	QG5556
105609	5564148	NIC1202	QG5577
113471	5568921	NIC1202	QG5578
113336	5567626	NIC1202	QG5579
156888	5524091	NIC1202	QG5580
157196	5533707	NIC1202	QG5581
157362	5538980	NIC1202	QG5582
158281	5551806	NIC1202	QG5589
153776	5545353	NIC1202	QG5603
153433	5533305	NIC1202	QG5604
109488	5549810	NIC1202	QG5611
109981	5559574	NIC1202	QG5612
105735	5565287	NIC1202	QG5631
113096	5555228	NIC1202	QG5632
113423	5570884	NIC1202	QG5633
109149	5535496	NIC1202	QG5657
438443	5348911	NIC1202	QG570
441190	5367766	NIC1202	QG571
436720	5323043	NIC1202	QG572
434298	5292542	NIC1202	QG573
429881	5240735	NIC1202	QG574
443408	5401980	NIC1202	QG575
435457	5301165	NIC1202	QG576
442504	5392189	NIC1202	QG577
431584	5255761	NIC1202	QG578
440299	5348955	NIC1202	QG579
113358	5543061	NIC1202	QG580
443509	5402318	NIC1202	QG581
442083	5398975	NIC1202	QG584
442206	5399811	NIC1202	QG585
443610	5421271	NIC1202	QG586
446248	5439276	NIC1202	QG587
446465	5443075	NIC1202	QG588
446528	5443058	NIC1202	QG589
135420	5549704	NIC1202	QG700
159825	5512771	NIC1202	QG723
158679	5477931	NIC1202	QG724
153893	5506333	NIC1202	QG725
131289	5516901	NIC1202	QG726
134599	5495637	NIC1202	QG727
129440	5498944	NIC1202	QG728
141998	5433077	NIC1202	QG730
139491	5466580	NIC1202	QG731
133459	5503388	NIC1202	QG733
155893	5434762	NIC1202	QG734
141423	5510405	NIC1202	QG735
144718	5507120	NIC1202	QG736
138046	5521227	NIC1202	QG737
158944	5501083	NIC1202	QG738
134242	5524515	NIC1202	QG739
157750	5524439	NIC1202	QG740
141638	5509556	NIC1202	QG741
141325	5494421	NIC1202	QG742
141892	5518909	NIC1202	QG743
142296	5475073	NIC1202	QG744
142417	5474857	NIC1202	QG745
143082	5467115	NIC1202	QG746
135251	5502405	NIC1202	QG747
135602	5513396	NIC1202	QG748
133155	5420754	NIC1202	QG749
135443	5491325	NIC1202	QG750
142740	5537798	NIC1202	QG752
134741	5481170	NIC1202	QG753
135605	5513719	NIC1202	QG754
135426	5505504	NIC1202	QG755
144556	5504711	NIC1202	QG756
138250	5395352	NIC1202	QG757
135295	5494518	NIC1202	QG758
134161	5450574	NIC1202	QG759
127616	5466918	NIC1202	QG760
127862	5500075	NIC1202	QG761
135577	5509594	NIC1202	QG762
135152	5504296	NIC1202	QG763
143022	5470014	NIC1202	QG764
140931	5477037	NIC1202	QG765
134706	5484674	NIC1202	QG766
140080	5447645	NIC1202	QG767
135090	5411566	NIC1202	QG769
152832	5459743	NIC1202	QG770
141734	5513563	NIC1202	QG771
140141	5456479	NIC1202	QG773
158480	5477386	NIC1202	QG774
158048	5468451	NIC1202	QG775
137147	5500920	NIC1202	QG776
152913	5482464	NIC1202	QG777
151758	5467725	NIC1202	QG778
129745	5473371	NIC1202	QG779
130896	5529986	NIC1202	QG780
131660	5521782	NIC1202	QG781
150038	5366698	NIC1202	QG782
152654	5493146	NIC1202	QG783
154247	5518319	NIC1202	QG784
153113	5505110	NIC1202	QG785
142716	5504971	NIC1202	QG786
136569	5489180	NIC1202	QG787
136954	5499686	NIC1202	QG788
153491	5488436	NIC1202	QG789
141774	5445582	NIC1202	QG790
153114	5509096	NIC1202	QG791
141903	5479819	NIC1202	QG792
130581	5495725	NIC1202	QG793
130325	5483977	NIC1202	QG794
130682	5509161	NIC1202	QG795
151894	5518309	NIC1202	QG796
142741	5507507	NIC1202	QG797
139747	5458856	NIC1202	QG798
150748	5481176	NIC1202	QG799
127795	5518744	NIC1202	QG802
147792	5382907	NIC1202	QG803
151118	5500477	NIC1202	QG804
149305	5440865	NIC1202	QG805
131000	5508802	NIC1202	QG806
143411	5483945	NIC1202	QG807
145768	5493543	NIC1202	QG808
159599	5522690	NIC1202	QG809
153103	5490626	NIC1202	QG810
151756	5471276	NIC1202	QG811
134993	5449179	NIC1202	QG812
131154	5508961	NIC1202	QG813
140678	5485599	NIC1202	QG814
150899	5491538	NIC1202	QG815
151775	5476474	NIC1202	QG816
150326	5480863	NIC1202	QG819
157420	5442914	NIC1202	QG822
128539	5474396	NIC1202	QG824
129428	5515124	NIC1202	QG825
129693	5506494	NIC1202	QG826
138894	5452928	NIC1202	QG827
136279	5471585	NIC1202	QG828
140774	5482203	NIC1202	QG829
130733	5544623	NIC1202	QG830
134843	5452508	NIC1202	QG831
152228	5436446	NIC1202	QG832
132493	5449413	NIC1202	QG833
142736	5500832	NIC1202	QG854
157274	5510610	NIC1202	QG855
142193	5499048	NIC1202	QG856
142533	5542430	NIC1202	QG857
154425	5509872	NIC1202	QG858
153195	5461042	NIC1202	QG859
132291	5406483	NIC1202	QG860
134470	5494140	NIC1202	QG861
157967	5496194	NIC1202	QG864
142169	5528206	NIC1202	QG865
134043	5539640	NIC1202	QG866
131971	5501695	NIC1202	QG867
130707	5490698	NIC1202	QG868
132478	5475491	NIC1202	QG869
134350	5522267	NIC1202	QG870
134006	5510784	NIC1202	QG872
135486	5431215	NIC1202	QG873
130697	5536639	NIC1202	QG874
154324	5418530	NIC1202	QG875
141405	5441688	NIC1202	QG876
134404	5467575	NIC1202	QG877
131365	5479579	NIC1202	QG878
137918	5520485	NIC1202	QG879
141021	5396761	NIC1202	QG880
129274	5497701	NIC1202	QG881
145572	5453006	NIC1202	QG882
146707	5481916	NIC1202	QG883
145434	5458883	NIC1202	QG884
140023	5474991	NIC1202	QG885
140133	5486563	NIC1202	QG886
141547	5521533	NIC1202	QG887
147859	5510295	NIC1202	QG888
145944	5474688	NIC1202	QG889
145862	5462396	NIC1202	QG890
146209	5519321	NIC1202	QG923
140588	5509015	NIC1202	QG924
140491	5509296	NIC1202	QG925
145129	5501819	NIC1202	QG926
88014	5519451	NIC1202	QG927
136542	5456594	NIC1202	QG928
144188	5524173	NIC1202	QG930
141135	5525568	NIC1202	QG931
142760	5482755	NIC1202	QG932
140918	5495456	NIC1202	QG933
152248	5454441	NIC1202	QG934
141043	5508036	NIC1202	QG936
141106	5511576	NIC1202	QG937
146587	5530415	NIC1202	QG938
141165	5530479	NIC1202	QG939
146125	5458401	NIC1202	QG941
146593	5476201	NIC1202	QG944
144031	5449274	NIC1202	QG945
147246	5510334	NIC1202	QG946
145284	5524977	NIC1202	QG947
131505	5491147	NIC1202	QG948
131747	5547475	NIC1202	QG949
130886	5516599	NIC1202	QG950
131579	5551548	NIC1202	QG951
132346	5468759	NIC1202	QG952
152547	5524744	NIC1202	QG973
144527	5542745	NIC1202	QG977
152167	5516733	NIC1202	QG978
154172	5506005	NIC1202	QG979
137899	5516021	NIC1202	QG980
141413	5502414	NIC1202	QG982
139604	5442582	NIC1202	QG983
146005	5478701	NIC1202	QG985
131520	5539206	NIC1202	QG986
142486	5465807	NIC1202	QG988
130109	5489837	NIC1202	QG991
130421	5493910	NIC1202	QG992
159109	5482513	NIC1202	QG993
147907	5533554	NIC1202	QG994
132105	5545829	NIC1202	QG995
130743	5522211	NIC1202	QG996
146172	5516458	NIC1202	QG997
141935	5545237	NIC1202	QG998
438371	5418336	NIC1202	QR24
440069	5416796	NIC1202	QR25
86715	5610774	NIC1202	QX1410
443124	5413396	NIC1202	QX1414
439004	5361284	NIC1202	QX1545
434630	5296321	NIC1202	QX1547
88425	5552896	NIC1202	QX1795
77319	5543233	NIC1202	QX1796
402267	5382003	NIC1202	QX1797
315455	5375736	NIC1202	QX1798
88460	5473273	NIC1202	QX1800
93442	5572004	NIC1202	QX1801
80304	5565907	NIC1202	QX1802
75720	5563550	NIC1202	QX1803
86914	5513855	NIC1202	QX1804
443691	5422525	NIC1202	SOW18
442325	5420136	NIC1202	SOW21
443579	5417867	NIC1202	SOW22
73956	5566069	NIC1202	TT3407
78705	5587104	NIC1202	TT3408
74357	5584856	NIC1202	TT3411
408307	5439917	NIC1202	TWN1772
399274	5420818	NIC1202	TWN1824
390924	5353137	NIC1202	TWN1899
407918	5439699	NIC1202	TWN1907
406499	5409336	NIC1202	TWN2919
402080	5364050	NIC1202	TWN3077
408806	5441640	NIC1202	UH1
112338	5517039	NIC1202	VSL2201
879835	5321131	NIC1202	VSL2207
146774	5502453	NIC1202	VSL2208
879278	5316205	NIC1202	VSL2209
85139	5563802	NIC1202	VSL2210
147303	5522304	NIC1202	VSL2211
87489	5570681	NIC1202	VSL2212
147884	5530311	NIC1202	VSL2213
133354	5530902	NIC1202	VSL2215
144299	5530722	NIC1202	VSL2216
189801	5502945	NIC1202	VSL2217
86674	5553871	NIC1202	VSL2219
76229	5527633	NIC1202	VT847
430060	5432139	NIC1202	VX34
106065	5572487	NIC1202	XZ1204
119628	5536991	NIC1202	XZ1205
117323	5546391	NIC1202	XZ1206
88773	5523850	NIC1202	XZ1207
76939	5583944	NIC1202	XZ1208
76937	5588527	NIC1202	XZ1209
84248	5572952	NIC1202	XZ1210
105722	5564143	NIC1202	XZ1211
77790	5580815	NIC1202	XZ1212
76380	5572733	NIC1202	XZ1213
84499	5576885	NIC1202	XZ1731
73089	5583022	NIC1202	XZ1732
73066	5580324	NIC1202	XZ1733
406308	5417897	NIC1202	YR88
186490	5513718	NIC1202	ZZY0992
71338	5552750	NIC1202	ZZY1034
84174	5584523	NIC1202	ZZY1075
180527	5492572	NIC1202	ZZY1123
83328	5583766	NIC1202	ZZY1130
74923	5586047	NIC1202	ZZY405
16901	5528181	NIC1203	NIC1204
403877	5377611	NIC1203	NIC1205
68	5488326	NIC1203	NIC1206
62606	5515601	NIC1203	NIC1217
62754	5527695	NIC1203	NIC1218
62438	5499073	NIC1203	NIC1219
399760	5321239	NIC1203	NIC1220
63986	5432850	NIC1203	NIC1221
96715	5556276	NIC1203	NIC123
124674	5424697	NIC1203	NIC1261
122878	5307612	NIC1203	NIC1266
100790	5521874	NIC1203	NIC1267
111527	5317263	NIC1203	NIC1273
100021	5506045	NIC1203	NIC1274
121815	5442284	NIC1203	NIC1279
121093	5508480	NIC1203	NIC1283
125550	5493773	NIC1203	NIC1287
128670	5494053	NIC1203	NIC1288
126351	5520000	NIC1203	NIC1289
117776	5526383	NIC1203	NIC1292
124058	5452132	NIC1203	NIC1295
125192	5478006	NIC1203	NIC1296
114326	5488971	NIC1203	NIC1302
125299	5486819	NIC1203	NIC1303
121393	5475241	NIC1203	NIC1304
100009	5451286	NIC1203	NIC1306
99889	5518818	NIC1203	NIC1308
125285	5467141	NIC1203	NIC1351
126219	5498225	NIC1203	NIC1356
125592	5482254	NIC1203	NIC1373
100355	5505987	NIC1203	NIC1394
123178	5505625	NIC1203	NIC1407
126415	5512721	NIC1203	NIC1413
125768	5489561	NIC1203	NIC1414
126323	5513846	NIC1203	NIC1416
126492	5518955	NIC1203	NIC1418
115604	5494407	NIC1203	NIC1421
126742	5525939	NIC1203	NIC1423
125136	5471336	NIC1203	NIC1424
115130	5439435	NIC1203	NIC1442
440439	5379578	NIC1203	NIC146
125302	5473355	NIC1203	NIC1479
124386	5430755	NIC1203	NIC1480
121325	5362135	NIC1203	NIC1481
125573	5477898	NIC1203	NIC1482
122320	5392573	NIC1203	NIC1483
125705	5482922	NIC1203	NIC1485
441658	5395090	NIC1203	NIC149
116018	5494021	NIC1203	NIC1491
432207	5281377	NIC1203	NIC151
99629	5500367	NIC1203	NIC1524
94098	5497403	NIC1203	NIC1525
100611	5524234	NIC1203	NIC1527
100807	5530959	NIC1203	NIC1528
92041	5506188	NIC1203	NIC1529
439431	5377693	NIC1203	NIC153
99798	5497244	NIC1203	NIC1530
93526	5513419	NIC1203	NIC1533
100603	5501270	NIC1203	NIC1535
99173	5462578	NIC1203	NIC1537
403819	5373361	NIC1203	NIC1539
440560	5390842	NIC1203	NIC154
393433	5391594	NIC1203	NIC1540
440469	5384931	NIC1203	NIC155
84475	5512465	NIC1203	NIC1552
440144	5381732	NIC1203	NIC156
403808	5365165	NIC1203	NIC1562
433755	5301106	NIC1203	NIC157
439539	5377703	NIC1203	NIC158
391624	5361857	NIC1203	NIC1589
404388	5386161	NIC1203	NIC1590
396032	5388769	NIC1203	NIC1591
389317	5372849	NIC1203	NIC1593
401026	5396145	NIC1203	NIC1595
395062	5378455	NIC1203	NIC1598
440971	5388226	NIC1203	NIC160
403880	5383498	NIC1203	NIC1602
413635	5359906	NIC1203	NIC1607
441465	5390972	NIC1203	NIC161
440321	5375202	NIC1203	NIC1610
440881	5377342	NIC1203	NIC1618
441597	5394428	NIC1203	NIC162
405262	5388583	NIC1203	NIC1625
404967	5385405	NIC1203	NIC1626
76457	5529788	NIC1203	NIC1628
406046	5391230	NIC1203	NIC1629
439305	5378837	NIC1203	NIC163
405323	5389325	NIC1203	NIC1630
405275	5376160	NIC1203	NIC1631
437101	5309212	NIC1203	NIC1632
438273	5354128	NIC1203	NIC1633
439910	5381502	NIC1203	NIC1634
441391	5387375	NIC1203	NIC1635
441593	5397022	NIC1203	NIC164
407010	5419485	NIC1203	NIC1645
394675	5231544	NIC1203	NIC1660
400564	5363991	NIC1203	NIC1661
403971	5351341	NIC1203	NIC1662
404193	5361780	NIC1203	NIC1663
394695	5381158	NIC1203	NIC1664
396404	5393350	NIC1203	NIC1665
405041	5387048	NIC1203	NIC1666
404986	5384365	NIC1203	NIC1667
401463	5343704	NIC1203	NIC1668
404668	5387313	NIC1203	NIC1669
441290	5389654	NIC1203	NIC167
405635	5379809	NIC1203	NIC1681
84474	5524865	NIC1203	NIC1688
440899	5393226	NIC1203	NIC169
398598	5394269	NIC1203	NIC1692
405080	5397448	NIC1203	NIC1693
82334	5464273	NIC1203	NIC17
440533	5387438	NIC1203	NIC170
440455	5382982	NIC1203	NIC171
441434	5392539	NIC1203	NIC173
442186	5402294	NIC1203	NIC174
441948	5398370	NIC1203	NIC175
442302	5404242	NIC1203	NIC178
440549	5381071	NIC1203	NIC179
123758	5411532	NIC1203	NIC18
442149	5400420	NIC1203	NIC180
442134	5399697	NIC1203	NIC181
440589	5382904	NIC1203	NIC182
441854	5397664	NIC1203	NIC185
439682	5384683	NIC1203	NIC186
101713	5539890	NIC1203	NIC187
105678	5537244	NIC1203	NIC188
391618	5374821	NIC1203	NIC19
100103	5547296	NIC1203	NIC191
394553	5371194	NIC1203	NIC20
441184	5388450	NIC1203	NIC208
441994	5398107	NIC1203	NIC209
441359	5396960	NIC1203	NIC2093
431506	5317361	NIC1203	NIC2096
440967	5389471	NIC1203	NIC2097
441779	5402786	NIC1203	NIC2098
389432	5318323	NIC1203	NIC21
441573	5396366	NIC1203	NIC2103
440981	5389888	NIC1203	NIC2112
434475	5351411	NIC1203	NIC2182
432495	5325649	NIC1203	NIC2184
429838	5282357	NIC1203	NIC2189
440858	5393768	NIC1203	NIC2190
434816	5356928	NIC1203	NIC2191
432261	5313109	NIC1203	NIC2192
441057	5396546	NIC1203	NIC2193
432418	5323321	NIC1203	NIC2194
441903	5402385	NIC1203	NIC2195
434635	5343692	NIC1203	NIC2196
441114	5397366	NIC1203	NIC2197
435798	5363162	NIC1203	NIC2198
432344	5316091	NIC1203	NIC2199
395432	5398185	NIC1203	NIC22
434843	5352854	NIC1203	NIC2200
126141	5501172	NIC1203	NIC23
125784	5498122	NIC1203	NIC2356
119884	5505529	NIC1203	NIC2358
119736	5501121	NIC1203	NIC2359
121330	5489655	NIC1203	NIC2369
441693	5399446	NIC1203	NIC243
85931	5392327	NIC1203	NIC248
92558	5477955	NIC1203	NIC250
68606	5551813	NIC1203	NIC2521
68464	5546556	NIC1203	NIC2522
68493	5545450	NIC1203	NIC2526
68732	5555497	NIC1203	NIC2527
438810	5357066	NIC1203	NIC253
440832	5301922	NIC1203	NIC254
126400	5505396	NIC1203	NIC28
126514	5507037	NIC1203	NIC29
119474	5499599	NIC1203	NIC292
126391	5504003	NIC1203	NIC30
125645	5489589	NIC1203	NIC301
118687	5458985	NIC1203	NIC302
125423	5483181	NIC1203	NIC303
107818	5445366	NIC1203	NIC309
122831	5370180	NIC1203	NIC317
125930	5493579	NIC1203	NIC32
125898	5495435	NIC1203	NIC323
110115	5514848	NIC1203	NIC325
122980	5505221	NIC1203	NIC327
117740	5473793	NIC1203	NIC329
121297	5508233	NIC1203	NIC330
123313	5475289	NIC1203	NIC331
113597	5471180	NIC1203	NIC332
118532	5498887	NIC1203	NIC333
95562	5517534	NIC1203	NIC340
125190	5461826	NIC1203	NIC341
74935	5536326	NIC1203	NIC343
125449	5481005	NIC1203	NIC358
126310	5504271	NIC1203	NIC36
125144	5437788	NIC1203	NIC362
125499	5472033	NIC1203	NIC367
118865	5447022	NIC1203	NIC368
119490	5496538	NIC1203	NIC369
125983	5498955	NIC1203	NIC37
119630	5495870	NIC1203	NIC373
125285	5472484	NIC1203	NIC377
125413	5486470	NIC1203	NIC38
95789	5532665	NIC1203	NIC392
436009	5310498	NIC1203	NIC398
124867	5475974	NIC1203	NIC399
126216	5503373	NIC1203	NIC40
113510	5472681	NIC1203	NIC400
119957	5283834	NIC1203	NIC402
120008	5507818	NIC1203	NIC419
119244	5260759	NIC1203	NIC442
428191	5221930	NIC1203	NIC498
441731	5396965	NIC1203	NIC5
405486	5396340	NIC1203	NIC504
399565	5340288	NIC1203	NIC505
438686	5355577	NIC1203	NIC507
428507	5219483	NIC1203	NIC509
436124	5305256	NIC1203	NIC510
396175	5292598	NIC1203	NIC518
403191	5385736	NIC1203	NIC519
88773	5457491	NIC1203	NIC532
130660	5501903	NIC1203	NIC541
86639	5537348	NIC1203	NIC549
83778	5522869	NIC1203	NIC552
129659	5497378	NIC1203	NIC553
129689	5496151	NIC1203	NIC554
97230	5498814	NIC1203	NIC555
96385	5510638	NIC1203	NIC556
96351	5455963	NIC1203	NIC557
96131	5478699	NIC1203	NIC558
75137	5443435	NIC1203	NIC561
90952	5452579	NIC1203	NIC574
96117	5504640	NIC1203	NIC576
97273	5537905	NIC1203	NIC578
96185	5370328	NIC1203	NIC582
98182	5512574	NIC1203	NIC583
106895	5535341	NIC1203	NIC590
86536	5446174	NIC1203	NIC593
95131	5428287	NIC1203	NIC596
96018	5449906	NIC1203	NIC597
95093	5386305	NIC1203	NIC599
442120	5399568	NIC1203	NIC6
113851	5533996	NIC1203	NIC60
87028	5546641	NIC1203	NIC61
103039	5482396	NIC1203	NIC62
85060	5442636	NIC1203	NIC63
113418	5523391	NIC1203	NIC64
123210	5401657	NIC1203	NIC65
126121	5500568	NIC1203	NIC66
126647	5508767	NIC1203	NIC67
123168	5387047	NIC1203	NIC68
125786	5495398	NIC1203	NIC69
126376	5505063	NIC1203	NIC70
125878	5496013	NIC1203	NIC71
126379	5504729	NIC1203	NIC72
125985	5501451	NIC1203	NIC73
126029	5460794	NIC1203	NIC74
97418	5490172	NIC1203	NIC745
125941	5500375	NIC1203	NIC75
98262	5542574	NIC1203	NIC757
104265	5447361	NIC1203	NIC758
121886	5335403	NIC1203	NIC76
125999	5494450	NIC1203	NIC77
87076	5541773	NIC1203	NIC776
108945	5532604	NIC1203	NIC777
397660	5363736	NIC1203	NIC778
405609	5343716	NIC1203	NIC779
124775	5455570	NIC1203	NIC78
125986	5500045	NIC1203	NIC79
79197	5511120	NIC1203	NIC790
163190	5485231	NIC1203	NIC791
115409	5474189	NIC1203	NIC792
63114	5557526	NIC1203	NIC793
83465	5437884	NIC1203	NIC795
77064	5548165	NIC1203	NIC796
125471	5481204	NIC1203	NIC80
81437	5546632	NIC1203	NIC802
76453	5544757	NIC1203	NIC803
406665	5398818	NIC1203	NIC804
406712	5390269	NIC1203	NIC805
406908	5393476	NIC1203	NIC806
406430	5390572	NIC1203	NIC807
405297	5402223	NIC1203	NIC808
402449	5362942	NIC1203	NIC809
125930	5499660	NIC1203	NIC81
406736	5406022	NIC1203	NIC810
63807	5500585	NIC1203	NIC811
401500	5366390	NIC1203	NIC812
404941	5395180	NIC1203	NIC813
403602	5315128	NIC1203	NIC814
405478	5406552	NIC1203	NIC815
399471	5406020	NIC1203	NIC816
398852	5393395	NIC1203	NIC817
397362	5371402	NIC1203	NIC818
399722	5252325	NIC1203	NIC819
404567	5390928	NIC1203	NIC820
79615	5535117	NIC1203	NIC821
404748	5353330	NIC1203	NIC822
406367	5392568	NIC1203	NIC824
398828	5404744	NIC1203	NIC825
406671	5401822	NIC1203	NIC826
397362	5355396	NIC1203	NIC827
398652	5414568	NIC1203	NIC828
79724	5545203	NIC1203	NIC829
125967	5499166	NIC1203	NIC83
402332	5367160	NIC1203	NIC839
126003	5499640	NIC1203	NIC84
401467	5346238	NIC1203	NIC850
125902	5496542	NIC1203	NIC86
405116	5394396	NIC1203	NIC863
403704	5367238	NIC1203	NIC864
404213	5381767	NIC1203	NIC865
126254	5500908	NIC1203	NIC87
84034	5458671	NIC1203	NIC871
403852	5365970	NIC1203	NIC876
402295	5352027	NIC1203	NIC877
403120	5345895	NIC1203	NIC879
126257	5504047	NIC1203	NIC88
62603	5475164	NIC1203	NIC883
400174	5305088	NIC1203	NIC884
62769	5467302	NIC1203	NIC888
403541	5378833	NIC1203	NIC889
126030	5501951	NIC1203	NIC89
399980	5322210	NIC1203	NIC890
425451	5313905	NIC1203	NIC893
403028	5362119	NIC1203	NIC896
405709	5399446	NIC1203	NIC897
434118	5275734	NIC1203	NIC899
86590	5470909	NIC1203	NIC900
87675	5525391	NIC1203	NIC901
86424	5451202	NIC1203	NIC902
75643	5524207	NIC1203	NIC906
77568	5335662	NIC1203	NIC911
122649	5348497	NIC1203	NIC914
125270	5471401	NIC1203	NIC919
124860	5466724	NIC1203	NIC93
125941	5496965	NIC1203	NIC95
117094	5525231	NIC1203	NIC96
126176	5504776	NIC1203	NIC97
124406	5439760	NIC1203	NIC973
125543	5482785	NIC1203	NIC974
125353	5485265	NIC1203	NIC979
123590	5404858	NIC1203	NIC98
125919	5496560	NIC1203	NIC981
123580	5376087	NIC1203	NIC982
82322	5509667	NIC1203	NIC984
92925	5486784	NIC1203	NIC985
124932	5467729	NIC1203	NIC998
84148	5543729	NIC1203	PB420
413245	5026295	NIC1203	PB800
436559	5329257	NIC1203	PB826
442019	5404824	NIC1203	PB857
437480	5357113	NIC1203	PB858
439477	5377222	NIC1203	PB859
78865	5548852	NIC1203	PE887
158738	5466831	NIC1203	QG1002
136608	5464337	NIC1203	QG1005
143402	5481907	NIC1203	QG1007
440869	5384643	NIC1203	QG106
440168	5386451	NIC1203	QG107
440741	5393005	NIC1203	QG108
433491	5288033	NIC1203	QG109
442169	5401235	NIC1203	QG110
143726	5502279	NIC1203	QG1100
143199	5480572	NIC1203	QG1101
143617	5499828	NIC1203	QG1102
143330	5487857	NIC1203	QG1103
142717	5480966	NIC1203	QG1104
143611	5503937	NIC1203	QG1105
143407	5496116	NIC1203	QG1106
142035	5453089	NIC1203	QG1107
142422	5470769	NIC1203	QG1108
141979	5453464	NIC1203	QG1109
441505	5394991	NIC1203	QG111
145241	5484615	NIC1203	QG1111
142188	5449863	NIC1203	QG1113
143300	5493481	NIC1203	QG1114
438557	5347482	NIC1203	QG112
143537	5490707	NIC1203	QG1120
142457	5471262	NIC1203	QG1124
146452	5467382	NIC1203	QG1125
144318	5520397	NIC1203	QG1126
142503	5426556	NIC1203	QG1127
142888	5471744	NIC1203	QG1128
143594	5501254	NIC1203	QG1129
437766	5345335	NIC1203	QG113
140601	5404629	NIC1203	QG1130
142456	5438945	NIC1203	QG1131
159114	5471989	NIC1203	QG1132
157823	5435953	NIC1203	QG1134
158803	5459555	NIC1203	QG1139
431412	5268888	NIC1203	QG114
136127	5490815	NIC1203	QG1141
157792	5434747	NIC1203	QG1142
133792	5412603	NIC1203	QG1143
157221	5415962	NIC1203	QG1144
159139	5471815	NIC1203	QG1145
159283	5476803	NIC1203	QG1146
158735	5461133	NIC1203	QG1148
157541	5416716	NIC1203	QG1149
435007	5323678	NIC1203	QG115
159199	5476794	NIC1203	QG1150
159175	5476164	NIC1203	QG1151
158169	5447141	NIC1203	QG1152
157522	5409471	NIC1203	QG1153
158402	5450040	NIC1203	QG1154
133891	5480099	NIC1203	QG1155
158706	5456545	NIC1203	QG1156
440316	5359028	NIC1203	QG116
438161	5367468	NIC1203	QG117
438616	5360515	NIC1203	QG118
440062	5385714	NIC1203	QG119
434398	5309963	NIC1203	QG120
440388	5388785	NIC1203	QG121
78379	5501661	NIC1203	QG128
78312	5497452	NIC1203	QG129
79115	5530372	NIC1203	QG130
83989	5474029	NIC1203	QG132
394403	5407750	NIC1203	QG133
157441	5438235	NIC1203	QG2615
157690	5450758	NIC1203	QG2616
158108	5458371	NIC1203	QG2617
156346	5416471	NIC1203	QG2618
142989	5433474	NIC1203	QG2621
143736	5459545	NIC1203	QG2622
158689	5469134	NIC1203	QG2623
159329	5484446	NIC1203	QG2624
157638	5444124	NIC1203	QG2630
155747	5398634	NIC1203	QG2631
138829	5477843	NIC1203	QG2639
141854	5500911	NIC1203	QG2640
152795	5497628	NIC1203	QG2641
159707	5484888	NIC1203	QG2647
145643	5508093	NIC1203	QG2648
137893	5439236	NIC1203	QG2649
130226	5457703	NIC1203	QG2657
136337	5373938	NIC1203	QG2658
141891	5501020	NIC1203	QG2659
140550	5510185	NIC1203	QG2660
140704	5513492	NIC1203	QG2663
140719	5513064	NIC1203	QG2664
159974	5490488	NIC1203	QG2665
157450	5440179	NIC1203	QG2666
143054	5448893	NIC1203	QG2667
139315	5480809	NIC1203	QG2668
143555	5457083	NIC1203	QG2669
129786	5347469	NIC1203	QG2671
140587	5511305	NIC1203	QG2673
130484	5465751	NIC1203	QG2674
143725	5470948	NIC1203	QG2677
143355	5453814	NIC1203	QG2678
138240	5457981	NIC1203	QG2682
130751	5474270	NIC1203	QG2683
149023	5352767	NIC1203	QG2684
152442	5452254	NIC1203	QG2685
139777	5497399	NIC1203	QG2686
156228	5397952	NIC1203	QG2689
155181	5374693	NIC1203	QG2690
143800	5472209	NIC1203	QG2691
157938	5455883	NIC1203	QG2692
134342	5512115	NIC1203	QG2693
138985	5477401	NIC1203	QG2694
138716	5473588	NIC1203	QG2695
139100	5476544	NIC1203	QG2714
139326	5448059	NIC1203	QG2717
140249	5473201	NIC1203	QG2718
138469	5461432	NIC1203	QG2728
138194	5451777	NIC1203	QG2729
137413	5430114	NIC1203	QG2730
138806	5473992	NIC1203	QG2731
136978	5411672	NIC1203	QG2734
137114	5410327	NIC1203	QG2735
139095	5482190	NIC1203	QG2736
146407	5469383	NIC1203	QG2737
146767	5489812	NIC1203	QG2738
145994	5467751	NIC1203	QG2739
144144	5419931	NIC1203	QG2740
146135	5471608	NIC1203	QG2741
145820	5466563	NIC1203	QG2742
159199	5482921	NIC1203	QG2752
138620	5472192	NIC1203	QG2777
138375	5400532	NIC1203	QG2778
140138	5464070	NIC1203	QG2779
139053	5427049	NIC1203	QG2780
141767	5507144	NIC1203	QG2781
140878	5404776	NIC1203	QG2782
137887	5444476	NIC1203	QG2784
76621	5524788	NIC1203	QG2814
76413	5519907	NIC1203	QG2815
85411	5509934	NIC1203	QG2819
85994	5534721	NIC1203	QG2820
73338	5504548	NIC1203	QG2848
80526	5532915	NIC1203	QG2849
180502	5463919	NIC1203	QG2880
80598	5524443	NIC1203	QG2881
82100	5423806	NIC1203	QG2882
82696	5467734	NIC1203	QG2883
181923	5455116	NIC1203	QG2884
180890	5414336	NIC1203	QG2885
182929	5444397	NIC1203	QG2886
184149	5470605	NIC1203	QG2887
183692	5465198	NIC1203	QG2888
183406	5423390	NIC1203	QG2889
893971	5233885	NIC1203	QG2890
894052	5238015	NIC1203	QG2891
183644	5458277	NIC1203	QG2892
896068	5267377	NIC1203	QG2893
183519	5449046	NIC1203	QG2894
179657	5436358	NIC1203	QG2895
184068	5469781	NIC1203	QG2900
183705	5467075	NIC1203	QG2901
179800	5481400	NIC1203	QG2902
183909	5451582	NIC1203	QG2903
175742	5441663	NIC1203	QG2906
891194	5241499	NIC1203	QG2908
179644	5476744	NIC1203	QG2909
86349	5521390	NIC1203	QG2910
893252	5228281	NIC1203	QG2919
885121	5139727	NIC1203	QG2920
175713	5440412	NIC1203	QG2921
176898	5470440	NIC1203	QG2922
181501	5455364	NIC1203	QG2923
179849	5380764	NIC1203	QG2924
183294	5457723	NIC1203	QG2925
183300	5458273	NIC1203	QG2926
127113	5512682	NIC1203	QG2963
126945	5503330	NIC1203	QG2964
124013	5498397	NIC1203	QG2966
142820	5475099	NIC1203	QG2967
142367	5432063	NIC1203	QG2968
145334	5507940	NIC1203	QG2969
144690	5492613	NIC1203	QG2970
144500	5481916	NIC1203	QG2971
135538	5445541	NIC1203	QG2972
144871	5506519	NIC1203	QG2996
143578	5492828	NIC1203	QG3002
143173	5484296	NIC1203	QG3003
139538	5484874	NIC1203	QG3004
145175	5497915	NIC1203	QG3006
143026	5475848	NIC1203	QG3012
140158	5477123	NIC1203	QG3014
145398	5503768	NIC1203	QG3015
143748	5482247	NIC1203	QG3016
143492	5476944	NIC1203	QG3017
141877	5491977	NIC1203	QG3018
140797	5497102	NIC1203	QG3019
86971	5523524	NIC1203	QG3020
142621	5489040	NIC1203	QG3025
142146	5467865	NIC1203	QG3026
144555	5491763	NIC1203	QG3028
144019	5480352	NIC1203	QG3030
140564	5361710	NIC1203	QG3031
126449	5496606	NIC1203	QG3032
143776	5463183	NIC1203	QG3033
144072	5489571	NIC1203	QG3034
144943	5487042	NIC1203	QG3039
141164	5484091	NIC1203	QG3041
143906	5507441	NIC1203	QG3043
143700	5500476	NIC1203	QG3044
143366	5485721	NIC1203	QG3045
143836	5503545	NIC1203	QG3046
87133	5526491	NIC1203	QG3053
123232	5516982	NIC1203	QG3056
148287	5483366	NIC1203	QG3057
142113	5500144	NIC1203	QG3058
102091	5457759	NIC1203	QG3527
440703	5395182	NIC1203	QG3661
91782	5479260	NIC1203	QG3783
86498	5445603	NIC1203	QG3784
87882	5505796	NIC1203	QG3787
93881	5416102	NIC1203	QG3794
144931	5461356	NIC1203	QG3796
144743	5452243	NIC1203	QG3798
134925	5416866	NIC1203	QG3801
95355	5400554	NIC1203	QG3804
98133	5505731	NIC1203	QG3810
97824	5495776	NIC1203	QG3813
100157	5376697	NIC1203	QG3815
91449	5471533	NIC1203	QG3816
97269	5471428	NIC1203	QG3819
143790	5390322	NIC1203	QG3820
145040	5475169	NIC1203	QG3822
145894	5500912	NIC1203	QG3823
94485	5523619	NIC1203	QG3825
91460	5441120	NIC1203	QG3826
136584	5438806	NIC1203	QG3827
136177	5428921	NIC1203	QG3832
88328	5517323	NIC1203	QG3837
97354	5486153	NIC1203	QG3840
95750	5415410	NIC1203	QG3841
94805	5502681	NIC1203	QG3842
94945	5507500	NIC1203	QG3851
92167	5511679	NIC1203	QG3858
86919	5423434	NIC1203	QG3861
97598	5463304	NIC1203	QG3864
97165	5464601	NIC1203	QG3866
137538	5463300	NIC1203	QG3867
89626	5529626	NIC1203	QG3874
98439	5533219	NIC1203	QG3875
92606	5509787	NIC1203	QG3876
98756	5533704	NIC1203	QG3878
97938	5481228	NIC1203	QG3879
91224	5534089	NIC1203	QG3920
93613	5517150	NIC1203	QG3921
96807	5530278	NIC1203	QG3922
97171	5535777	NIC1203	QG3923
105103	5521587	NIC1203	QG3924
109365	5527828	NIC1203	QG3925
108671	5528996	NIC1203	QG3926
99479	5524877	NIC1203	QG3927
107198	5486578	NIC1203	QG3928
117243	5482207	NIC1203	QG3929
117230	5478232	NIC1203	QG3930
117944	5499356	NIC1203	QG3931
97558	5521172	NIC1203	QG3932
81821	5494935	NIC1203	QG3933
881617	5172621	NIC1203	QG4026
886399	5206478	NIC1203	QG4027
889068	5236789	NIC1203	QG4028
882098	5165882	NIC1203	QG4029
882941	5169566	NIC1203	QG4030
891191	5247991	NIC1203	QG4031
891017	5220621	NIC1203	QG4058
893022	5218377	NIC1203	QG4059
895812	5243647	NIC1203	QG4061
894707	5229602	NIC1203	QG4062
896798	5251882	NIC1203	QG4063
892602	5225137	NIC1203	QG4064
897772	5264850	NIC1203	QG4065
893110	5224855	NIC1203	QG4066
898273	5270300	NIC1203	QG4067
897968	5269275	NIC1203	QG4068
891606	5206291	NIC1203	QG4069
80505	5539200	NIC1203	QG4070
80363	5527882	NIC1203	QG4071
80237	5534504	NIC1203	QG4072
79857	5506253	NIC1203	QG4073
80019	5524609	NIC1203	QG4074
79898	5527048	NIC1203	QG4075
891281	5232347	NIC1203	QG4093
891911	5214561	NIC1203	QG4094
894110	5226173	NIC1203	QG4095
897397	5254402	NIC1203	QG4096
893757	5226594	NIC1203	QG4097
896919	5248209	NIC1203	QG4098
895087	5258854	NIC1203	QG4099
889646	5189607	NIC1203	QG4100
894651	5225216	NIC1203	QG4101
892256	5218997	NIC1203	QG4104
892200	5220456	NIC1203	QG4112
894351	5232190	NIC1203	QG4113
891558	5217435	NIC1203	QG4114
892209	5222392	NIC1203	QG4115
891705	5213405	NIC1203	QG4116
894293	5241265	NIC1203	QG4117
894305	5229920	NIC1203	QG4118
891264	5200430	NIC1203	QG4119
894934	5237068	NIC1203	QG4120
895443	5244989	NIC1203	QG4121
895022	5238536	NIC1203	QG4122
893480	5226265	NIC1203	QG4123
891208	5205432	NIC1203	QG4128
894690	5236894	NIC1203	QG4129
893139	5223428	NIC1203	QG4130
895675	5247626	NIC1203	QG4131
897849	5263296	NIC1203	QG4132
893068	5225098	NIC1203	QG4133
891048	5235805	NIC1203	QG4206
890277	5227670	NIC1203	QG4207
891671	5245894	NIC1203	QG4208
892085	5211974	NIC1203	QG4209
889039	5236668	NIC1203	QG4210
892087	5210492	NIC1203	QG4211
887710	5171510	NIC1203	QG4212
891634	5205400	NIC1203	QG4213
899106	5274645	NIC1203	QG4214
894999	5232172	NIC1203	QG4225
894101	5227151	NIC1203	QG4231
892575	5235089	NIC1203	QG4232
890367	5215018	NIC1203	QG4233
101533	5526814	NIC1203	QG4630
94332	5539045	NIC1203	QG4637
167965	5505084	NIC1203	QG4647
106288	5525517	NIC1203	QG4648
88832	4642720	NIC1203	QG4661
109075	5522211	NIC1203	QG4681
97359	5538138	NIC1203	QG4682
105081	5531148	NIC1203	QG4683
115412	5520735	NIC1203	QG4698
156433	5491731	NIC1203	QG4700
157244	5507230	NIC1203	QG4701
106524	5525858	NIC1203	QG4706
156093	5507140	NIC1203	QG4715
97809	5543538	NIC1203	QG4718
101490	5528952	NIC1203	QG4733
94647	5545905	NIC1203	QG4742
97155	5530447	NIC1203	QG4790
182201	5476512	NIC1203	QG4805
84520	5539824	NIC1203	QG4838
84672	5542464	NIC1203	QG4847
94583	5543731	NIC1203	QG4876
94300	5532962	NIC1203	QG4880
94224	5537410	NIC1203	QG4896
101111	5515813	NIC1203	QG4924
156742	5481856	NIC1203	QG4944
156661	5495639	NIC1203	QG4947
106072	5522722	NIC1203	QG4952
106143	5514287	NIC1203	QG4953
117776	5509830	NIC1203	QG4954
105428	5507148	NIC1203	QG4956
118225	5522274	NIC1203	QG4966
105760	5514022	NIC1203	QG4968
97170	5530927	NIC1203	QG4996
115445	5522577	NIC1203	QG5008
104586	5522887	NIC1203	QG5094
156097	5509403	NIC1203	QG5103
167335	5496416	NIC1203	QG5149
112033	5522977	NIC1203	QG5150
111964	5520970	NIC1203	QG5153
104686	5520075	NIC1203	QG5166
101074	5518126	NIC1203	QG5169
101172	5518309	NIC1203	QG5170
104474	5515996	NIC1203	QG5179
101325	5520875	NIC1203	QG5180
108778	5518561	NIC1203	QG5187
101235	5519638	NIC1203	QG5197
101546	5527215	NIC1203	QG5198
105061	5529267	NIC1203	QG5205
96566	5506766	NIC1203	QG5277
97410	5538673	NIC1203	QG5284
97543	5540388	NIC1203	QG5286
97097	5529279	NIC1203	QG5290
115694	5525316	NIC1203	QG5295
106121	5523740	NIC1203	QG5300
97334	5531781	NIC1203	QG5314
101967	5532523	NIC1203	QG5348
106138	5523573	NIC1203	QG5351
104300	5510078	NIC1203	QG5369
108817	5508962	NIC1203	QG5406
439146	5346980	NIC1203	QG547
155870	5501420	NIC1203	QG5471
156268	5511223	NIC1203	QG5474
152259	5507022	NIC1203	QG5485
97554	5538122	NIC1203	QG5488
100949	5524188	NIC1203	QG550
96890	5523679	NIC1203	QG5506
115974	5529923	NIC1203	QG5507
151776	5495216	NIC1203	QG5512
95708	5524676	NIC1203	QG5525
115906	5530070	NIC1203	QG5531
115903	5528668	NIC1203	QG5534
115321	5511961	NIC1203	QG5539
101156	5516715	NIC1203	QG5556
104977	5527220	NIC1203	QG5577
112669	5530386	NIC1203	QG5578
112559	5529425	NIC1203	QG5579
155843	5486785	NIC1203	QG5580
156144	5495994	NIC1203	QG5581
156300	5501172	NIC1203	QG5582
157218	5513937	NIC1203	QG5589
152704	5507388	NIC1203	QG5603
152392	5495772	NIC1203	QG5604
108825	5511898	NIC1203	QG5611
109289	5521780	NIC1203	QG5612
105074	5527323	NIC1203	QG5631
112311	5517245	NIC1203	QG5632
112619	5532307	NIC1203	QG5633
108439	5496986	NIC1203	QG5657
435836	5315959	NIC1203	QG570
438528	5334198	NIC1203	QG571
434045	5289189	NIC1203	QG572
431698	5259530	NIC1203	QG573
427263	5207622	NIC1203	QG574
440690	5367200	NIC1203	QG575
432929	5268967	NIC1203	QG576
439753	5357380	NIC1203	QG577
429064	5223211	NIC1203	QG578
437709	5316005	NIC1203	QG579
112772	5507636	NIC1203	QG580
440766	5367747	NIC1203	QG581
439434	5365219	NIC1203	QG584
439530	5365862	NIC1203	QG585
440862	5386271	NIC1203	QG586
443328	5402812	NIC1203	QG587
443529	5406371	NIC1203	QG588
443569	5406449	NIC1203	QG589
134701	5511754	NIC1203	QG700
158999	5477822	NIC1203	QG723
157879	5444835	NIC1203	QG724
153110	5472393	NIC1203	QG725
130716	5483039	NIC1203	QG726
133884	5461938	NIC1203	QG727
128825	5465882	NIC1203	QG728
141308	5399409	NIC1203	QG730
138784	5433211	NIC1203	QG731
132741	5468860	NIC1203	QG733
154964	5399179	NIC1203	QG734
140623	5474499	NIC1203	QG735
143927	5471053	NIC1203	QG736
137336	5485255	NIC1203	QG737
158030	5465430	NIC1203	QG738
133528	5488743	NIC1203	QG739
156846	5488418	NIC1203	QG740
140929	5473403	NIC1203	QG741
140653	5460684	NIC1203	QG742
141199	5484325	NIC1203	QG743
141561	5440070	NIC1203	QG744
141735	5441410	NIC1203	QG745
142381	5433669	NIC1203	QG746
134660	5467774	NIC1203	QG747
135033	5479115	NIC1203	QG748
132561	5386316	NIC1203	QG749
134869	5457515	NIC1203	QG750
142013	5501945	NIC1203	QG752
134170	5447986	NIC1203	QG753
135037	5479542	NIC1203	QG754
134840	5471056	NIC1203	QG755
143774	5468254	NIC1203	QG756
137592	5362135	NIC1203	QG757
134705	5459768	NIC1203	QG758
133625	5417743	NIC1203	QG759
127026	5434555	NIC1203	QG760
127119	5462931	NIC1203	QG761
134998	5475399	NIC1203	QG762
134521	5468687	NIC1203	QG763
142325	5435006	NIC1203	QG764
140282	5443764	NIC1203	QG765
134173	5450867	NIC1203	QG766
139441	5414562	NIC1203	QG767
134506	5378183	NIC1203	QG769
152019	5427014	NIC1203	QG770
141076	5479841	NIC1203	QG771
139500	5423932	NIC1203	QG773
157654	5443051	NIC1203	QG774
157254	5434870	NIC1203	QG775
136361	5464935	NIC1203	QG776
152131	5448833	NIC1203	QG777
150931	5433443	NIC1203	QG778
129060	5439808	NIC1203	QG779
130276	5496392	NIC1203	QG780
130983	5488054	NIC1203	QG781
149215	5332425	NIC1203	QG782
151854	5459336	NIC1203	QG783
153408	5483629	NIC1203	QG784
152348	5471116	NIC1203	QG785
142018	5470492	NIC1203	QG786
135836	5455769	NIC1203	QG787
136363	5466290	NIC1203	QG788
152618	5453573	NIC1203	QG789
141064	5412419	NIC1203	QG790
152321	5474627	NIC1203	QG791
141251	5446103	NIC1203	QG792
129891	5461894	NIC1203	QG793
129728	5450509	NIC1203	QG794
130084	5475512	NIC1203	QG795
151099	5483928	NIC1203	QG796
142065	5473534	NIC1203	QG797
139033	5425626	NIC1203	QG798
149981	5447307	NIC1203	QG799
127163	5484669	NIC1203	QG802
146953	5348095	NIC1203	QG803
150265	5466116	NIC1203	QG804
148501	5407642	NIC1203	QG805
130359	5474789	NIC1203	QG806
142682	5450007	NIC1203	QG807
145049	5459640	NIC1203	QG808
158722	5488100	NIC1203	QG809
152265	5455227	NIC1203	QG810
150974	5438900	NIC1203	QG811
134348	5414486	NIC1203	QG812
130459	5475043	NIC1203	QG813
139977	5451883	NIC1203	QG814
150100	5457559	NIC1203	QG815
150967	5442549	NIC1203	QG816
149533	5446523	NIC1203	QG819
156652	5409954	NIC1203	QG822
127872	5440724	NIC1203	QG824
128761	5480286	NIC1203	QG825
129009	5472273	NIC1203	QG826
138193	5419957	NIC1203	QG827
135580	5437347	NIC1203	QG828
140134	5448964	NIC1203	QG829
130039	5509234	NIC1203	QG830
134155	5420524	NIC1203	QG831
151444	5402963	NIC1203	QG832
131847	5416055	NIC1203	QG833
142009	5466152	NIC1203	QG854
156410	5476329	NIC1203	QG855
141483	5465359	NIC1203	QG856
141722	5506235	NIC1203	QG857
153519	5474309	NIC1203	QG858
152347	5428319	NIC1203	QG859
131634	5372354	NIC1203	QG860
133780	5460799	NIC1203	QG861
157114	5462150	NIC1203	QG864
141369	5492403	NIC1203	QG865
133323	5502074	NIC1203	QG866
131351	5466991	NIC1203	QG867
130142	5457241	NIC1203	QG868
131931	5442610	NIC1203	QG869
133695	5488555	NIC1203	QG870
133288	5474828	NIC1203	QG872
134900	5398933	NIC1203	QG873
129899	5499038	NIC1203	QG874
153531	5386288	NIC1203	QG875
140733	5409066	NIC1203	QG876
133753	5435001	NIC1203	QG877
130797	5446252	NIC1203	QG878
137141	5483496	NIC1203	QG879
140368	5364603	NIC1203	QG880
128700	5464157	NIC1203	QG881
144899	5419991	NIC1203	QG882
146017	5448953	NIC1203	QG883
144375	5416207	NIC1203	QG884
139384	5442191	NIC1203	QG885
139447	5452829	NIC1203	QG886
140767	5485027	NIC1203	QG887
146993	5472544	NIC1203	QG888
145194	5439481	NIC1203	QG889
145174	5429228	NIC1203	QG890
145268	5482034	NIC1203	QG923
139944	5475354	NIC1203	QG924
139704	5471943	NIC1203	QG925
144431	5468028	NIC1203	QG926
87653	5485628	NIC1203	QG927
135870	5423997	NIC1203	QG928
143426	5489034	NIC1203	QG930
140425	5489854	NIC1203	QG931
142072	5450056	NIC1203	QG932
140173	5459079	NIC1203	QG933
151486	5421662	NIC1203	QG934
140333	5474542	NIC1203	QG936
140395	5477919	NIC1203	QG937
145647	5493916	NIC1203	QG938
140513	5496164	NIC1203	QG939
145356	5422377	NIC1203	QG941
145759	5439235	NIC1203	QG944
143387	5416845	NIC1203	QG945
146443	5472548	NIC1203	QG946
144492	5489014	NIC1203	QG947
130788	5457671	NIC1203	QG948
131089	5511214	NIC1203	QG949
130251	5480404	NIC1203	QG950
130958	5516159	NIC1203	QG951
131581	5431449	NIC1203	QG952
151673	5488129	NIC1203	QG973
143729	5506383	NIC1203	QG977
151260	5479101	NIC1203	QG978
153275	5469239	NIC1203	QG979
137073	5480588	NIC1203	QG980
140659	5466850	NIC1203	QG982
138784	5404283	NIC1203	QG983
145198	5442558	NIC1203	QG985
130875	5503119	NIC1203	QG986
141702	5430504	NIC1203	QG988
129343	5451223	NIC1203	QG991
129715	5457130	NIC1203	QG992
158206	5446021	NIC1203	QG993
147115	5497389	NIC1203	QG994
131429	5509499	NIC1203	QG995
130021	5484759	NIC1203	QG996
145375	5480047	NIC1203	QG997
141187	5508654	NIC1203	QG998
435822	5383925	NIC1203	QR24
437365	5381022	NIC1203	QR25
86370	5573911	NIC1203	QX1410
440352	5378839	NIC1203	QX1414
436360	5327661	NIC1203	QX1545
431694	5259732	NIC1203	QX1547
87982	5517544	NIC1203	QX1795
76913	5508620	NIC1203	QX1796
399767	5343761	NIC1203	QX1797
313676	5341684	NIC1203	QX1798
88055	5438331	NIC1203	QX1800
93000	5535016	NIC1203	QX1801
79914	5530456	NIC1203	QX1802
75297	5527760	NIC1203	QX1803
86517	5478797	NIC1203	QX1804
440995	5388393	NIC1203	SOW18
439490	5383984	NIC1203	SOW21
440677	5381611	NIC1203	SOW22
73562	5531805	NIC1203	TT3407
78366	5551049	NIC1203	TT3408
73940	5549019	NIC1203	TT3411
405940	5404342	NIC1203	TWN1772
397004	5386388	NIC1203	TWN1824
388393	5314444	NIC1203	TWN1899
405509	5403339	NIC1203	TWN1907
404274	5375647	NIC1203	TWN2919
399940	5330975	NIC1203	TWN3077
406448	5405748	NIC1203	UH1
111789	5482359	NIC1203	VSL2201
874357	5287159	NIC1203	VSL2207
146072	5468013	NIC1203	VSL2208
873831	5282107	NIC1203	VSL2209
84795	5528769	NIC1203	VSL2210
146573	5487105	NIC1203	VSL2211
87072	5535524	NIC1203	VSL2212
147082	5494062	NIC1203	VSL2213
132728	5495540	NIC1203	VSL2215
143549	5495308	NIC1203	VSL2216
188744	5468163	NIC1203	VSL2217
86293	5518892	NIC1203	VSL2219
75820	5494193	NIC1203	VT847
427389	5396779	NIC1203	VX34
105461	5535701	NIC1203	XZ1204
119005	5500710	NIC1203	XZ1205
116706	5509992	NIC1203	XZ1206
88417	5490326	NIC1203	XZ1207
76497	5547107	NIC1203	XZ1208
76484	5551068	NIC1203	XZ1209
83787	5536400	NIC1203	XZ1210
105147	5528300	NIC1203	XZ1211
77404	5544265	NIC1203	XZ1212
75939	5535998	NIC1203	XZ1213
84032	5540289	NIC1203	XZ1731
72688	5546453	NIC1203	XZ1732
72671	5543863	NIC1203	XZ1733
403878	5381503	NIC1203	YR88
185221	5475825	NIC1203	ZZY0992
70999	5514038	NIC1203	ZZY1034
83667	5546041	NIC1203	ZZY1075
179451	5455025	NIC1203	ZZY1123
82891	5545691	NIC1203	ZZY1130
74558	5549383	NIC1203	ZZY405
404274	5385510	NIC1204	NIC1205
16765	5490489	NIC1204	NIC1206
72482	5519561	NIC1204	NIC1217
72655	5531468	NIC1204	NIC1218
72259	5503175	NIC1204	NIC1219
400167	5329690	NIC1204	NIC1220
57394	5452590	NIC1204	NIC1221
97970	5566241	NIC1204	NIC123
123268	5432312	NIC1204	NIC1261
121460	5315994	NIC1204	NIC1266
102476	5531773	NIC1204	NIC1267
112926	5322770	NIC1204	NIC1273
101683	5514936	NIC1204	NIC1274
122574	5451386	NIC1204	NIC1279
121711	5518540	NIC1204	NIC1283
124243	5501895	NIC1204	NIC1287
129515	5502135	NIC1204	NIC1288
127255	5529662	NIC1204	NIC1289
119309	5535718	NIC1204	NIC1292
122697	5459161	NIC1204	NIC1295
123884	5485691	NIC1204	NIC1296
117112	5497286	NIC1204	NIC1302
123973	5494570	NIC1204	NIC1303
122743	5482802	NIC1204	NIC1304
103956	5457486	NIC1204	NIC1306
102972	5526998	NIC1204	NIC1308
123959	5475247	NIC1204	NIC1351
124907	5507205	NIC1204	NIC1356
124274	5490406	NIC1204	NIC1373
102000	5515159	NIC1204	NIC1394
123992	5514691	NIC1204	NIC1407
127319	5522671	NIC1204	NIC1413
126676	5498575	NIC1204	NIC1414
127263	5523412	NIC1204	NIC1416
127425	5528824	NIC1204	NIC1418
117379	5502187	NIC1204	NIC1421
127664	5536040	NIC1204	NIC1423
123848	5479105	NIC1204	NIC1424
116108	5446620	NIC1204	NIC1442
440902	5388032	NIC1204	NIC146
123962	5481253	NIC1204	NIC1479
123060	5438097	NIC1204	NIC1480
119995	5368243	NIC1204	NIC1481
124269	5486269	NIC1204	NIC1482
120942	5398252	NIC1204	NIC1483
124378	5491202	NIC1204	NIC1485
442195	5404064	NIC1204	NIC149
117049	5501863	NIC1204	NIC1491
432477	5287465	NIC1204	NIC151
103008	5507714	NIC1204	NIC1524
94993	5507362	NIC1204	NIC1525
104074	5533113	NIC1204	NIC1527
104290	5540300	NIC1204	NIC1528
94480	5514626	NIC1204	NIC1529
439841	5385686	NIC1204	NIC153
103224	5505158	NIC1204	NIC1530
94450	5523361	NIC1204	NIC1533
103224	5510489	NIC1204	NIC1535
102525	5469655	NIC1204	NIC1537
404130	5380906	NIC1204	NIC1539
441036	5399460	NIC1204	NIC154
393666	5400194	NIC1204	NIC1540
440922	5393256	NIC1204	NIC155
91392	5519686	NIC1204	NIC1552
440634	5390186	NIC1204	NIC156
404232	5373174	NIC1204	NIC1562
434004	5307399	NIC1204	NIC157
439987	5386014	NIC1204	NIC158
392399	5369879	NIC1204	NIC1589
404950	5393743	NIC1204	NIC1590
396625	5396930	NIC1204	NIC1591
390079	5380761	NIC1204	NIC1593
402059	5403991	NIC1204	NIC1595
395487	5386007	NIC1204	NIC1598
441481	5396779	NIC1204	NIC160
404522	5391357	NIC1204	NIC1602
414411	5368123	NIC1204	NIC1607
441916	5399634	NIC1204	NIC161
440853	5383724	NIC1204	NIC1610
441437	5386429	NIC1204	NIC1618
442124	5403342	NIC1204	NIC162
405746	5396832	NIC1204	NIC1625
405425	5393397	NIC1204	NIC1626
85920	5536155	NIC1204	NIC1628
406297	5399852	NIC1204	NIC1629
439746	5386855	NIC1204	NIC163
405772	5397506	NIC1204	NIC1630
405572	5384725	NIC1204	NIC1631
437416	5319081	NIC1204	NIC1632
438828	5361881	NIC1204	NIC1633
440521	5390057	NIC1204	NIC1634
442093	5396470	NIC1204	NIC1635
442111	5405928	NIC1204	NIC164
407789	5428136	NIC1204	NIC1645
394808	5237030	NIC1204	NIC1660
401026	5371087	NIC1204	NIC1661
404396	5358747	NIC1204	NIC1662
404650	5369480	NIC1204	NIC1663
395202	5389287	NIC1204	NIC1664
396983	5402348	NIC1204	NIC1665
405615	5395156	NIC1204	NIC1666
405604	5392417	NIC1204	NIC1667
402031	5351140	NIC1204	NIC1668
405226	5395011	NIC1204	NIC1669
441809	5398342	NIC1204	NIC167
406192	5387538	NIC1204	NIC1681
91419	5532069	NIC1204	NIC1688
441404	5401889	NIC1204	NIC169
399211	5402918	NIC1204	NIC1692
405601	5406081	NIC1204	NIC1693
89520	5470379	NIC1204	NIC17
440986	5396069	NIC1204	NIC170
440914	5391317	NIC1204	NIC171
441939	5401367	NIC1204	NIC173
442756	5411578	NIC1204	NIC174
442463	5407381	NIC1204	NIC175
442831	5413352	NIC1204	NIC178
441043	5389468	NIC1204	NIC179
122409	5417714	NIC1204	NIC18
442698	5409581	NIC1204	NIC180
442630	5408738	NIC1204	NIC181
441090	5391440	NIC1204	NIC182
442418	5406554	NIC1204	NIC185
440169	5393295	NIC1204	NIC186
103912	5549129	NIC1204	NIC187
110071	5546265	NIC1204	NIC188
392209	5382894	NIC1204	NIC19
101811	5557767	NIC1204	NIC191
395121	5378793	NIC1204	NIC20
441700	5397041	NIC1204	NIC208
442514	5407063	NIC1204	NIC209
441869	5405656	NIC1204	NIC2093
431727	5323949	NIC1204	NIC2096
441454	5398035	NIC1204	NIC2097
442332	5411855	NIC1204	NIC2098
389905	5324948	NIC1204	NIC21
442103	5405231	NIC1204	NIC2103
441520	5398658	NIC1204	NIC2112
434837	5358633	NIC1204	NIC2182
432788	5332255	NIC1204	NIC2184
430047	5288481	NIC1204	NIC2189
441335	5402493	NIC1204	NIC2190
435111	5363939	NIC1204	NIC2191
432536	5319744	NIC1204	NIC2192
441547	5405094	NIC1204	NIC2193
432706	5329936	NIC1204	NIC2194
442467	5411336	NIC1204	NIC2195
434946	5350655	NIC1204	NIC2196
441652	5406138	NIC1204	NIC2197
436121	5370422	NIC1204	NIC2198
432639	5322607	NIC1204	NIC2199
396099	5407015	NIC1204	NIC22
435088	5359826	NIC1204	NIC2200
124855	5510144	NIC1204	NIC23
124453	5506638	NIC1204	NIC2356
119029	5516207	NIC1204	NIC2358
118920	5511733	NIC1204	NIC2359
120473	5500019	NIC1204	NIC2369
442272	5408473	NIC1204	NIC243
89518	5402659	NIC1204	NIC248
95326	5485260	NIC1204	NIC250
77569	5559134	NIC1204	NIC2521
77445	5553725	NIC1204	NIC2522
77447	5552562	NIC1204	NIC2526
77704	5563651	NIC1204	NIC2527
439280	5365022	NIC1204	NIC253
441287	5311739	NIC1204	NIC254
125115	5514645	NIC1204	NIC28
125200	5516418	NIC1204	NIC29
118647	5509848	NIC1204	NIC292
125048	5512966	NIC1204	NIC30
124312	5497809	NIC1204	NIC301
117853	5468322	NIC1204	NIC302
124083	5491235	NIC1204	NIC303
109151	5452309	NIC1204	NIC309
121441	5376816	NIC1204	NIC317
124605	5502218	NIC1204	NIC32
124568	5504013	NIC1204	NIC323
111818	5522897	NIC1204	NIC325
123121	5514103	NIC1204	NIC327
120280	5480930	NIC1204	NIC329
121060	5517559	NIC1204	NIC330
124289	5483537	NIC1204	NIC331
114613	5479059	NIC1204	NIC332
118524	5508089	NIC1204	NIC333
97449	5526060	NIC1204	NIC340
123871	5471125	NIC1204	NIC341
83490	5542699	NIC1204	NIC343
124146	5489051	NIC1204	NIC358
125010	5513348	NIC1204	NIC36
123781	5445887	NIC1204	NIC362
124183	5480023	NIC1204	NIC367
118009	5459067	NIC1204	NIC368
118673	5507065	NIC1204	NIC369
124654	5507617	NIC1204	NIC37
118783	5506403	NIC1204	NIC373
123964	5480492	NIC1204	NIC377
124095	5494428	NIC1204	NIC38
97694	5541694	NIC1204	NIC392
436405	5318115	NIC1204	NIC398
123514	5483605	NIC1204	NIC399
124936	5512323	NIC1204	NIC40
114455	5480241	NIC1204	NIC400
122333	5292438	NIC1204	NIC402
119165	5518752	NIC1204	NIC419
118191	5265384	NIC1204	NIC442
428501	5228215	NIC1204	NIC498
442305	5406057	NIC1204	NIC5
405962	5404093	NIC1204	NIC504
399937	5346866	NIC1204	NIC505
439118	5363516	NIC1204	NIC507
428806	5225506	NIC1204	NIC509
436486	5313312	NIC1204	NIC510
396493	5298701	NIC1204	NIC518
403645	5394074	NIC1204	NIC519
92629	5464628	NIC1204	NIC532
134832	5510356	NIC1204	NIC541
89380	5547013	NIC1204	NIC549
88107	5530570	NIC1204	NIC552
133811	5505139	NIC1204	NIC553
133837	5504163	NIC1204	NIC554
100261	5508426	NIC1204	NIC555
99303	5518133	NIC1204	NIC556
99307	5464721	NIC1204	NIC557
99017	5485847	NIC1204	NIC558
84756	5448403	NIC1204	NIC561
93688	5460712	NIC1204	NIC574
100503	5512576	NIC1204	NIC576
101749	5547654	NIC1204	NIC578
102369	5376970	NIC1204	NIC582
104521	5520476	NIC1204	NIC583
111821	5543563	NIC1204	NIC590
90115	5457089	NIC1204	NIC593
99509	5435975	NIC1204	NIC596
100434	5460190	NIC1204	NIC597
99447	5394427	NIC1204	NIC599
442651	5408666	NIC1204	NIC6
115034	5543690	NIC1204	NIC60
93480	5555633	NIC1204	NIC61
104066	5489421	NIC1204	NIC62
91272	5448571	NIC1204	NIC63
114590	5532538	NIC1204	NIC64
121819	5407886	NIC1204	NIC65
124824	5509456	NIC1204	NIC66
125353	5518177	NIC1204	NIC67
121729	5394175	NIC1204	NIC68
124458	5504116	NIC1204	NIC69
125059	5514204	NIC1204	NIC70
124546	5504757	NIC1204	NIC71
125069	5513737	NIC1204	NIC72
124681	5510491	NIC1204	NIC73
124646	5470180	NIC1204	NIC74
103728	5496940	NIC1204	NIC745
124584	5509159	NIC1204	NIC75
104661	5550879	NIC1204	NIC757
110568	5453837	NIC1204	NIC758
120508	5340975	NIC1204	NIC76
124663	5502875	NIC1204	NIC77
90731	5550209	NIC1204	NIC776
111771	5542243	NIC1204	NIC777
398095	5372762	NIC1204	NIC778
406109	5352206	NIC1204	NIC779
123455	5463000	NIC1204	NIC78
124660	5509028	NIC1204	NIC79
91339	5515212	NIC1204	NIC790
162226	5494494	NIC1204	NIC791
119543	5480519	NIC1204	NIC792
76185	5562623	NIC1204	NIC793
90767	5444728	NIC1204	NIC795
84346	5554519	NIC1204	NIC796
124143	5489311	NIC1204	NIC80
91073	5552705	NIC1204	NIC802
87262	5549552	NIC1204	NIC803
407525	5408410	NIC1204	NIC804
407240	5398818	NIC1204	NIC805
407487	5402258	NIC1204	NIC806
407244	5399498	NIC1204	NIC807
405888	5411204	NIC1204	NIC808
402943	5370892	NIC1204	NIC809
124618	5508490	NIC1204	NIC81
407557	5414961	NIC1204	NIC810
75196	5504178	NIC1204	NIC811
401958	5374047	NIC1204	NIC812
405513	5404421	NIC1204	NIC813
404171	5323079	NIC1204	NIC814
406061	5415636	NIC1204	NIC815
399993	5414928	NIC1204	NIC816
399378	5402018	NIC1204	NIC817
397826	5379209	NIC1204	NIC818
399803	5258976	NIC1204	NIC819
405093	5399935	NIC1204	NIC820
86128	5541971	NIC1204	NIC821
405363	5361117	NIC1204	NIC822
406896	5400612	NIC1204	NIC824
399345	5413614	NIC1204	NIC825
406981	5411419	NIC1204	NIC826
398000	5364458	NIC1204	NIC827
399117	5423837	NIC1204	NIC828
86240	5551616	NIC1204	NIC829
124620	5508068	NIC1204	NIC83
402795	5374809	NIC1204	NIC839
124676	5508336	NIC1204	NIC84
401929	5353957	NIC1204	NIC850
124538	5505079	NIC1204	NIC86
405604	5400736	NIC1204	NIC863
404376	5375845	NIC1204	NIC864
404636	5389674	NIC1204	NIC865
124945	5509855	NIC1204	NIC87
89992	5465439	NIC1204	NIC871
404056	5373764	NIC1204	NIC876
402478	5359493	NIC1204	NIC877
403478	5353452	NIC1204	NIC879
124956	5513114	NIC1204	NIC88
70165	5480390	NIC1204	NIC883
400306	5311003	NIC1204	NIC884
70358	5477356	NIC1204	NIC888
404176	5386922	NIC1204	NIC889
124706	5510732	NIC1204	NIC89
400392	5325814	NIC1204	NIC890
426056	5323240	NIC1204	NIC893
403505	5369814	NIC1204	NIC896
406266	5410533	NIC1204	NIC897
434376	5282901	NIC1204	NIC899
89976	5479329	NIC1204	NIC900
91204	5536148	NIC1204	NIC901
89846	5459716	NIC1204	NIC902
85345	5528376	NIC1204	NIC906
84145	5340995	NIC1204	NIC911
121225	5352856	NIC1204	NIC914
123907	5479092	NIC1204	NIC919
123544	5474398	NIC1204	NIC93
124591	5505708	NIC1204	NIC95
118159	5534341	NIC1204	NIC96
124867	5514036	NIC1204	NIC97
123029	5450076	NIC1204	NIC973
124202	5492523	NIC1204	NIC974
124041	5493171	NIC1204	NIC979
122204	5411387	NIC1204	NIC98
124597	5505052	NIC1204	NIC981
122249	5382535	NIC1204	NIC982
88757	5517110	NIC1204	NIC984
94155	5494892	NIC1204	NIC985
123604	5475283	NIC1204	NIC998
89938	5552922	NIC1204	PB420
413310	5030539	NIC1204	PB800
437021	5336665	NIC1204	PB826
442637	5414006	NIC1204	PB857
437961	5364485	NIC1204	PB858
439991	5385090	NIC1204	PB859
85723	5557505	NIC1204	PE887
159456	5476112	NIC1204	QG1002
137742	5471847	NIC1204	QG1005
143978	5490176	NIC1204	QG1007
441371	5393150	NIC1204	QG106
440667	5394924	NIC1204	QG107
441245	5401782	NIC1204	QG108
433782	5294475	NIC1204	QG109
442751	5410398	NIC1204	QG110
144337	5511051	NIC1204	QG1100
143810	5488948	NIC1204	QG1101
144196	5508512	NIC1204	QG1102
143937	5495714	NIC1204	QG1103
143275	5488548	NIC1204	QG1104
144236	5512817	NIC1204	QG1105
143992	5504391	NIC1204	QG1106
142653	5460990	NIC1204	QG1107
143009	5478122	NIC1204	QG1108
142594	5461026	NIC1204	QG1109
442061	5403831	NIC1204	QG111
147121	5492887	NIC1204	QG1111
142789	5457396	NIC1204	QG1113
143927	5501849	NIC1204	QG1114
439005	5355315	NIC1204	QG112
144172	5499987	NIC1204	QG1120
143070	5479173	NIC1204	QG1124
148428	5475106	NIC1204	QG1125
144930	5529779	NIC1204	QG1126
143644	5433181	NIC1204	QG1127
143470	5479670	NIC1204	QG1128
144250	5509814	NIC1204	QG1129
438151	5352907	NIC1204	QG113
141218	5411277	NIC1204	QG1130
143021	5446820	NIC1204	QG1131
159839	5481363	NIC1204	QG1132
158506	5444196	NIC1204	QG1134
159496	5468663	NIC1204	QG1139
431682	5274649	NIC1204	QG114
138111	5498867	NIC1204	QG1141
158485	5443207	NIC1204	QG1142
135743	5418916	NIC1204	QG1143
157902	5423955	NIC1204	QG1144
159882	5481633	NIC1204	QG1145
160009	5486416	NIC1204	QG1146
159445	5470636	NIC1204	QG1148
158271	5425161	NIC1204	QG1149
435335	5330368	NIC1204	QG115
159941	5486317	NIC1204	QG1150
159867	5485670	NIC1204	QG1151
158878	5456036	NIC1204	QG1152
158199	5417996	NIC1204	QG1153
159081	5459116	NIC1204	QG1154
135036	5487658	NIC1204	QG1155
159438	5465855	NIC1204	QG1156
440791	5368046	NIC1204	QG116
438583	5375318	NIC1204	QG117
439110	5368375	NIC1204	QG118
440524	5394298	NIC1204	QG119
434694	5316523	NIC1204	QG120
440895	5397514	NIC1204	QG121
84782	5507992	NIC1204	QG128
84680	5503399	NIC1204	QG129
85566	5537584	NIC1204	QG130
90377	5479534	NIC1204	QG132
395348	5416022	NIC1204	QG133
158045	5445982	NIC1204	QG2615
158344	5458821	NIC1204	QG2616
158742	5466754	NIC1204	QG2617
156928	5423703	NIC1204	QG2618
143502	5440015	NIC1204	QG2621
144303	5466744	NIC1204	QG2622
159360	5477914	NIC1204	QG2623
160015	5494075	NIC1204	QG2624
158304	5452185	NIC1204	QG2630
156329	5405303	NIC1204	QG2631
142751	5484757	NIC1204	QG2639
143358	5511493	NIC1204	QG2640
155446	5507516	NIC1204	QG2641
160431	5494735	NIC1204	QG2647
146294	5517060	NIC1204	QG2648
139062	5446030	NIC1204	QG2649
132604	5464232	NIC1204	QG2657
137467	5383930	NIC1204	QG2658
143363	5511553	NIC1204	QG2659
141798	5519452	NIC1204	QG2660
141965	5522891	NIC1204	QG2663
141951	5522387	NIC1204	QG2664
160722	5500662	NIC1204	QG2665
158026	5448054	NIC1204	QG2666
143630	5455428	NIC1204	QG2667
140520	5488680	NIC1204	QG2668
144106	5463979	NIC1204	QG2669
132200	5353158	NIC1204	QG2671
141819	5520504	NIC1204	QG2673
132908	5472604	NIC1204	QG2674
144241	5478089	NIC1204	QG2677
143925	5460484	NIC1204	QG2678
139452	5464730	NIC1204	QG2682
133177	5481560	NIC1204	QG2683
150646	5359010	NIC1204	QG2684
154100	5460120	NIC1204	QG2685
140999	5505563	NIC1204	QG2686
156871	5405173	NIC1204	QG2689
155704	5381465	NIC1204	QG2690
144369	5479188	NIC1204	QG2691
158539	5463917	NIC1204	QG2692
136918	5521472	NIC1204	QG2693
140147	5484803	NIC1204	QG2694
139881	5481002	NIC1204	QG2695
143000	5483990	NIC1204	QG2714
140279	5454287	NIC1204	QG2717
141201	5480051	NIC1204	QG2718
142327	5468006	NIC1204	QG2728
142069	5458178	NIC1204	QG2729
141277	5436028	NIC1204	QG2730
142722	5480928	NIC1204	QG2731
140770	5417326	NIC1204	QG2734
140911	5416162	NIC1204	QG2735
142983	5489479	NIC1204	QG2736
148386	5477035	NIC1204	QG2737
148727	5497549	NIC1204	QG2738
147958	5475016	NIC1204	QG2739
146017	5425770	NIC1204	QG2740
148078	5478769	NIC1204	QG2741
147771	5473614	NIC1204	QG2742
159918	5492610	NIC1204	QG2752
142517	5479018	NIC1204	QG2777
139258	5406322	NIC1204	QG2778
141082	5470997	NIC1204	QG2779
139998	5433001	NIC1204	QG2780
142770	5515718	NIC1204	QG2781
141417	5411692	NIC1204	QG2782
141809	5450641	NIC1204	QG2784
87006	5529590	NIC1204	QG2814
86779	5524288	NIC1204	QG2815
90021	5518054	NIC1204	QG2819
90670	5543649	NIC1204	QG2820
81127	5511004	NIC1204	QG2848
89568	5539657	NIC1204	QG2849
179699	5472445	NIC1204	QG2880
87858	5531544	NIC1204	QG2881
89131	5429457	NIC1204	QG2882
89830	5474254	NIC1204	QG2883
180980	5463832	NIC1204	QG2884
179920	5422454	NIC1204	QG2885
182015	5452507	NIC1204	QG2886
183257	5479762	NIC1204	QG2887
182730	5474099	NIC1204	QG2888
182478	5435503	NIC1204	QG2889
894364	5241288	NIC1204	QG2890
894508	5245479	NIC1204	QG2891
182760	5467050	NIC1204	QG2892
896626	5275018	NIC1204	QG2893
182598	5457369	NIC1204	QG2894
179616	5444767	NIC1204	QG2895
183153	5478768	NIC1204	QG2900
182793	5476166	NIC1204	QG2901
179287	5490682	NIC1204	QG2902
182938	5460055	NIC1204	QG2903
175920	5450613	NIC1204	QG2906
891700	5249107	NIC1204	QG2908
179069	5485952	NIC1204	QG2909
92034	5529885	NIC1204	QG2910
893532	5235270	NIC1204	QG2919
885238	5145927	NIC1204	QG2920
175914	5448780	NIC1204	QG2921
177121	5479938	NIC1204	QG2922
180493	5464211	NIC1204	QG2923
178784	5389523	NIC1204	QG2924
181397	5467151	NIC1204	QG2925
181416	5467317	NIC1204	QG2926
129085	5521393	NIC1204	QG2963
128894	5512018	NIC1204	QG2964
125109	5506851	NIC1204	QG2966
143412	5482913	NIC1204	QG2967
143007	5442169	NIC1204	QG2968
146572	5517147	NIC1204	QG2969
145926	5501140	NIC1204	QG2970
145731	5490325	NIC1204	QG2971
136796	5453014	NIC1204	QG2972
145662	5515577	NIC1204	QG2996
144166	5501559	NIC1204	QG3002
143744	5492370	NIC1204	QG3003
143460	5492736	NIC1204	QG3004
146461	5506562	NIC1204	QG3006
143583	5484030	NIC1204	QG3012
140004	5485690	NIC1204	QG3014
146042	5512898	NIC1204	QG3015
146280	5489723	NIC1204	QG3016
145929	5484072	NIC1204	QG3017
143029	5500547	NIC1204	QG3018
140618	5505923	NIC1204	QG3019
93148	5530376	NIC1204	QG3020
142909	5497526	NIC1204	QG3025
142375	5476073	NIC1204	QG3026
146649	5500405	NIC1204	QG3028
146093	5488035	NIC1204	QG3030
142544	5366898	NIC1204	QG3031
128032	5505081	NIC1204	QG3032
144394	5471159	NIC1204	QG3033
146585	5497253	NIC1204	QG3034
145552	5495441	NIC1204	QG3039
141886	5492226	NIC1204	QG3041
144518	5516446	NIC1204	QG3043
144285	5509162	NIC1204	QG3044
143942	5494064	NIC1204	QG3045
144454	5512318	NIC1204	QG3046
93333	5531504	NIC1204	QG3053
124338	5526262	NIC1204	QG3056
149385	5491367	NIC1204	QG3057
143273	5508914	NIC1204	QG3058
107094	5465142	NIC1204	QG3527
441258	5403972	NIC1204	QG3661
96730	5487354	NIC1204	QG3783
91206	5452885	NIC1204	QG3784
92700	5513287	NIC1204	QG3787
98830	5423150	NIC1204	QG3794
145654	5469839	NIC1204	QG3796
145430	5461949	NIC1204	QG3798
136997	5423700	NIC1204	QG3801
99365	5406790	NIC1204	QG3804
102406	5513519	NIC1204	QG3810
102045	5503139	NIC1204	QG3813
104633	5383660	NIC1204	QG3815
96334	5479351	NIC1204	QG3816
101454	5478217	NIC1204	QG3819
144490	5398145	NIC1204	QG3820
145759	5483592	NIC1204	QG3822
146636	5510161	NIC1204	QG3823
99514	5532507	NIC1204	QG3825
97390	5446783	NIC1204	QG3826
139506	5445718	NIC1204	QG3827
139091	5435401	NIC1204	QG3832
93211	5525413	NIC1204	QG3837
101544	5493514	NIC1204	QG3840
99869	5421281	NIC1204	QG3841
99803	5510040	NIC1204	QG3842
99979	5515503	NIC1204	QG3851
97189	5519566	NIC1204	QG3858
92757	5429138	NIC1204	QG3861
101820	5470597	NIC1204	QG3864
101339	5471995	NIC1204	QG3866
140505	5477312	NIC1204	QG3867
96792	5537702	NIC1204	QG3874
102686	5542032	NIC1204	QG3875
97185	5518363	NIC1204	QG3876
103068	5542401	NIC1204	QG3878
102184	5489133	NIC1204	QG3879
95737	5542319	NIC1204	QG3920
99362	5524997	NIC1204	QG3921
102053	5538916	NIC1204	QG3922
102472	5545022	NIC1204	QG3923
110479	5528803	NIC1204	QG3924
114160	5536324	NIC1204	QG3925
113834	5538645	NIC1204	QG3926
104163	5533728	NIC1204	QG3927
112241	5494816	NIC1204	QG3928
120522	5489509	NIC1204	QG3929
120447	5485291	NIC1204	QG3930
121235	5507326	NIC1204	QG3931
103149	5529388	NIC1204	QG3932
87839	5502159	NIC1204	QG3933
881743	5178377	NIC1204	QG4026
886732	5213370	NIC1204	QG4027
889473	5244068	NIC1204	QG4028
882351	5171932	NIC1204	QG4029
883129	5175338	NIC1204	QG4030
891489	5255362	NIC1204	QG4031
891371	5227525	NIC1204	QG4058
893304	5225710	NIC1204	QG4059
896207	5251364	NIC1204	QG4061
895081	5237039	NIC1204	QG4062
897153	5259879	NIC1204	QG4063
892908	5232646	NIC1204	QG4064
898155	5273210	NIC1204	QG4065
893425	5232399	NIC1204	QG4066
898660	5278669	NIC1204	QG4067
898391	5277573	NIC1204	QG4068
891886	5213603	NIC1204	QG4069
86025	5548563	NIC1204	QG4070
85853	5537911	NIC1204	QG4071
85717	5543348	NIC1204	QG4072
85315	5514611	NIC1204	QG4073
85469	5532998	NIC1204	QG4074
85346	5535478	NIC1204	QG4075
891588	5239537	NIC1204	QG4093
892230	5221094	NIC1204	QG4094
894413	5233495	NIC1204	QG4095
897829	5262372	NIC1204	QG4096
894124	5233940	NIC1204	QG4097
897364	5256339	NIC1204	QG4098
895581	5266986	NIC1204	QG4099
889960	5196471	NIC1204	QG4100
895000	5232524	NIC1204	QG4101
892483	5226090	NIC1204	QG4104
892458	5227768	NIC1204	QG4112
894712	5239587	NIC1204	QG4113
891847	5224733	NIC1204	QG4114
892483	5229751	NIC1204	QG4115
891960	5220556	NIC1204	QG4116
894647	5249193	NIC1204	QG4117
894608	5237309	NIC1204	QG4118
891494	5207149	NIC1204	QG4119
895294	5244780	NIC1204	QG4120
895853	5252926	NIC1204	QG4121
895324	5246111	NIC1204	QG4122
893713	5233366	NIC1204	QG4123
891540	5212441	NIC1204	QG4128
895072	5244600	NIC1204	QG4129
893483	5230686	NIC1204	QG4130
896119	5255663	NIC1204	QG4131
898216	5271508	NIC1204	QG4132
893467	5232354	NIC1204	QG4133
891333	5242511	NIC1204	QG4206
890537	5234483	NIC1204	QG4207
891973	5252775	NIC1204	QG4208
892311	5218859	NIC1204	QG4209
889315	5243168	NIC1204	QG4210
892322	5217411	NIC1204	QG4211
887953	5177893	NIC1204	QG4212
891964	5212447	NIC1204	QG4213
899583	5282998	NIC1204	QG4214
895386	5239586	NIC1204	QG4225
894475	5234581	NIC1204	QG4231
892817	5241658	NIC1204	QG4232
890682	5222191	NIC1204	QG4233
107164	5536117	NIC1204	QG4630
97145	5547599	NIC1204	QG4637
169076	5515095	NIC1204	QG4647
109018	5534355	NIC1204	QG4648
91389	4649933	NIC1204	QG4661
116547	5530031	NIC1204	QG4681
103625	5546415	NIC1204	QG4682
113038	5538860	NIC1204	QG4683
122064	5528536	NIC1204	QG4698
156673	5500975	NIC1204	QG4700
157486	5517715	NIC1204	QG4701
112492	5535404	NIC1204	QG4706
156622	5516645	NIC1204	QG4715
104121	5552337	NIC1204	QG4718
107135	5538558	NIC1204	QG4733
97477	5555197	NIC1204	QG4742
103411	5538039	NIC1204	QG4790
181142	5486890	NIC1204	QG4805
88191	5549709	NIC1204	QG4838
88345	5552612	NIC1204	QG4847
97388	5552859	NIC1204	QG4876
97113	5541474	NIC1204	QG4880
97036	5545888	NIC1204	QG4896
106741	5524242	NIC1204	QG4924
156914	5491249	NIC1204	QG4944
156914	5505566	NIC1204	QG4947
111988	5532214	NIC1204	QG4952
112037	5523328	NIC1204	QG4953
119603	5519153	NIC1204	QG4954
111303	5515302	NIC1204	QG4956
120062	5532455	NIC1204	QG4966
111624	5522605	NIC1204	QG4968
103446	5538771	NIC1204	QG4996
122085	5530488	NIC1204	QG5008
112506	5529698	NIC1204	QG5094
156607	5519013	NIC1204	QG5103
168402	5505423	NIC1204	QG5149
115706	5531563	NIC1204	QG5150
115648	5529371	NIC1204	QG5153
112643	5526840	NIC1204	QG5166
106712	5526643	NIC1204	QG5169
106814	5527173	NIC1204	QG5170
112363	5522405	NIC1204	QG5179
106976	5529753	NIC1204	QG5180
116231	5526124	NIC1204	QG5187
106868	5528341	NIC1204	QG5197
107213	5536606	NIC1204	QG5198
113052	5536996	NIC1204	QG5205
102760	5513584	NIC1204	QG5277
103711	5547069	NIC1204	QG5284
103838	5548969	NIC1204	QG5286
103352	5537074	NIC1204	QG5290
122358	5533668	NIC1204	QG5295
112062	5533233	NIC1204	QG5300
103634	5539684	NIC1204	QG5314
107631	5542264	NIC1204	QG5348
112086	5533057	NIC1204	QG5351
112159	5516429	NIC1204	QG5369
116557	5515534	NIC1204	QG5406
439580	5354528	NIC1204	QG547
156386	5510712	NIC1204	QG5471
156786	5521016	NIC1204	QG5474
152258	5516727	NIC1204	QG5485
105927	5546692	NIC1204	QG5488
102168	5532425	NIC1204	QG550
103155	5531032	NIC1204	QG5506
122635	5538789	NIC1204	QG5507
151774	5504307	NIC1204	QG5512
99078	5532545	NIC1204	QG5525
122575	5538831	NIC1204	QG5531
122568	5537301	NIC1204	QG5534
121916	5519497	NIC1204	QG5539
106786	5525171	NIC1204	QG5556
112951	5534890	NIC1204	QG5577
116419	5539588	NIC1204	QG5578
116285	5538573	NIC1204	QG5579
156352	5495901	NIC1204	QG5580
156703	5505267	NIC1204	QG5581
156804	5510702	NIC1204	QG5582
157097	5524639	NIC1204	QG5589
152744	5517246	NIC1204	QG5603
152387	5505068	NIC1204	QG5604
113033	5520448	NIC1204	QG5611
116774	5529954	NIC1204	QG5612
113055	5534900	NIC1204	QG5631
115997	5525861	NIC1204	QG5632
116365	5541594	NIC1204	QG5633
115880	5504184	NIC1204	QG5657
436240	5322795	NIC1204	QG570
439035	5341668	NIC1204	QG571
434413	5295528	NIC1204	QG572
432025	5265506	NIC1204	QG573
427584	5213013	NIC1204	QG574
441205	5375217	NIC1204	QG575
433249	5275357	NIC1204	QG576
440301	5365012	NIC1204	QG577
429365	5228907	NIC1204	QG578
438108	5323175	NIC1204	QG579
113901	5515798	NIC1204	QG580
441342	5375650	NIC1204	QG581
439822	5373218	NIC1204	QG584
439928	5374099	NIC1204	QG585
441322	5394707	NIC1204	QG586
443872	5411984	NIC1204	QG587
444055	5415623	NIC1204	QG588
444112	5415775	NIC1204	QG589
136275	5520874	NIC1204	QG700
159687	5487053	NIC1204	QG723
158549	5453171	NIC1204	QG724
154799	5481351	NIC1204	QG725
133202	5490645	NIC1204	QG726
135588	5468830	NIC1204	QG727
130822	5472725	NIC1204	QG728
141876	5405188	NIC1204	QG730
139728	5439509	NIC1204	QG731
133996	5476961	NIC1204	QG733
155462	5405918	NIC1204	QG734
141616	5481875	NIC1204	QG735
144774	5478565	NIC1204	QG736
139612	5492777	NIC1204	QG737
158601	5473249	NIC1204	QG738
136060	5496862	NIC1204	QG739
159044	5497244	NIC1204	QG740
142011	5481169	NIC1204	QG741
141720	5467521	NIC1204	QG742
142326	5491977	NIC1204	QG743
142155	5446865	NIC1204	QG744
142283	5448386	NIC1204	QG745
143017	5441548	NIC1204	QG746
135671	5475072	NIC1204	QG747
136027	5486552	NIC1204	QG748
133561	5392445	NIC1204	QG749
135876	5465012	NIC1204	QG750
143158	5510773	NIC1204	QG752
135190	5456311	NIC1204	QG753
136077	5487050	NIC1204	QG754
135853	5478406	NIC1204	QG755
144413	5475905	NIC1204	QG756
137514	5369662	NIC1204	QG757
135755	5467426	NIC1204	QG758
134586	5424095	NIC1204	QG759
128998	5441165	NIC1204	QG760
129065	5469462	NIC1204	QG761
135983	5483052	NIC1204	QG762
135545	5475988	NIC1204	QG763
142842	5441604	NIC1204	QG764
141352	5450610	NIC1204	QG765
135175	5457560	NIC1204	QG766
140544	5421120	NIC1204	QG767
135481	5386989	NIC1204	QG769
154410	5433983	NIC1204	QG770
142166	5487289	NIC1204	QG771
140637	5430708	NIC1204	QG773
158239	5451019	NIC1204	QG774
157878	5442622	NIC1204	QG775
136401	5472012	NIC1204	QG776
153746	5456711	NIC1204	QG777
153701	5439213	NIC1204	QG778
131477	5446525	NIC1204	QG779
130535	5504622	NIC1204	QG780
132434	5495493	NIC1204	QG781
150818	5338945	NIC1204	QG782
154643	5465687	NIC1204	QG783
155091	5492626	NIC1204	QG784
155206	5477747	NIC1204	QG785
143962	5477492	NIC1204	QG786
136872	5463319	NIC1204	QG787
137730	5473453	NIC1204	QG788
155463	5460381	NIC1204	QG789
142872	5418341	NIC1204	QG790
155157	5481280	NIC1204	QG791
143181	5452707	NIC1204	QG792
131281	5468662	NIC1204	QG793
130608	5456984	NIC1204	QG794
130972	5482296	NIC1204	QG795
151671	5491734	NIC1204	QG796
143836	5480611	NIC1204	QG797
139960	5431575	NIC1204	QG798
150504	5454161	NIC1204	QG799
130312	5491364	NIC1204	QG802
147413	5353467	NIC1204	QG803
152097	5473199	NIC1204	QG804
149033	5413609	NIC1204	QG805
133647	5481359	NIC1204	QG806
144042	5456955	NIC1204	QG807
146507	5465979	NIC1204	QG808
159301	5496190	NIC1204	QG809
153891	5463098	NIC1204	QG810
151503	5448102	NIC1204	QG811
135633	5420507	NIC1204	QG812
131948	5482231	NIC1204	QG813
140881	5458569	NIC1204	QG814
150653	5464627	NIC1204	QG815
153725	5448425	NIC1204	QG816
150026	5452958	NIC1204	QG819
157244	5417382	NIC1204	QG822
129861	5447127	NIC1204	QG824
130748	5487121	NIC1204	QG825
131631	5479054	NIC1204	QG826
139369	5426251	NIC1204	QG827
136986	5443981	NIC1204	QG828
141240	5455535	NIC1204	QG829
132103	5517362	NIC1204	QG830
135786	5429240	NIC1204	QG831
153060	5410311	NIC1204	QG832
133277	5422148	NIC1204	QG833
142542	5473147	NIC1204	QG854
157788	5483576	NIC1204	QG855
142652	5472558	NIC1204	QG856
142738	5514812	NIC1204	QG857
155940	5482640	NIC1204	QG858
154659	5436375	NIC1204	QG859
133226	5377501	NIC1204	QG860
135479	5467633	NIC1204	QG861
157632	5469952	NIC1204	QG864
142352	5500398	NIC1204	QG865
134652	5510675	NIC1204	QG866
135234	5473870	NIC1204	QG867
132613	5464485	NIC1204	QG868
133210	5449582	NIC1204	QG869
136219	5496929	NIC1204	QG870
135811	5482849	NIC1204	QG872
137008	5404702	NIC1204	QG873
132580	5506628	NIC1204	QG874
155604	5391920	NIC1204	QG875
141245	5415144	NIC1204	QG876
135413	5442050	NIC1204	QG877
134548	5452482	NIC1204	QG878
138722	5491365	NIC1204	QG879
141098	5369651	NIC1204	QG880
130416	5471544	NIC1204	QG881
146831	5426386	NIC1204	QG882
147951	5456086	NIC1204	QG883
146376	5423906	NIC1204	QG884
140429	5448691	NIC1204	QG885
140503	5459417	NIC1204	QG886
141874	5493010	NIC1204	QG887
149023	5480936	NIC1204	QG888
147126	5446023	NIC1204	QG889
147132	5435778	NIC1204	QG890
147139	5490360	NIC1204	QG923
140495	5483178	NIC1204	QG924
140279	5479743	NIC1204	QG925
145276	5475241	NIC1204	QG926
92686	5491435	NIC1204	QG927
136983	5430824	NIC1204	QG928
144016	5498340	NIC1204	QG930
140943	5498023	NIC1204	QG931
142640	5457359	NIC1204	QG932
141899	5466254	NIC1204	QG933
153112	5429043	NIC1204	QG934
140340	5482660	NIC1204	QG936
140405	5486057	NIC1204	QG937
147557	5502642	NIC1204	QG938
141031	5504629	NIC1204	QG939
147298	5429267	NIC1204	QG941
147738	5446608	NIC1204	QG944
145289	5423411	NIC1204	QG945
146981	5480556	NIC1204	QG946
146006	5497594	NIC1204	QG947
132272	5464414	NIC1204	QG948
132648	5519834	NIC1204	QG949
131825	5488327	NIC1204	QG950
132539	5524631	NIC1204	QG951
133413	5438121	NIC1204	QG952
152248	5496546	NIC1204	QG973
144376	5515265	NIC1204	QG977
151856	5487330	NIC1204	QG978
154978	5478400	NIC1204	QG979
138179	5492745	NIC1204	QG980
141759	5474806	NIC1204	QG982
139906	5411429	NIC1204	QG983
147177	5449422	NIC1204	QG985
132449	5511605	NIC1204	QG986
142293	5437481	NIC1204	QG988
129582	5459080	NIC1204	QG991
129933	5464875	NIC1204	QG992
158880	5454891	NIC1204	QG993
149143	5505985	NIC1204	QG994
134747	5517578	NIC1204	QG995
131621	5493051	NIC1204	QG996
146204	5488430	NIC1204	QG997
141743	5517857	NIC1204	QG998
436091	5392105	NIC1204	QR24
437721	5389409	NIC1204	QR25
91176	5582706	NIC1204	QX1410
440927	5387266	NIC1204	QX1414
436796	5334609	NIC1204	QX1545
432116	5266429	NIC1204	QX1547
93392	5525732	NIC1204	QX1795
84795	5515012	NIC1204	QX1796
400087	5351428	NIC1204	QX1797
314624	5349146	NIC1204	QX1798
92245	5445337	NIC1204	QX1800
97430	5544802	NIC1204	QX1801
86603	5537223	NIC1204	QX1802
85121	5533182	NIC1204	QX1803
90262	5486600	NIC1204	QX1804
441421	5396596	NIC1204	SOW18
439944	5392705	NIC1204	SOW21
441241	5390178	NIC1204	SOW22
83150	5537040	NIC1204	TT3407
87323	5557863	NIC1204	TT3408
83590	5555533	NIC1204	TT3411
406416	5412661	NIC1204	TWN1772
397590	5395402	NIC1204	TWN1824
389030	5322667	NIC1204	TWN1899
405940	5411915	NIC1204	TWN1907
404697	5383778	NIC1204	TWN2919
400966	5337365	NIC1204	TWN3077
406807	5414390	NIC1204	UH1
116702	5489859	NIC1204	VSL2201
874942	5295213	NIC1204	VSL2207
145716	5476538	NIC1204	VSL2208
874135	5290188	NIC1204	VSL2209
89652	5536716	NIC1204	VSL2210
146265	5496076	NIC1204	VSL2211
91699	5544170	NIC1204	VSL2212
146786	5503379	NIC1204	VSL2213
134739	5504339	NIC1204	VSL2215
142901	5504527	NIC1204	VSL2216
188723	5477001	NIC1204	VSL2217
89906	5527190	NIC1204	VSL2219
87692	5497739	NIC1204	VT847
428086	5404890	NIC1204	VX34
106168	5544760	NIC1204	XZ1204
119281	5508940	NIC1204	XZ1205
117277	5518500	NIC1204	XZ1206
93443	5497792	NIC1204	XZ1207
82527	5555992	NIC1204	XZ1208
82501	5560195	NIC1204	XZ1209
89003	5543778	NIC1204	XZ1210
105859	5536842	NIC1204	XZ1211
83419	5552985	NIC1204	XZ1212
81859	5544053	NIC1204	XZ1213
91769	5548761	NIC1204	XZ1731
77615	5555134	NIC1204	XZ1732
77590	5552697	NIC1204	XZ1733
404228	5389660	NIC1204	YR88
184568	5484965	NIC1204	ZZY0992
80454	5520579	NIC1204	ZZY1034
88683	5554513	NIC1204	ZZY1075
177340	5464382	NIC1204	ZZY1123
90730	5553638	NIC1204	ZZY1130
81237	5557462	NIC1204	ZZY405
401155	5344116	NIC1205	NIC1206
406028	5396804	NIC1205	NIC1217
406938	5406999	NIC1205	NIC1218
404746	5379763	NIC1205	NIC1219
73943	5342787	NIC1205	NIC1220
400811	5314898	NIC1205	NIC1221
412248	5450543	NIC1205	NIC123
400145	5330791	NIC1205	NIC1261
391987	5213264	NIC1205	NIC1266
411350	5417371	NIC1205	NIC1267
393607	5223430	NIC1205	NIC1273
410025	5402340	NIC1205	NIC1274
405184	5345214	NIC1205	NIC1279
409792	5412528	NIC1205	NIC1283
404939	5398144	NIC1205	NIC1287
407684	5395060	NIC1205	NIC1288
411851	5421218	NIC1205	NIC1289
410264	5427600	NIC1205	NIC1292
401483	5357581	NIC1205	NIC1295
403634	5382690	NIC1205	NIC1296
408157	5387491	NIC1205	NIC1302
404228	5391294	NIC1205	NIC1303
406933	5379225	NIC1205	NIC1304
402396	5351326	NIC1205	NIC1306
407664	5412529	NIC1205	NIC1308
403081	5372551	NIC1205	NIC1351
405433	5402524	NIC1205	NIC1356
404248	5386871	NIC1205	NIC1373
410007	5401689	NIC1205	NIC1394
410058	5409446	NIC1205	NIC1407
411387	5413949	NIC1205	NIC1413
409467	5391519	NIC1205	NIC1414
411397	5415220	NIC1205	NIC1416
411822	5420168	NIC1205	NIC1418
407556	5398261	NIC1205	NIC1421
412478	5427231	NIC1205	NIC1423
403368	5376251	NIC1205	NIC1424
401387	5340904	NIC1205	NIC1442
449634	5324690	NIC1205	NIC146
403323	5378260	NIC1205	NIC1479
400330	5336913	NIC1205	NIC1480
394577	5269496	NIC1205	NIC1481
403897	5382943	NIC1205	NIC1482
397117	5300203	NIC1205	NIC1483
404307	5387587	NIC1205	NIC1485
450737	5338112	NIC1205	NIC149
405386	5394406	NIC1205	NIC1491
441771	5230303	NIC1205	NIC151
407699	5400104	NIC1205	NIC1524
408546	5395637	NIC1205	NIC1525
409800	5423178	NIC1205	NIC1527
410388	5429732	NIC1205	NIC1528
408330	5404100	NIC1205	NIC1529
449121	5322725	NIC1205	NIC153
407718	5396759	NIC1205	NIC1530
409873	5410724	NIC1205	NIC1533
408778	5401129	NIC1205	NIC1535
404451	5363016	NIC1205	NIC1537
91814	5390003	NIC1205	NIC1539
450106	5334852	NIC1205	NIC154
390058	5343598	NIC1205	NIC1540
449847	5329910	NIC1205	NIC155
406479	5403624	NIC1205	NIC1552
449618	5326057	NIC1205	NIC156
91998	5380793	NIC1205	NIC1562
443137	5248744	NIC1205	NIC157
449096	5322621	NIC1205	NIC158
385126	5316396	NIC1205	NIC1589
80675	5406904	NIC1205	NIC1590
384808	5343310	NIC1205	NIC1591
385809	5326285	NIC1205	NIC1593
80264	5412097	NIC1205	NIC1595
102064	5389890	NIC1205	NIC1598
450317	5333192	NIC1205	NIC160
93639	5400115	NIC1205	NIC1602
370640	5322048	NIC1205	NIC1607
450575	5334510	NIC1205	NIC161
449547	5320460	NIC1205	NIC1610
449852	5321617	NIC1205	NIC1618
450823	5337993	NIC1205	NIC162
95274	5407841	NIC1205	NIC1625
95273	5404503	NIC1205	NIC1626
408669	5416784	NIC1205	NIC1628
80991	5411022	NIC1205	NIC1629
449107	5324277	NIC1205	NIC163
95358	5408048	NIC1205	NIC1630
74831	5407432	NIC1205	NIC1631
444971	5258282	NIC1205	NIC1632
447291	5303173	NIC1205	NIC1633
448950	5328629	NIC1205	NIC1634
449998	5333594	NIC1205	NIC1635
450838	5339787	NIC1205	NIC164
91913	5428769	NIC1205	NIC1645
79216	5253458	NIC1205	NIC1660
90260	5377753	NIC1205	NIC1661
77129	5375008	NIC1205	NIC1662
86886	5382731	NIC1205	NIC1663
386353	5334062	NIC1205	NIC1664
387767	5345596	NIC1205	NIC1665
87036	5405669	NIC1205	NIC1666
95780	5400996	NIC1205	NIC1667
94676	5361380	NIC1205	NIC1668
95668	5404050	NIC1205	NIC1669
450578	5333538	NIC1205	NIC167
82376	5401382	NIC1205	NIC1681
407374	5415866	NIC1205	NIC1688
450393	5337171	NIC1205	NIC169
87917	5413075	NIC1205	NIC1692
78680	5416231	NIC1205	NIC1693
403018	5360910	NIC1205	NIC17
449887	5331341	NIC1205	NIC170
449893	5327822	NIC1205	NIC171
450555	5336545	NIC1205	NIC173
451301	5344235	NIC1205	NIC174
451080	5341548	NIC1205	NIC175
451383	5346278	NIC1205	NIC178
449878	5326084	NIC1205	NIC179
398739	5317821	NIC1205	NIC18
451221	5342937	NIC1205	NIC180
451235	5342614	NIC1205	NIC181
449824	5327938	NIC1205	NIC182
451074	5341311	NIC1205	NIC185
449449	5329069	NIC1205	NIC186
413887	5434494	NIC1205	NIC187
412055	5434551	NIC1205	NIC188
383996	5330521	NIC1205	NIC19
412077	5443036	NIC1205	NIC191
385849	5325753	NIC1205	NIC20
450454	5332845	NIC1205	NIC208
451107	5341278	NIC1205	NIC209
450871	5339802	NIC1205	NIC2093
442716	5264824	NIC1205	NIC2096
450352	5332765	NIC1205	NIC2097
451321	5344780	NIC1205	NIC2098
382209	5274282	NIC1205	NIC21
451028	5339320	NIC1205	NIC2103
450235	5332747	NIC1205	NIC2112
445792	5297503	NIC1205	NIC2182
443476	5272153	NIC1205	NIC2184
440426	5229697	NIC1205	NIC2189
450327	5336336	NIC1205	NIC2190
446049	5302225	NIC1205	NIC2191
442851	5259950	NIC1205	NIC2192
450710	5338988	NIC1205	NIC2193
443465	5270216	NIC1205	NIC2194
451270	5344482	NIC1205	NIC2195
445228	5289906	NIC1205	NIC2196
450656	5339916	NIC1205	NIC2197
446691	5308541	NIC1205	NIC2198
442990	5263501	NIC1205	NIC2199
387350	5352531	NIC1205	NIC22
445861	5298904	NIC1205	NIC2200
405683	5405450	NIC1205	NIC23
405270	5402394	NIC1205	NIC2356
408080	5404827	NIC1205	NIC2358
407713	5400744	NIC1205	NIC2359
406710	5389680	NIC1205	NIC2369
450980	5342017	NIC1205	NIC243
399419	5285164	NIC1205	NIC248
407539	5372177	NIC1205	NIC250
409553	5438060	NIC1205	NIC2521
409080	5432939	NIC1205	NIC2522
408964	5431642	NIC1205	NIC2526
409905	5442164	NIC1205	NIC2527
448047	5303166	NIC1205	NIC253
446795	5245614	NIC1205	NIC254
406002	5409368	NIC1205	NIC28
406105	5410927	NIC1205	NIC29
407398	5398953	NIC1205	NIC292
405930	5407908	NIC1205	NIC30
404762	5393998	NIC1205	NIC301
404558	5359428	NIC1205	NIC302
404110	5387740	NIC1205	NIC303
402333	5346143	NIC1205	NIC309
395767	5277560	NIC1205	NIC317
405011	5397944	NIC1205	NIC32
405095	5399682	NIC1205	NIC323
408103	5413773	NIC1205	NIC325
411331	5408193	NIC1205	NIC327
408765	5378030	NIC1205	NIC329
410647	5410318	NIC1205	NIC330
409659	5380442	NIC1205	NIC331
406627	5370498	NIC1205	NIC332
410960	5398800	NIC1205	NIC333
407859	5414091	NIC1205	NIC340
402646	5366522	NIC1205	NIC341
408450	5424140	NIC1205	NIC343
404180	5385630	NIC1205	NIC358
405914	5408393	NIC1205	NIC36
401196	5342745	NIC1205	NIC362
403576	5376350	NIC1205	NIC367
404070	5347082	NIC1205	NIC368
407300	5395813	NIC1205	NIC369
405342	5403164	NIC1205	NIC37
407400	5395092	NIC1205	NIC373
403439	5376695	NIC1205	NIC377
404278	5390735	NIC1205	NIC38
409111	5429447	NIC1205	NIC392
444694	5258393	NIC1205	NIC398
403529	5380641	NIC1205	NIC399
405688	5407291	NIC1205	NIC40
407704	5373608	NIC1205	NIC400
392762	5192517	NIC1205	NIC402
408273	5406855	NIC1205	NIC419
387191	5168733	NIC1205	NIC442
436709	5171550	NIC1205	NIC498
450839	5339930	NIC1205	NIC5
83882	5414829	NIC1205	NIC504
81127	5359725	NIC1205	NIC505
448000	5302266	NIC1205	NIC507
437186	5169566	NIC1205	NIC509
444556	5252302	NIC1205	NIC510
91731	5308075	NIC1205	NIC518
91224	5400431	NIC1205	NIC519
404699	5353902	NIC1205	NIC532
406709	5408883	NIC1205	NIC541
408971	5430294	NIC1205	NIC549
408137	5414969	NIC1205	NIC552
406143	5406236	NIC1205	NIC553
405998	5404989	NIC1205	NIC554
406212	5396948	NIC1205	NIC555
406466	5409342	NIC1205	NIC556
402982	5354234	NIC1205	NIC557
404021	5378116	NIC1205	NIC558
401985	5331475	NIC1205	NIC561
403851	5348395	NIC1205	NIC574
409414	5401285	NIC1205	NIC576
412187	5433964	NIC1205	NIC578
398861	5267735	NIC1205	NIC582
409085	5407384	NIC1205	NIC583
413065	5431038	NIC1205	NIC590
402750	5338785	NIC1205	NIC593
403626	5326537	NIC1205	NIC596
405810	5346039	NIC1205	NIC597
401351	5284410	NIC1205	NIC599
451243	5342661	NIC1205	NIC6
410290	5433035	NIC1205	NIC60
410349	5439424	NIC1205	NIC61
406200	5382160	NIC1205	NIC62
402059	5336761	NIC1205	NIC63
409395	5422768	NIC1205	NIC64
397947	5308819	NIC1205	NIC65
405577	5404583	NIC1205	NIC66
406229	5412420	NIC1205	NIC67
396768	5293855	NIC1205	NIC68
404919	5399466	NIC1205	NIC69
405901	5408882	NIC1205	NIC70
405132	5400046	NIC1205	NIC71
405919	5408588	NIC1205	NIC72
405554	5405819	NIC1205	NIC73
403016	5365492	NIC1205	NIC74
407062	5385988	NIC1205	NIC745
405457	5404591	NIC1205	NIC75
410983	5437213	NIC1205	NIC757
406318	5344996	NIC1205	NIC758
392977	5243730	NIC1205	NIC76
405107	5398761	NIC1205	NIC77
409394	5434374	NIC1205	NIC776
410751	5433596	NIC1205	NIC777
384440	5315049	NIC1205	NIC778
79365	5361642	NIC1205	NIC779
402111	5361084	NIC1205	NIC78
405372	5404306	NIC1205	NIC79
407527	5395653	NIC1205	NIC790
406361	5396859	NIC1205	NIC791
404446	5373543	NIC1205	NIC792
410849	5436371	NIC1205	NIC793
402829	5325328	NIC1205	NIC795
410829	5432239	NIC1205	NIC796
404015	5385786	NIC1205	NIC80
410465	5432445	NIC1205	NIC802
409804	5428502	NIC1205	NIC803
77404	5416650	NIC1205	NIC804
72787	5415686	NIC1205	NIC805
72822	5417977	NIC1205	NIC806
77276	5409169	NIC1205	NIC807
74866	5424403	NIC1205	NIC808
74189	5390158	NIC1205	NIC809
405322	5403621	NIC1205	NIC81
77433	5423530	NIC1205	NIC810
406644	5380283	NIC1205	NIC811
74166	5391716	NIC1205	NIC812
74805	5420020	NIC1205	NIC813
75254	5335875	NIC1205	NIC814
74918	5427217	NIC1205	NIC815
389263	5359461	NIC1205	NIC816
388575	5348252	NIC1205	NIC817
387346	5327306	NIC1205	NIC818
363000	5215069	NIC1205	NIC819
74671	5414260	NIC1205	NIC820
409307	5420628	NIC1205	NIC821
91709	5372204	NIC1205	NIC822
68763	5418288	NIC1205	NIC824
389070	5357336	NIC1205	NIC825
81343	5419230	NIC1205	NIC826
389543	5306706	NIC1205	NIC827
386472	5364699	NIC1205	NIC828
410077	5430926	NIC1205	NIC829
405288	5403414	NIC1205	NIC83
74215	5394600	NIC1205	NIC839
405408	5403736	NIC1205	NIC84
73949	5374421	NIC1205	NIC850
405062	5400587	NIC1205	NIC86
83547	5409440	NIC1205	NIC863
75730	5392110	NIC1205	NIC864
82278	5402522	NIC1205	NIC865
405680	5405139	NIC1205	NIC87
403164	5352074	NIC1205	NIC871
80358	5386942	NIC1205	NIC876
80148	5373542	NIC1205	NIC877
72671	5372760	NIC1205	NIC879
405851	5408234	NIC1205	NIC88
404285	5359621	NIC1205	NIC883
79415	5325759	NIC1205	NIC884
403757	5351972	NIC1205	NIC888
75888	5402965	NIC1205	NIC889
405508	5406069	NIC1205	NIC89
73475	5345495	NIC1205	NIC890
418088	5271013	NIC1205	NIC893
73271	5387264	NIC1205	NIC896
73817	5422270	NIC1205	NIC897
441893	5225942	NIC1205	NIC899
405916	5366952	NIC1205	NIC900
410338	5419039	NIC1205	NIC901
404639	5347851	NIC1205	NIC902
407357	5410986	NIC1205	NIC906
393350	5228279	NIC1205	NIC911
393982	5252059	NIC1205	NIC914
403195	5376004	NIC1205	NIC919
402714	5371513	NIC1205	NIC93
405164	5401495	NIC1205	NIC95
407948	5425080	NIC1205	NIC96
405776	5408902	NIC1205	NIC97
400951	5344907	NIC1205	NIC973
404045	5387445	NIC1205	NIC974
404277	5390069	NIC1205	NIC979
398215	5311413	NIC1205	NIC98
405208	5400672	NIC1205	NIC981
396505	5281506	NIC1205	NIC982
406879	5400473	NIC1205	NIC984
404823	5382089	NIC1205	NIC985
402560	5373533	NIC1205	NIC998
411228	5435899	NIC1205	PB420
421172	4981369	NIC1205	PB800
445967	5278109	NIC1205	PB826
451638	5347934	NIC1205	PB857
447701	5305409	NIC1205	PB858
449465	5324198	NIC1205	PB859
410142	5439350	NIC1205	PE887
411290	5382339	NIC1205	QG1002
407775	5372869	NIC1205	QG1005
408231	5389445	NIC1205	QG1007
450192	5329225	NIC1205	QG106
449828	5330477	NIC1205	QG107
450281	5336767	NIC1205	QG108
442461	5236287	NIC1205	QG109
451238	5343720	NIC1205	QG110
409499	5408703	NIC1205	QG1100
407849	5387294	NIC1205	QG1101
409269	5406514	NIC1205	QG1102
408318	5393810	NIC1205	QG1103
407628	5387663	NIC1205	QG1104
409532	5410382	NIC1205	QG1105
408955	5402478	NIC1205	QG1106
405397	5360403	NIC1205	QG1107
406895	5377448	NIC1205	QG1108
405456	5360554	NIC1205	QG1109
450819	5338532	NIC1205	QG111
407856	5392263	NIC1205	QG1111
405437	5356925	NIC1205	QG1113
408625	5399610	NIC1205	QG1114
447498	5293673	NIC1205	QG112
408581	5396925	NIC1205	QG1120
406933	5378226	NIC1205	QG1124
409021	5376831	NIC1205	QG1125
410782	5425459	NIC1205	QG1126
403155	5334913	NIC1205	QG1127
407017	5378572	NIC1205	QG1128
409327	5407406	NIC1205	QG1129
447005	5291732	NIC1205	QG113
401812	5313210	NIC1205	QG1130
404957	5346323	NIC1205	QG1131
411746	5387160	NIC1205	QG1132
408905	5351691	NIC1205	QG1134
410592	5375074	NIC1205	QG1139
440591	5216823	NIC1205	QG114
409505	5396757	NIC1205	QG1141
408790	5350862	NIC1205	QG1142
403370	5320898	NIC1205	QG1143
407308	5332457	NIC1205	QG1144
411676	5387052	NIC1205	QG1145
412029	5391711	NIC1205	QG1146
410836	5376326	NIC1205	QG1148
407291	5332517	NIC1205	QG1149
444865	5271039	NIC1205	QG115
411968	5391857	NIC1205	QG1150
411961	5391246	NIC1205	QG1151
409604	5362777	NIC1205	QG1152
406755	5325666	NIC1205	QG1153
410036	5366018	NIC1205	QG1154
407087	5387818	NIC1205	QG1155
410518	5372002	NIC1205	QG1156
448721	5303378	NIC1205	QG116
448083	5312962	NIC1205	QG117
448126	5306984	NIC1205	QG118
449715	5330324	NIC1205	QG119
443873	5258099	NIC1205	QG120
449876	5332403	NIC1205	QG121
406574	5393098	NIC1205	QG128
406204	5388560	NIC1205	QG129
408923	5420654	NIC1205	QG130
403971	5367451	NIC1205	QG132
88241	5422086	NIC1205	QG133
408765	5354079	NIC1205	QG2615
409582	5366279	NIC1205	QG2616
410308	5373780	NIC1205	QG2617
407019	5332710	NIC1205	QG2618
405634	5343021	NIC1205	QG2621
407697	5368706	NIC1205	QG2622
411197	5383947	NIC1205	QG2623
412508	5399105	NIC1205	QG2624
409232	5360034	NIC1205	QG2630
405672	5315605	NIC1205	QG2631
409033	5386864	NIC1205	QG2639
411175	5411223	NIC1205	QG2640
411055	5409728	NIC1205	QG2641
412827	5399391	NIC1205	QG2647
411758	5415729	NIC1205	QG2648
405871	5346491	NIC1205	QG2649
405331	5364428	NIC1205	QG2657
401297	5282190	NIC1205	QG2658
411265	5411052	NIC1205	QG2659
411866	5416067	NIC1205	QG2660
412079	5419006	NIC1205	QG2663
412050	5418571	NIC1205	QG2664
413214	5404633	NIC1205	QG2665
408883	5356065	NIC1205	QG2666
406960	5358501	NIC1205	QG2667
409351	5387189	NIC1205	QG2668
407396	5366288	NIC1205	QG2669
396480	5257793	NIC1205	QG2671
411975	5416867	NIC1205	QG2673
406037	5372197	NIC1205	QG2674
408472	5379605	NIC1205	QG2677
407268	5362999	NIC1205	QG2678
407315	5365098	NIC1205	QG2682
406520	5379975	NIC1205	QG2683
399602	5269315	NIC1205	QG2684
407476	5366109	NIC1205	QG2685
410639	5403528	NIC1205	QG2686
405824	5314909	NIC1205	QG2689
403838	5292793	NIC1205	QG2690
408535	5380824	NIC1205	QG2691
410141	5371224	NIC1205	QG2692
409182	5417100	NIC1205	QG2693
408900	5384114	NIC1205	QG2694
408644	5380477	NIC1205	QG2695
409073	5385724	NIC1205	QG2714
405163	5355436	NIC1205	QG2717
407261	5379805	NIC1205	QG2718
407786	5370786	NIC1205	QG2728
407010	5361369	NIC1205	QG2729
405302	5340654	NIC1205	QG2730
408751	5383153	NIC1205	QG2731
404029	5322729	NIC1205	QG2734
403722	5321631	NIC1205	QG2735
409363	5391265	NIC1205	QG2736
409030	5378811	NIC1205	QG2737
410520	5398886	NIC1205	QG2738
408692	5377469	NIC1205	QG2739
405030	5331188	NIC1205	QG2740
408967	5380886	NIC1205	QG2741
408792	5376628	NIC1205	QG2742
412386	5397956	NIC1205	QG2752
408722	5381824	NIC1205	QG2777
401644	5309270	NIC1205	QG2778
406576	5371083	NIC1205	QG2779
403709	5335220	NIC1205	QG2780
410035	5412650	NIC1205	QG2781
402161	5313085	NIC1205	QG2782
406514	5354512	NIC1205	QG2784
408315	5409111	NIC1205	QG2814
407818	5404293	NIC1205	QG2815
408282	5406664	NIC1205	QG2819
410400	5431411	NIC1205	QG2820
406532	5391327	NIC1205	QG2848
408616	5420678	NIC1205	QG2849
407375	5380321	NIC1205	QG2880
408537	5413391	NIC1205	QG2881
400767	5315153	NIC1205	QG2882
404150	5357405	NIC1205	QG2883
406374	5371325	NIC1205	QG2884
403429	5331674	NIC1205	QG2885
406767	5360104	NIC1205	QG2886
408737	5385598	NIC1205	QG2887
408144	5380700	NIC1205	QG2888
405755	5338398	NIC1205	QG2889
890047	5185404	NIC1205	QG2890
889967	5189295	NIC1205	QG2891
407895	5373680	NIC1205	QG2892
893182	5215067	NIC1205	QG2893
407291	5364414	NIC1205	QG2894
403673	5356456	NIC1205	QG2895
408725	5384776	NIC1205	QG2900
408346	5382093	NIC1205	QG2901
409398	5396350	NIC1205	QG2902
406261	5368699	NIC1205	QG2903
404231	5362052	NIC1205	QG2906
887488	5192975	NIC1205	QG2908
409059	5392058	NIC1205	QG2909
408132	5413028	NIC1205	QG2910
888817	5180455	NIC1205	QG2919
879504	5093721	NIC1205	QG2920
404169	5360924	NIC1205	QG2921
406532	5390376	NIC1205	QG2922
407606	5372628	NIC1205	QG2923
402378	5298842	NIC1205	QG2924
407169	5373858	NIC1205	QG2925
407182	5374556	NIC1205	QG2926
410509	5414338	NIC1205	QG2963
409775	5405260	NIC1205	QG2964
405969	5400630	NIC1205	QG2966
407276	5382043	NIC1205	QG2967
404433	5338683	NIC1205	QG2968
409554	5414817	NIC1205	QG2969
408250	5399768	NIC1205	QG2970
407589	5389598	NIC1205	QG2971
405834	5353343	NIC1205	QG2972
410829	5414432	NIC1205	QG2996
408873	5399466	NIC1205	QG3002
408136	5390881	NIC1205	QG3003
409425	5395188	NIC1205	QG3004
411072	5407200	NIC1205	QG3006
407455	5382855	NIC1205	QG3012
409010	5386560	NIC1205	QG3014
411186	5411414	NIC1205	QG3015
410129	5390484	NIC1205	QG3016
409558	5385075	NIC1205	QG3017
409494	5400171	NIC1205	QG3018
410558	5405998	NIC1205	QG3019
409634	5415909	NIC1205	QG3020
410858	5396749	NIC1205	QG3025
409041	5376220	NIC1205	QG3026
410526	5399598	NIC1205	QG3028
409584	5388870	NIC1205	QG3030
400183	5272437	NIC1205	QG3031
409160	5403338	NIC1205	QG3032
407982	5371869	NIC1205	QG3033
410828	5397704	NIC1205	QG3034
409881	5395471	NIC1205	QG3039
406127	5392033	NIC1205	QG3041
409907	5413733	NIC1205	QG3043
409337	5406709	NIC1205	QG3044
408197	5392229	NIC1205	QG3045
409553	5409858	NIC1205	QG3046
409991	5416069	NIC1205	QG3053
407134	5418630	NIC1205	QG3056
409347	5392503	NIC1205	QG3057
410157	5408202	NIC1205	QG3058
406115	5353480	NIC1205	QG3527
448426	5339241	NIC1205	QG3661
406035	5371938	NIC1205	QG3783
404049	5339231	NIC1205	QG3784
409068	5397768	NIC1205	QG3787
402130	5310809	NIC1205	QG3794
408590	5369299	NIC1205	QG3796
407953	5359626	NIC1205	QG3798
405404	5325749	NIC1205	QG3801
399935	5298535	NIC1205	QG3804
408180	5401045	NIC1205	QG3810
407342	5390924	NIC1205	QG3813
397577	5275364	NIC1205	QG3815
405419	5363450	NIC1205	QG3816
405564	5367305	NIC1205	QG3819
403704	5299735	NIC1205	QG3820
409587	5382666	NIC1205	QG3822
411651	5407822	NIC1205	QG3823
408808	5416758	NIC1205	QG3825
404324	5336117	NIC1205	QG3826
406029	5345489	NIC1205	QG3827
405117	5336347	NIC1205	QG3832
409820	5409194	NIC1205	QG3837
406576	5381912	NIC1205	QG3840
401039	5312780	NIC1205	QG3841
408490	5395737	NIC1205	QG3842
408867	5400427	NIC1205	QG3851
408625	5403570	NIC1205	QG3858
401308	5316662	NIC1205	QG3861
405117	5359099	NIC1205	QG3864
405020	5360530	NIC1205	QG3866
408069	5366781	NIC1205	QG3867
409734	5419772	NIC1205	QG3874
410243	5427668	NIC1205	QG3875
409148	5401233	NIC1205	QG3876
410398	5428062	NIC1205	QG3878
406576	5376921	NIC1205	QG3879
409841	5426914	NIC1205	QG3920
408484	5412355	NIC1205	QG3921
410694	5425409	NIC1205	QG3922
411349	5431140	NIC1205	QG3923
410136	5420085	NIC1205	QG3924
410596	5427064	NIC1205	QG3925
410901	5426061	NIC1205	QG3926
410754	5422504	NIC1205	QG3927
407372	5384422	NIC1205	QG3928
405835	5386145	NIC1205	QG3929
405538	5382386	NIC1205	QG3930
407335	5403486	NIC1205	QG3931
406433	5420399	NIC1205	QG3932
405631	5388472	NIC1205	QG3933
877705	5125314	NIC1205	QG4026
882288	5158874	NIC1205	QG4027
885249	5187311	NIC1205	QG4028
877853	5119642	NIC1205	QG4029
878663	5122860	NIC1205	QG4030
886895	5197836	NIC1205	QG4031
886766	5173028	NIC1205	QG4058
888014	5169701	NIC1205	QG4059
890862	5194055	NIC1205	QG4061
889613	5180883	NIC1205	QG4062
891743	5201385	NIC1205	QG4063
888253	5176734	NIC1205	QG4064
893111	5212445	NIC1205	QG4065
888687	5177045	NIC1205	QG4066
893490	5217099	NIC1205	QG4067
893432	5216270	NIC1205	QG4068
886869	5158580	NIC1205	QG4069
410681	5430650	NIC1205	QG4070
409865	5418885	NIC1205	QG4071
410211	5425793	NIC1205	QG4072
408157	5397865	NIC1205	QG4073
409468	5416296	NIC1205	QG4074
409649	5418622	NIC1205	QG4075
885955	5182209	NIC1205	QG4093
887194	5167342	NIC1205	QG4094
889269	5178599	NIC1205	QG4095
892309	5204646	NIC1205	QG4096
888953	5179072	NIC1205	QG4097
891829	5199290	NIC1205	QG4098
890715	5208336	NIC1205	QG4099
884776	5143733	NIC1205	QG4100
889598	5177706	NIC1205	QG4101
887747	5171162	NIC1205	QG4104
887924	5172853	NIC1205	QG4112
889467	5184626	NIC1205	QG4113
887350	5169245	NIC1205	QG4114
887980	5174544	NIC1205	QG4115
887415	5165740	NIC1205	QG4116
889986	5192472	NIC1205	QG4117
889370	5181652	NIC1205	QG4118
886118	5153211	NIC1205	QG4119
889913	5188189	NIC1205	QG4120
890518	5195850	NIC1205	QG4121
890087	5189778	NIC1205	QG4122
888602	5177959	NIC1205	QG4123
886712	5158652	NIC1205	QG4128
889980	5188069	NIC1205	QG4129
888595	5175463	NIC1205	QG4130
891003	5198374	NIC1205	QG4131
892645	5212374	NIC1205	QG4132
888675	5177216	NIC1205	QG4133
886112	5185161	NIC1205	QG4206
885235	5177821	NIC1205	QG4207
886785	5194762	NIC1205	QG4208
887403	5165407	NIC1205	QG4209
884779	5185635	NIC1205	QG4210
887325	5163585	NIC1205	QG4211
882791	5125988	NIC1205	QG4212
886850	5159072	NIC1205	QG4213
893645	5221719	NIC1205	QG4214
890024	5184373	NIC1205	QG4225
889272	5179457	NIC1205	QG4231
888141	5185764	NIC1205	QG4232
885587	5167934	NIC1205	QG4233
413247	5421530	NIC1205	QG4630
410669	5432587	NIC1205	QG4637
407587	5414314	NIC1205	QG4647
412851	5421365	NIC1205	QG4648
351344	4546367	NIC1205	QG4661
412029	5422226	NIC1205	QG4681
412848	5433197	NIC1205	QG4682
411519	5430485	NIC1205	QG4683
411941	5416414	NIC1205	QG4698
410911	5399388	NIC1205	QG4700
412180	5413822	NIC1205	QG4701
412857	5425780	NIC1205	QG4706
411300	5413623	NIC1205	QG4715
413580	5438684	NIC1205	QG4718
413295	5423408	NIC1205	QG4733
411375	5439463	NIC1205	QG4742
412170	5425679	NIC1205	QG4790
409799	5393156	NIC1205	QG4805
408720	5427780	NIC1205	QG4838
408868	5430311	NIC1205	QG4847
411149	5437208	NIC1205	QG4876
410260	5426677	NIC1205	QG4880
410497	5430815	NIC1205	QG4896
412089	5410577	NIC1205	QG4924
410451	5389197	NIC1205	QG4944
411298	5402893	NIC1205	QG4947
412265	5422456	NIC1205	QG4952
411849	5414327	NIC1205	QG4953
410452	5413686	NIC1205	QG4954
411032	5407390	NIC1205	QG4956
411407	5425585	NIC1205	QG4966
411489	5413769	NIC1205	QG4968
412309	5426261	NIC1205	QG4996
412070	5418262	NIC1205	QG5008
410700	5422441	NIC1205	QG5094
411427	5415633	NIC1205	QG5103
406828	5406317	NIC1205	QG5149
410411	5421643	NIC1205	QG5150
410207	5419789	NIC1205	QG5153
410606	5419534	NIC1205	QG5166
412339	5412856	NIC1205	QG5169
412636	5413051	NIC1205	QG5170
410127	5415649	NIC1205	QG5179
412835	5415178	NIC1205	QG5180
411731	5419008	NIC1205	QG5187
412663	5414080	NIC1205	QG5197
413347	5421608	NIC1205	QG5198
411332	5428655	NIC1205	QG5205
410294	5402632	NIC1205	QG5277
412884	5433749	NIC1205	QG5284
413083	5435386	NIC1205	QG5286
412061	5424439	NIC1205	QG5290
412523	5421074	NIC1205	QG5295
412446	5423616	NIC1205	QG5300
412609	5427008	NIC1205	QG5314
413894	5427207	NIC1205	QG5348
412411	5423307	NIC1205	QG5351
409678	5410002	NIC1205	QG5369
409877	5408096	NIC1205	QG5406
447743	5295396	NIC1205	QG547
410742	5408030	NIC1205	QG5471
411611	5417432	NIC1205	QG5474
407626	5412550	NIC1205	QG5485
410880	5432198	NIC1205	QG5488
407688	5414016	NIC1205	QG550
411582	5418974	NIC1205	QG5506
412844	5425640	NIC1205	QG5507
406583	5401353	NIC1205	QG5512
413479	5418349	NIC1205	QG5525
412867	5425570	NIC1205	QG5531
412804	5424182	NIC1205	QG5534
411403	5407882	NIC1205	QG5539
412176	5411196	NIC1205	QG5556
411218	5427000	NIC1205	QG5577
411284	5428945	NIC1205	QG5578
411158	5428100	NIC1205	QG5579
409944	5393587	NIC1205	QG5580
410757	5402474	NIC1205	QG5581
410981	5407568	NIC1205	QG5582
409883	5420615	NIC1205	QG5589
407912	5412542	NIC1205	QG5603
407007	5401130	NIC1205	QG5604
411114	5411445	NIC1205	QG5611
412230	5422060	NIC1205	QG5612
411296	5427241	NIC1205	QG5631
410311	5416224	NIC1205	QG5632
411400	5430922	NIC1205	QG5633
410331	5397806	NIC1205	QG5657
445108	5265889	NIC1205	QG570
447107	5283736	NIC1205	QG571
442828	5239630	NIC1205	QG572
440382	5210253	NIC1205	QG573
435999	5159230	NIC1205	QG574
449332	5314891	NIC1205	QG575
441481	5219931	NIC1205	QG576
448476	5305547	NIC1205	QG577
437601	5175231	NIC1205	QG578
445771	5265531	NIC1205	QG579
407961	5407430	NIC1205	QG580
449410	5315404	NIC1205	QG581
449381	5311930	NIC1205	QG584
449620	5313495	NIC1205	QG585
450960	5331606	NIC1205	QG586
452820	5345942	NIC1205	QG587
452914	5348604	NIC1205	QG588
453017	5348754	NIC1205	QG589
408319	5419128	NIC1205	QG700
411992	5392565	NIC1205	QG723
409471	5360688	NIC1205	QG724
409006	5386146	NIC1205	QG725
407200	5388962	NIC1205	QG726
405332	5366406	NIC1205	QG727
406445	5368554	NIC1205	QG728
402900	5310872	NIC1205	QG730
404210	5341600	NIC1205	QG731
406126	5376924	NIC1205	QG733
404485	5310961	NIC1205	QG734
407398	5380768	NIC1205	QG735
409705	5377884	NIC1205	QG736
409174	5393605	NIC1205	QG737
410691	5378308	NIC1205	QG738
407243	5394179	NIC1205	QG739
410140	5399771	NIC1205	QG740
407733	5381961	NIC1205	QG741
406809	5369414	NIC1205	QG742
408723	5392632	NIC1205	QG743
404517	5347632	NIC1205	QG744
404786	5349595	NIC1205	QG745
404447	5341184	NIC1205	QG746
406930	5375531	NIC1205	QG747
407944	5387006	NIC1205	QG748
400886	5295876	NIC1205	QG749
406491	5365477	NIC1205	QG750
410066	5409911	NIC1205	QG752
405663	5355741	NIC1205	QG753
407923	5386961	NIC1205	QG754
407292	5378334	NIC1205	QG755
408269	5376697	NIC1205	QG756
399622	5270832	NIC1205	QG757
406366	5367804	NIC1205	QG758
403205	5326805	NIC1205	QG759
403030	5342229	NIC1205	QG760
404810	5369829	NIC1205	QG761
407651	5383054	NIC1205	QG762
406929	5376539	NIC1205	QG763
405638	5344728	NIC1205	QG764
405565	5353179	NIC1205	QG765
405724	5359157	NIC1205	QG766
403459	5324667	NIC1205	QG767
401387	5286240	NIC1205	QG769
406983	5341364	NIC1205	QG770
408280	5388300	NIC1205	QG771
404141	5334574	NIC1205	QG773
409026	5358929	NIC1205	QG774
408487	5351285	NIC1205	QG775
406573	5372479	NIC1205	QG776
407088	5362755	NIC1205	QG777
408462	5344542	NIC1205	QG778
388945	5349118	NIC1205	QG779
408360	5400856	NIC1205	QG780
407979	5392369	NIC1205	QG781
398189	5248232	NIC1205	QG782
410636	5369532	NIC1205	QG783
409661	5396701	NIC1205	QG784
411622	5381020	NIC1205	QG785
408397	5377902	NIC1205	QG786
407564	5361692	NIC1205	QG787
406588	5372618	NIC1205	QG788
410633	5362609	NIC1205	QG789
404012	5320575	NIC1205	QG790
411795	5384243	NIC1205	QG791
406505	5354040	NIC1205	QG792
405723	5367019	NIC1205	QG793
405195	5355278	NIC1205	QG794
407170	5380168	NIC1205	QG795
409974	5396777	NIC1205	QG796
408873	5381419	NIC1205	QG797
403570	5333639	NIC1205	QG798
407179	5361050	NIC1205	QG799
408341	5389019	NIC1205	QG802
399563	5263088	NIC1205	QG803
408966	5375108	NIC1205	QG804
404121	5322097	NIC1205	QG805
405779	5379231	NIC1205	QG806
407110	5358266	NIC1205	QG807
408632	5369816	NIC1205	QG808
412452	5400282	NIC1205	QG809
407494	5368876	NIC1205	QG810
407010	5350902	NIC1205	QG811
402533	5322768	NIC1205	QG812
406717	5379369	NIC1205	QG813
405701	5359311	NIC1205	QG814
407882	5370947	NIC1205	QG815
409249	5353592	NIC1205	QG816
407030	5360386	NIC1205	QG819
406751	5327190	NIC1205	QG822
404394	5344225	NIC1205	QG824
407457	5382087	NIC1205	QG825
406402	5374637	NIC1205	QG826
402798	5331039	NIC1205	QG827
404823	5347257	NIC1205	QG828
405923	5358252	NIC1205	QG829
409804	5410258	NIC1205	QG830
402860	5323582	NIC1205	QG831
403895	5318732	NIC1205	QG832
402026	5326097	NIC1205	QG833
406416	5373385	NIC1205	QG854
411984	5385992	NIC1205	QG855
407032	5373887	NIC1205	QG856
410048	5411823	NIC1205	QG857
410674	5387208	NIC1205	QG858
407137	5341160	NIC1205	QG859
398111	5282395	NIC1205	QG860
405325	5365250	NIC1205	QG861
409426	5372376	NIC1205	QG864
408896	5398010	NIC1205	QG865
410632	5405900	NIC1205	QG866
406509	5371333	NIC1205	QG867
405309	5363528	NIC1205	QG868
406285	5347961	NIC1205	QG869
407246	5394030	NIC1205	QG870
406354	5380822	NIC1205	QG872
402496	5309484	NIC1205	QG873
408440	5400810	NIC1205	QG874
402410	5299805	NIC1205	QG875
402307	5317500	NIC1205	QG876
403655	5340266	NIC1205	QG877
404777	5350777	NIC1205	QG878
407651	5390756	NIC1205	QG879
401423	5274797	NIC1205	QG880
403997	5370899	NIC1205	QG881
405188	5330591	NIC1205	QG882
407590	5359194	NIC1205	QG883
404610	5326784	NIC1205	QG884
406252	5351938	NIC1205	QG885
407009	5362362	NIC1205	QG886
409653	5393637	NIC1205	QG887
409685	5381971	NIC1205	QG888
406589	5349132	NIC1205	QG889
405987	5339739	NIC1205	QG890
407691	5389784	NIC1205	QG923
408155	5382389	NIC1205	QG924
407892	5379083	NIC1205	QG925
407441	5375494	NIC1205	QG926
405108	5383423	NIC1205	QG927
404796	5333553	NIC1205	QG928
408438	5395349	NIC1205	QG930
409314	5396418	NIC1205	QG931
405504	5357674	NIC1205	QG932
407995	5367173	NIC1205	QG933
405076	5336294	NIC1205	QG934
407918	5379863	NIC1205	QG936
408161	5383187	NIC1205	QG937
408682	5401488	NIC1205	QG938
409753	5402810	NIC1205	QG939
405401	5332466	NIC1205	QG941
406549	5349153	NIC1205	QG944
405402	5326888	NIC1205	QG945
409026	5381237	NIC1205	QG946
407100	5397067	NIC1205	QG947
405304	5362422	NIC1205	QG948
409982	5412609	NIC1205	QG949
407431	5382066	NIC1205	QG950
410198	5417062	NIC1205	QG951
404547	5338568	NIC1205	QG952
410562	5400831	NIC1205	QG973
409631	5412511	NIC1205	QG977
409658	5391855	NIC1205	QG978
408795	5382790	NIC1205	QG979
409796	5385419	NIC1205	QG980
408238	5375320	NIC1205	QG982
403179	5313948	NIC1205	QG983
406843	5352963	NIC1205	QG985
409357	5404480	NIC1205	QG986
404068	5337778	NIC1205	QG988
404832	5356913	NIC1205	QG991
405483	5362719	NIC1205	QG992
409514	5361561	NIC1205	QG993
411040	5407339	NIC1205	QG994
410242	5414326	NIC1205	QG995
407751	5386938	NIC1205	QG996
407272	5389660	NIC1205	QG997
410880	5414962	NIC1205	QG998
444928	5331693	NIC1205	QR24
445550	5328762	NIC1205	QR25
411857	5469587	NIC1205	QX1410
450274	5325772	NIC1205	QX1414
446030	5277319	NIC1205	QX1545
440588	5209967	NIC1205	QX1547
408936	5409542	NIC1205	QX1795
404481	5398838	NIC1205	QX1796
82792	5360829	NIC1205	QX1797
76654	5313072	NIC1205	QX1798
400767	5335268	NIC1205	QX1800
408282	5427595	NIC1205	QX1801
408729	5418309	NIC1205	QX1802
408648	5413881	NIC1205	QX1803
403226	5373792	NIC1205	QX1804
448572	5333565	NIC1205	SOW18
450107	5327630	NIC1205	SOW21
450013	5325793	NIC1205	SOW22
409089	5420870	NIC1205	TT3407
410509	5437703	NIC1205	TT3408
410534	5437802	NIC1205	TT3411
84384	5421273	NIC1205	TWN1772
390646	5342501	NIC1205	TWN1824
381192	5266506	NIC1205	TWN1899
98561	5413308	NIC1205	TWN1907
92867	5396554	NIC1205	TWN2919
81016	5353635	NIC1205	TWN3077
83832	5423464	NIC1205	UH1
409847	5383929	NIC1205	VSL2201
872986	5233276	NIC1205	VSL2207
409882	5375437	NIC1205	VSL2208
870939	5229255	NIC1205	VSL2209
410468	5421808	NIC1205	VSL2210
411405	5394148	NIC1205	VSL2211
409824	5428646	NIC1205	VSL2212
411676	5400589	NIC1205	VSL2213
411606	5399462	NIC1205	VSL2215
410938	5401526	NIC1205	VSL2216
409251	5385214	NIC1205	VSL2217
410025	5412989	NIC1205	VSL2219
405385	5381020	NIC1205	VT847
432591	5341942	NIC1205	VX34
408261	5429507	NIC1205	XZ1204
405189	5403299	NIC1205	XZ1205
405235	5408333	NIC1205	XZ1206
403954	5387003	NIC1205	XZ1207
411350	5437320	NIC1205	XZ1208
411781	5441408	NIC1205	XZ1209
408883	5426269	NIC1205	XZ1210
407558	5422387	NIC1205	XZ1211
410387	5434099	NIC1205	XZ1212
409680	5425939	NIC1205	XZ1213
410248	5433732	NIC1205	XZ1731
411347	5436322	NIC1205	XZ1732
411164	5434007	NIC1205	XZ1733
79953	5404933	NIC1205	YR88
406931	5393424	NIC1205	ZZY0992
408006	5402510	NIC1205	ZZY1034
410749	5436021	NIC1205	ZZY1075
404890	5371010	NIC1205	ZZY1123
411029	5436080	NIC1205	ZZY1130
409833	5436024	NIC1205	ZZY405
62238	5481178	NIC1206	NIC1217
62378	5492065	NIC1206	NIC1218
62067	5467213	NIC1206	NIC1219
397424	5298285	NIC1206	NIC1220
63576	5401935	NIC1206	NIC1221
96049	5520476	NIC1206	NIC123
123801	5390961	NIC1206	NIC1261
122071	5277822	NIC1206	NIC1266
99998	5486579	NIC1206	NIC1267
110832	5288729	NIC1206	NIC1273
99251	5472014	NIC1206	NIC1274
120959	5410275	NIC1206	NIC1279
120185	5474527	NIC1206	NIC1283
124690	5459446	NIC1206	NIC1287
127843	5460197	NIC1206	NIC1288
125564	5485633	NIC1206	NIC1289
116884	5491314	NIC1206	NIC1292
123240	5419573	NIC1206	NIC1295
124339	5444593	NIC1206	NIC1296
113551	5455564	NIC1206	NIC1302
124441	5452806	NIC1206	NIC1303
120473	5441250	NIC1206	NIC1304
99397	5418223	NIC1206	NIC1306
99202	5483823	NIC1206	NIC1308
124407	5432993	NIC1206	NIC1351
125322	5463312	NIC1206	NIC1356
124685	5447832	NIC1206	NIC1373
99621	5471758	NIC1206	NIC1394
122255	5471269	NIC1206	NIC1407
125610	5478341	NIC1206	NIC1413
125002	5456557	NIC1206	NIC1414
125533	5479567	NIC1206	NIC1416
125652	5483818	NIC1206	NIC1418
114899	5460237	NIC1206	NIC1421
125897	5490599	NIC1206	NIC1423
124269	5437171	NIC1206	NIC1424
114353	5406331	NIC1206	NIC1442
437593	5345935	NIC1206	NIC146
124452	5440500	NIC1206	NIC1479
123521	5397142	NIC1206	NIC1480
120636	5333456	NIC1206	NIC1481
124709	5443814	NIC1206	NIC1482
121512	5360526	NIC1206	NIC1483
124838	5448572	NIC1206	NIC1485
438767	5361007	NIC1206	NIC149
115261	5459943	NIC1206	NIC1491
429514	5250281	NIC1206	NIC151
99021	5466351	NIC1206	NIC1524
93517	5464464	NIC1206	NIC1525
99981	5488902	NIC1206	NIC1527
100176	5495568	NIC1206	NIC1528
91434	5471897	NIC1206	NIC1529
436576	5344550	NIC1206	NIC153
99246	5463937	NIC1206	NIC1530
92925	5478591	NIC1206	NIC1533
99967	5466881	NIC1206	NIC1535
98585	5428867	NIC1206	NIC1537
401182	5339866	NIC1206	NIC1539
437717	5357712	NIC1206	NIC154
390950	5358045	NIC1206	NIC1540
437565	5351375	NIC1206	NIC155
83924	5479122	NIC1206	NIC1552
437304	5348288	NIC1206	NIC156
401222	5332327	NIC1206	NIC1562
430947	5268859	NIC1206	NIC157
436657	5344355	NIC1206	NIC158
389214	5328822	NIC1206	NIC1589
401742	5352464	NIC1206	NIC1590
393509	5354742	NIC1206	NIC1591
386926	5339341	NIC1206	NIC1593
398403	5362046	NIC1206	NIC1595
392480	5345516	NIC1206	NIC1598
438104	5354459	NIC1206	NIC160
401232	5349836	NIC1206	NIC1602
410965	5327146	NIC1206	NIC1607
438633	5357820	NIC1206	NIC161
437509	5342023	NIC1206	NIC1610
438041	5343811	NIC1206	NIC1618
438730	5360620	NIC1206	NIC162
402600	5354646	NIC1206	NIC1625
402310	5351369	NIC1206	NIC1626
75973	5495339	NIC1206	NIC1628
403289	5357633	NIC1206	NIC1629
436413	5345597	NIC1206	NIC163
402640	5355343	NIC1206	NIC1630
402585	5342887	NIC1206	NIC1631
434309	5276534	NIC1206	NIC1632
435453	5321335	NIC1206	NIC1633
437085	5348163	NIC1206	NIC1634
438522	5353663	NIC1206	NIC1635
438723	5363129	NIC1206	NIC164
404201	5385308	NIC1206	NIC1645
392238	5200324	NIC1206	NIC1660
397907	5330786	NIC1206	NIC1661
401330	5317962	NIC1206	NIC1662
401470	5328600	NIC1206	NIC1663
392252	5347297	NIC1206	NIC1664
393858	5359242	NIC1206	NIC1665
402300	5353541	NIC1206	NIC1666
402282	5350826	NIC1206	NIC1667
399079	5314000	NIC1206	NIC1668
402026	5353885	NIC1206	NIC1669
438426	5356148	NIC1206	NIC167
402998	5346265	NIC1206	NIC1681
83900	5489699	NIC1206	NIC1688
438052	5359645	NIC1206	NIC169
395948	5360345	NIC1206	NIC1692
402429	5363651	NIC1206	NIC1693
81706	5430571	NIC1206	NIC17
437644	5353750	NIC1206	NIC170
437573	5349193	NIC1206	NIC171
438556	5358716	NIC1206	NIC173
439307	5368387	NIC1206	NIC174
439025	5364405	NIC1206	NIC175
439414	5370139	NIC1206	NIC178
437662	5347510	NIC1206	NIC179
122911	5378475	NIC1206	NIC18
439244	5366329	NIC1206	NIC180
439222	5365591	NIC1206	NIC181
437700	5349326	NIC1206	NIC182
439011	5363758	NIC1206	NIC185
436873	5351688	NIC1206	NIC186
101073	5504248	NIC1206	NIC187
104891	5501593	NIC1206	NIC188
389115	5341351	NIC1206	NIC19
99358	5511630	NIC1206	NIC191
392041	5337763	NIC1206	NIC20
438336	5354822	NIC1206	NIC208
439110	5364127	NIC1206	NIC209
438476	5363251	NIC1206	NIC2093
428744	5285419	NIC1206	NIC2096
438085	5355814	NIC1206	NIC2097
438887	5368918	NIC1206	NIC2098
387066	5286385	NIC1206	NIC21
438701	5362504	NIC1206	NIC2103
438117	5356384	NIC1206	NIC2112
431694	5318808	NIC1206	NIC2182
429747	5293697	NIC1206	NIC2184
427092	5250930	NIC1206	NIC2189
437976	5360109	NIC1206	NIC2190
431989	5324197	NIC1206	NIC2191
429521	5281327	NIC1206	NIC2192
438149	5362707	NIC1206	NIC2193
429643	5291238	NIC1206	NIC2194
439045	5368488	NIC1206	NIC2195
431917	5312141	NIC1206	NIC2196
438245	5363774	NIC1206	NIC2197
433004	5330700	NIC1206	NIC2198
429621	5284742	NIC1206	NIC2199
392908	5364346	NIC1206	NIC22
432011	5320394	NIC1206	NIC2200
125268	5466196	NIC1206	NIC23
124901	5463711	NIC1206	NIC2356
118992	5470696	NIC1206	NIC2358
118852	5466286	NIC1206	NIC2359
120445	5454691	NIC1206	NIC2369
438847	5365388	NIC1206	NIC243
85353	5360317	NIC1206	NIC248
91944	5443579	NIC1206	NIC250
68088	5516510	NIC1206	NIC2521
67968	5511677	NIC1206	NIC2522
67984	5510274	NIC1206	NIC2526
68214	5519926	NIC1206	NIC2527
435999	5324341	NIC1206	NIC253
437916	5270050	NIC1206	NIC254
125511	5470283	NIC1206	NIC28
125614	5471944	NIC1206	NIC29
118624	5465608	NIC1206	NIC292
125481	5468944	NIC1206	NIC30
124770	5455099	NIC1206	NIC301
117849	5424972	NIC1206	NIC302
124542	5448927	NIC1206	NIC303
107119	5412715	NIC1206	NIC309
122043	5339551	NIC1206	NIC317
125045	5459039	NIC1206	NIC32
124992	5460730	NIC1206	NIC323
109373	5480381	NIC1206	NIC325
122173	5470784	NIC1206	NIC327
117004	5440116	NIC1206	NIC329
120526	5473759	NIC1206	NIC330
122511	5440905	NIC1206	NIC331
112876	5436927	NIC1206	NIC332
117791	5464431	NIC1206	NIC333
94887	5482709	NIC1206	NIC340
124342	5428108	NIC1206	NIC341
74444	5501435	NIC1206	NIC343
124571	5446602	NIC1206	NIC358
125412	5469115	NIC1206	NIC36
124259	5403805	NIC1206	NIC362
124618	5437120	NIC1206	NIC367
118011	5413084	NIC1206	NIC368
118613	5461806	NIC1206	NIC369
125077	5464133	NIC1206	NIC37
118745	5461059	NIC1206	NIC373
124404	5438160	NIC1206	NIC377
124527	5452155	NIC1206	NIC38
95117	5497061	NIC1206	NIC392
433407	5280244	NIC1206	NIC398
124030	5442640	NIC1206	NIC399
125308	5468375	NIC1206	NIC40
112854	5439264	NIC1206	NIC400
119226	5256433	NIC1206	NIC402
119118	5472686	NIC1206	NIC419
118522	5229426	NIC1206	NIC442
425653	5193247	NIC1206	NIC498
438909	5363770	NIC1206	NIC5
402767	5362426	NIC1206	NIC504
397142	5308174	NIC1206	NIC505
435805	5322328	NIC1206	NIC507
425823	5188271	NIC1206	NIC509
433286	5272793	NIC1206	NIC510
393695	5261459	NIC1206	NIC518
400557	5352836	NIC1206	NIC519
88177	5424247	NIC1206	NIC532
129835	5466165	NIC1206	NIC541
86042	5502273	NIC1206	NIC549
83187	5488247	NIC1206	NIC552
128875	5463220	NIC1206	NIC553
128932	5462756	NIC1206	NIC554
96621	5463779	NIC1206	NIC555
95836	5477742	NIC1206	NIC556
95782	5423219	NIC1206	NIC557
95550	5444825	NIC1206	NIC558
74652	5409369	NIC1206	NIC561
90386	5418858	NIC1206	NIC574
95470	5470411	NIC1206	NIC576
96557	5502206	NIC1206	NIC578
95545	5337075	NIC1206	NIC582
97474	5477708	NIC1206	NIC583
106245	5499478	NIC1206	NIC590
85964	5413450	NIC1206	NIC593
94506	5394939	NIC1206	NIC596
95368	5416501	NIC1206	NIC597
94449	5353107	NIC1206	NIC599
439235	5365630	NIC1206	NIC6
113091	5498664	NIC1206	NIC60
86436	5510867	NIC1206	NIC61
102413	5449021	NIC1206	NIC62
84474	5408858	NIC1206	NIC63
112675	5488509	NIC1206	NIC64
122394	5368748	NIC1206	NIC65
125244	5465676	NIC1206	NIC66
125748	5473506	NIC1206	NIC67
122365	5355970	NIC1206	NIC68
124883	5460830	NIC1206	NIC69
125474	5470017	NIC1206	NIC70
125005	5461748	NIC1206	NIC71
125500	5469719	NIC1206	NIC72
125100	5466939	NIC1206	NIC73
125144	5426596	NIC1206	NIC74
96748	5455584	NIC1206	NIC745
125050	5465960	NIC1206	NIC75
97584	5506873	NIC1206	NIC757
103616	5413201	NIC1206	NIC758
121097	5304180	NIC1206	NIC76
125127	5459848	NIC1206	NIC77
86535	5507266	NIC1206	NIC776
108293	5497014	NIC1206	NIC777
395112	5329878	NIC1206	NIC778
402858	5310335	NIC1206	NIC779
123937	5422029	NIC1206	NIC78
125095	5465509	NIC1206	NIC79
78735	5476073	NIC1206	NIC790
162198	5451765	NIC1206	NIC791
114737	5440887	NIC1206	NIC792
62637	5522035	NIC1206	NIC793
82969	5403773	NIC1206	NIC795
76624	5512938	NIC1206	NIC796
124588	5447015	NIC1206	NIC80
80904	5511691	NIC1206	NIC802
75995	5509477	NIC1206	NIC803
403922	5364834	NIC1206	NIC804
404033	5356417	NIC1206	NIC805
404246	5359455	NIC1206	NIC806
403742	5357073	NIC1206	NIC807
402583	5368448	NIC1206	NIC808
399796	5329765	NIC1206	NIC809
125050	5465271	NIC1206	NIC81
403990	5372172	NIC1206	NIC810
63360	5467937	NIC1206	NIC811
398915	5334166	NIC1206	NIC812
402207	5361279	NIC1206	NIC813
400901	5282051	NIC1206	NIC814
402739	5372504	NIC1206	NIC815
396920	5371962	NIC1206	NIC816
396314	5359363	NIC1206	NIC817
394839	5337887	NIC1206	NIC818
397447	5224910	NIC1206	NIC819
401904	5358597	NIC1206	NIC820
79082	5500206	NIC1206	NIC821
402118	5319470	NIC1206	NIC822
403590	5358526	NIC1206	NIC824
396316	5370878	NIC1206	NIC825
403911	5368189	NIC1206	NIC826
394829	5321915	NIC1206	NIC827
396090	5380283	NIC1206	NIC828
79184	5509789	NIC1206	NIC829
125096	5464818	NIC1206	NIC83
399699	5334072	NIC1206	NIC839
125120	5464861	NIC1206	NIC84
398825	5313521	NIC1206	NIC850
125011	5462168	NIC1206	NIC86
402437	5359281	NIC1206	NIC863
401009	5334800	NIC1206	NIC864
401458	5348442	NIC1206	NIC865
125355	5466337	NIC1206	NIC87
83494	5425917	NIC1206	NIC871
401158	5333052	NIC1206	NIC876
399676	5319493	NIC1206	NIC877
400492	5312814	NIC1206	NIC879
125352	5469296	NIC1206	NIC88
62175	5441936	NIC1206	NIC883
397549	5272110	NIC1206	NIC884
62328	5433702	NIC1206	NIC888
400859	5345529	NIC1206	NIC889
125158	5467091	NIC1206	NIC89
397382	5285993	NIC1206	NIC890
422668	5283064	NIC1206	NIC893
400455	5328939	NIC1206	NIC896
403021	5366413	NIC1206	NIC897
431229	5242927	NIC1206	NIC899
86120	5439203	NIC1206	NIC900
87168	5493453	NIC1206	NIC901
85913	5417535	NIC1206	NIC902
75164	5489188	NIC1206	NIC906
77165	5309139	NIC1206	NIC911
121837	5313525	NIC1206	NIC914
124388	5437121	NIC1206	NIC919
123982	5432900	NIC1206	NIC93
125046	5462170	NIC1206	NIC95
116298	5490527	NIC1206	NIC96
125295	5469955	NIC1206	NIC97
123570	5406635	NIC1206	NIC973
124663	5448759	NIC1206	NIC974
124452	5451096	NIC1206	NIC979
122723	5371835	NIC1206	NIC98
125032	5462128	NIC1206	NIC981
122765	5342342	NIC1206	NIC982
81807	5475253	NIC1206	NIC984
92260	5453276	NIC1206	NIC985
124065	5433654	NIC1206	NIC998
83607	5508197	NIC1206	PB420
410935	5000338	NIC1206	PB800
434040	5300073	NIC1206	PB826
439141	5371028	NIC1206	PB857
434687	5324916	NIC1206	PB858
436676	5344358	NIC1206	PB859
78294	5513194	NIC1206	PE887
157746	5433059	NIC1206	QG1002
135710	5431016	NIC1206	QG1005
142495	5447508	NIC1206	QG1007
437987	5350810	NIC1206	QG106
437351	5353423	NIC1206	QG107
437873	5359249	NIC1206	QG108
430665	5255773	NIC1206	QG109
439280	5367040	NIC1206	QG110
142769	5467281	NIC1206	QG1100
142298	5446263	NIC1206	QG1101
142673	5464931	NIC1206	QG1102
142409	5453254	NIC1206	QG1103
141824	5447196	NIC1206	QG1104
142688	5469341	NIC1206	QG1105
142471	5461670	NIC1206	QG1106
141242	5423399	NIC1206	QG1107
141537	5437734	NIC1206	QG1108
141138	5422715	NIC1206	QG1109
438610	5360904	NIC1206	QG111
144299	5452180	NIC1206	QG1111
141328	5417726	NIC1206	QG1113
142413	5459695	NIC1206	QG1114
435744	5314441	NIC1206	QG112
142617	5456141	NIC1206	QG1120
141605	5438937	NIC1206	QG1124
145503	5433857	NIC1206	QG1125
143362	5484958	NIC1206	QG1126
141577	5394144	NIC1206	QG1127
141994	5438062	NIC1206	QG1128
142669	5466375	NIC1206	QG1129
434906	5312427	NIC1206	QG113
139850	5374668	NIC1206	QG1130
141522	5405668	NIC1206	QG1131
158106	5437587	NIC1206	QG1132
156874	5402860	NIC1206	QG1134
157810	5425560	NIC1206	QG1139
428659	5237092	NIC1206	QG114
135275	5456587	NIC1206	QG1141
156833	5401317	NIC1206	QG1142
133021	5379727	NIC1206	QG1143
156288	5383476	NIC1206	QG1144
158161	5437719	NIC1206	QG1145
158288	5442619	NIC1206	QG1146
157792	5428960	NIC1206	QG1148
156599	5384314	NIC1206	QG1149
432220	5291315	NIC1206	QG115
158222	5443039	NIC1206	QG1150
158175	5442059	NIC1206	QG1151
157217	5415152	NIC1206	QG1152
156603	5377683	NIC1206	QG1153
157431	5416168	NIC1206	QG1154
133155	5446640	NIC1206	QG1155
157740	5423368	NIC1206	QG1156
437425	5326633	NIC1206	QG116
435297	5334361	NIC1206	QG117
435776	5327634	NIC1206	QG118
437194	5352249	NIC1206	QG119
431598	5277558	NIC1206	QG120
437615	5356440	NIC1206	QG121
77954	5467330	NIC1206	QG128
77891	5463223	NIC1206	QG129
78673	5495937	NIC1206	QG130
83481	5440743	NIC1206	QG132
391802	5373679	NIC1206	QG133
156465	5404686	NIC1206	QG2615
156739	5417432	NIC1206	QG2616
157129	5424884	NIC1206	QG2617
155390	5383628	NIC1206	QG2618
142111	5400366	NIC1206	QG2621
142818	5425612	NIC1206	QG2622
157706	5435059	NIC1206	QG2623
158311	5450100	NIC1206	QG2624
156719	5411348	NIC1206	QG2630
154824	5366229	NIC1206	QG2631
137827	5444229	NIC1206	QG2639
140810	5465981	NIC1206	QG2640
151658	5462591	NIC1206	QG2641
158695	5450090	NIC1206	QG2647
144670	5472798	NIC1206	QG2648
137080	5406863	NIC1206	QG2649
129320	5424328	NIC1206	QG2657
135531	5342238	NIC1206	QG2658
140826	5465972	NIC1206	QG2659
139610	5474817	NIC1206	QG2660
139784	5478091	NIC1206	QG2663
139787	5477598	NIC1206	QG2664
158962	5455816	NIC1206	QG2665
156460	5406920	NIC1206	QG2666
142140	5415696	NIC1206	QG2667
138437	5447020	NIC1206	QG2668
142658	5423842	NIC1206	QG2669
128947	5315893	NIC1206	QG2671
139640	5475937	NIC1206	QG2673
129586	5432582	NIC1206	QG2674
142869	5438511	NIC1206	QG2677
142453	5420262	NIC1206	QG2678
137377	5424390	NIC1206	QG2682
129861	5441018	NIC1206	QG2683
148062	5321269	NIC1206	QG2684
151416	5418773	NIC1206	QG2685
138876	5462796	NIC1206	QG2686
155324	5365296	NIC1206	QG2689
154300	5343690	NIC1206	QG2690
142898	5438809	NIC1206	QG2691
156966	5422256	NIC1206	QG2692
133387	5477296	NIC1206	QG2693
138115	5443670	NIC1206	QG2694
137908	5441258	NIC1206	QG2695
138087	5443377	NIC1206	QG2714
138439	5414727	NIC1206	QG2717
139360	5440212	NIC1206	QG2718
137463	5428290	NIC1206	QG2728
137209	5419359	NIC1206	QG2729
136427	5397522	NIC1206	QG2730
137777	5440340	NIC1206	QG2731
136010	5379444	NIC1206	QG2734
136143	5378388	NIC1206	QG2735
138067	5448300	NIC1206	QG2736
145447	5435545	NIC1206	QG2737
145809	5455715	NIC1206	QG2738
145117	5435085	NIC1206	QG2739
143245	5387318	NIC1206	QG2740
145205	5438088	NIC1206	QG2741
144905	5433238	NIC1206	QG2742
158207	5448576	NIC1206	QG2752
137613	5438583	NIC1206	QG2777
137509	5368212	NIC1206	QG2778
139244	5431389	NIC1206	QG2779
138187	5394249	NIC1206	QG2780
140807	5472275	NIC1206	QG2781
139991	5372213	NIC1206	QG2782
136904	5411596	NIC1206	QG2784
76154	5490437	NIC1206	QG2814
75960	5485406	NIC1206	QG2815
84885	5476351	NIC1206	QG2819
85415	5499600	NIC1206	QG2820
72845	5470121	NIC1206	QG2848
80035	5498540	NIC1206	QG2849
179233	5429848	NIC1206	QG2880
80086	5489989	NIC1206	QG2881
81652	5394998	NIC1206	QG2882
82259	5437966	NIC1206	QG2883
180659	5421835	NIC1206	QG2884
179607	5381229	NIC1206	QG2885
181637	5410393	NIC1206	QG2886
182839	5436594	NIC1206	QG2887
182434	5432056	NIC1206	QG2888
182133	5389628	NIC1206	QG2889
889010	5201080	NIC1206	QG2890
889100	5205437	NIC1206	QG2891
182393	5425106	NIC1206	QG2892
891098	5234269	NIC1206	QG2893
182236	5415300	NIC1206	QG2894
178367	5403680	NIC1206	QG2895
182751	5435453	NIC1206	QG2900
182419	5433877	NIC1206	QG2901
178512	5447552	NIC1206	QG2902
182605	5418145	NIC1206	QG2903
174551	5410531	NIC1206	QG2906
886244	5208573	NIC1206	QG2908
178326	5442065	NIC1206	QG2909
85786	5486800	NIC1206	QG2910
888430	5196070	NIC1206	QG2919
880626	5110987	NIC1206	QG2920
174460	5406753	NIC1206	QG2921
175590	5436202	NIC1206	QG2922
180276	5422394	NIC1206	QG2923
178606	5348345	NIC1206	QG2924
182001	5425064	NIC1206	QG2925
182003	5425056	NIC1206	QG2926
126230	5478139	NIC1206	QG2963
126095	5469487	NIC1206	QG2964
123218	5463962	NIC1206	QG2966
141946	5442334	NIC1206	QG2967
141472	5399395	NIC1206	QG2968
144331	5473048	NIC1206	QG2969
143715	5458813	NIC1206	QG2970
143515	5447532	NIC1206	QG2971
134746	5415716	NIC1206	QG2972
143910	5471464	NIC1206	QG2996
142633	5457987	NIC1206	QG3002
142274	5450431	NIC1206	QG3003
138593	5450177	NIC1206	QG3004
144166	5463546	NIC1206	QG3006
142118	5442080	NIC1206	QG3012
139305	5445372	NIC1206	QG3014
144429	5468625	NIC1206	QG3015
142880	5447491	NIC1206	QG3016
142670	5443866	NIC1206	QG3017
140910	5458046	NIC1206	QG3018
139856	5462155	NIC1206	QG3019
86298	5489150	NIC1206	QG3020
141637	5454291	NIC1206	QG3025
141181	5433690	NIC1206	QG3026
143670	5457004	NIC1206	QG3028
143133	5446317	NIC1206	QG3030
139794	5330599	NIC1206	QG3031
125648	5462049	NIC1206	QG3032
142975	5432831	NIC1206	QG3033
143195	5455310	NIC1206	QG3034
144003	5452499	NIC1206	QG3039
140286	5449494	NIC1206	QG3041
142953	5472373	NIC1206	QG3043
142766	5465617	NIC1206	QG3044
142450	5451128	NIC1206	QG3045
142885	5468425	NIC1206	QG3046
86451	5489663	NIC1206	QG3053
122445	5481893	NIC1206	QG3056
147300	5450573	NIC1206	QG3057
141122	5465194	NIC1206	QG3058
101536	5424922	NIC1206	QG3527
437860	5361345	NIC1206	QG3661
91267	5449395	NIC1206	QG3783
86003	5416433	NIC1206	QG3784
87316	5472116	NIC1206	QG3787
93305	5383226	NIC1206	QG3794
143957	5428026	NIC1206	QG3796
143798	5418413	NIC1206	QG3798
133968	5383658	NIC1206	QG3801
94800	5369112	NIC1206	QG3804
97514	5471144	NIC1206	QG3810
97197	5461701	NIC1206	QG3813
99566	5343229	NIC1206	QG3815
90827	5437258	NIC1206	QG3816
96700	5438411	NIC1206	QG3819
142875	5357079	NIC1206	QG3820
144100	5442037	NIC1206	QG3822
144898	5465991	NIC1206	QG3823
93804	5488729	NIC1206	QG3825
90807	5408394	NIC1206	QG3826
135680	5404626	NIC1206	QG3827
135315	5395282	NIC1206	QG3832
87744	5482801	NIC1206	QG3837
96774	5453462	NIC1206	QG3840
95178	5383369	NIC1206	QG3841
94207	5468934	NIC1206	QG3842
94334	5473087	NIC1206	QG3851
91609	5477571	NIC1206	QG3858
86390	5391381	NIC1206	QG3861
96970	5429345	NIC1206	QG3864
96560	5430162	NIC1206	QG3866
136643	5428935	NIC1206	QG3867
89042	5494814	NIC1206	QG3874
97794	5497786	NIC1206	QG3875
92019	5475511	NIC1206	QG3876
98107	5498315	NIC1206	QG3878
97294	5446469	NIC1206	QG3879
90736	5499493	NIC1206	QG3920
93089	5483999	NIC1206	QG3921
96158	5495511	NIC1206	QG3922
96514	5500486	NIC1206	QG3923
104397	5486623	NIC1206	QG3924
108629	5492507	NIC1206	QG3925
107888	5493386	NIC1206	QG3926
98834	5490046	NIC1206	QG3927
106567	5455698	NIC1206	QG3928
116456	5449568	NIC1206	QG3929
116431	5444838	NIC1206	QG3930
117114	5465348	NIC1206	QG3931
96918	5486430	NIC1206	QG3932
81308	5461603	NIC1206	QG3933
876786	5140976	NIC1206	QG4026
881542	5174338	NIC1206	QG4027
884180	5204104	NIC1206	QG4028
877293	5134242	NIC1206	QG4029
878159	5138106	NIC1206	QG4030
886274	5215464	NIC1206	QG4031
886063	5188114	NIC1206	QG4058
888273	5187610	NIC1206	QG4059
890907	5211244	NIC1206	QG4061
889770	5197325	NIC1206	QG4062
891823	5219122	NIC1206	QG4063
887781	5193694	NIC1206	QG4064
892687	5231456	NIC1206	QG4065
888171	5192439	NIC1206	QG4066
893224	5236788	NIC1206	QG4067
892916	5235836	NIC1206	QG4068
886629	5173960	NIC1206	QG4069
80022	5503986	NIC1206	QG4070
79866	5493113	NIC1206	QG4071
79743	5499937	NIC1206	QG4072
79380	5472232	NIC1206	QG4073
79537	5490439	NIC1206	QG4074
79417	5492396	NIC1206	QG4075
886365	5199940	NIC1206	QG4093
886867	5182246	NIC1206	QG4094
889141	5193610	NIC1206	QG4095
892375	5221335	NIC1206	QG4096
888834	5194352	NIC1206	QG4097
891893	5215084	NIC1206	QG4098
890114	5225836	NIC1206	QG4099
884783	5158110	NIC1206	QG4100
889675	5192834	NIC1206	QG4101
887333	5186528	NIC1206	QG4104
887251	5187867	NIC1206	QG4112
889329	5198840	NIC1206	QG4113
886837	5186955	NIC1206	QG4114
887378	5190824	NIC1206	QG4115
886796	5181326	NIC1206	QG4116
889287	5208121	NIC1206	QG4117
889314	5197490	NIC1206	QG4118
886401	5168681	NIC1206	QG4119
889914	5204300	NIC1206	QG4120
890385	5211695	NIC1206	QG4121
889969	5205493	NIC1206	QG4122
888553	5194378	NIC1206	QG4123
886313	5173552	NIC1206	QG4128
889742	5204305	NIC1206	QG4129
888205	5191109	NIC1206	QG4130
890639	5214295	NIC1206	QG4131
892790	5229803	NIC1206	QG4132
888154	5192988	NIC1206	QG4133
886127	5202930	NIC1206	QG4206
885377	5194968	NIC1206	QG4207
886693	5212802	NIC1206	QG4208
887071	5179210	NIC1206	QG4209
884216	5204612	NIC1206	QG4210
887181	5178641	NIC1206	QG4211
882964	5140795	NIC1206	QG4212
886865	5173906	NIC1206	QG4213
894032	5240942	NIC1206	QG4214
890044	5199551	NIC1206	QG4225
889162	5195055	NIC1206	QG4231
887562	5202045	NIC1206	QG4232
885334	5181979	NIC1206	QG4233
100806	5491947	NIC1206	QG4630
93704	5504052	NIC1206	QG4637
166755	5470193	NIC1206	QG4647
105592	5490780	NIC1206	QG4648
88313	4617257	NIC1206	QG4661
108376	5487206	NIC1206	QG4681
96714	5502978	NIC1206	QG4682
104438	5495851	NIC1206	QG4683
114663	5486147	NIC1206	QG4698
155421	5457265	NIC1206	QG4700
156193	5472092	NIC1206	QG4701
105837	5490419	NIC1206	QG4706
155137	5472300	NIC1206	QG4715
97160	5508016	NIC1206	QG4718
100749	5493864	NIC1206	QG4733
93982	5510434	NIC1206	QG4742
96532	5495950	NIC1206	QG4790
180983	5442225	NIC1206	QG4805
84017	5505136	NIC1206	QG4838
84161	5507711	NIC1206	QG4847
93931	5508389	NIC1206	QG4876
93672	5498234	NIC1206	QG4880
93599	5502650	NIC1206	QG4896
100420	5481428	NIC1206	QG4924
155688	5447291	NIC1206	QG4944
155648	5461245	NIC1206	QG4947
105365	5487565	NIC1206	QG4952
105414	5479473	NIC1206	QG4953
117018	5475188	NIC1206	QG4954
104740	5472895	NIC1206	QG4956
117445	5487204	NIC1206	QG4966
105067	5479676	NIC1206	QG4968
96550	5496413	NIC1206	QG4996
114672	5488004	NIC1206	QG5008
103965	5488207	NIC1206	QG5094
155167	5474475	NIC1206	QG5103
166160	5461955	NIC1206	QG5149
111336	5488054	NIC1206	QG5150
111281	5486252	NIC1206	QG5153
104080	5485432	NIC1206	QG5166
100376	5483979	NIC1206	QG5169
100474	5484149	NIC1206	QG5170
103851	5481739	NIC1206	QG5179
100610	5486181	NIC1206	QG5180
108118	5484024	NIC1206	QG5187
100509	5485127	NIC1206	QG5197
100814	5492057	NIC1206	QG5198
104415	5494150	NIC1206	QG5205
95968	5473130	NIC1206	QG5277
96765	5503457	NIC1206	QG5284
96894	5504997	NIC1206	QG5286
96465	5495162	NIC1206	QG5290
114919	5490546	NIC1206	QG5295
105400	5488651	NIC1206	QG5300
96696	5496501	NIC1206	QG5314
101232	5497240	NIC1206	QG5348
105427	5488379	NIC1206	QG5351
103673	5476069	NIC1206	QG5369
108161	5474993	NIC1206	QG5406
436384	5314018	NIC1206	QG547
154963	5466865	NIC1206	QG5471
155340	5476429	NIC1206	QG5474
151231	5472145	NIC1206	QG5485
96989	5503083	NIC1206	QG5488
100241	5489297	NIC1206	QG550
96278	5489351	NIC1206	QG5506
115178	5494758	NIC1206	QG5507
150790	5460993	NIC1206	QG5512
95144	5490002	NIC1206	QG5525
115108	5494821	NIC1206	QG5531
115121	5493653	NIC1206	QG5534
114586	5477814	NIC1206	QG5539
100464	5482519	NIC1206	QG5556
104336	5492057	NIC1206	QG5577
111953	5494833	NIC1206	QG5578
111841	5494015	NIC1206	QG5579
154930	5452218	NIC1206	QG5580
155183	5461139	NIC1206	QG5581
155355	5466438	NIC1206	QG5582
156108	5478775	NIC1206	QG5589
151668	5472207	NIC1206	QG5603
151361	5460846	NIC1206	QG5604
108089	5477015	NIC1206	QG5611
108587	5486548	NIC1206	QG5612
104421	5491910	NIC1206	QG5631
111605	5482033	NIC1206	QG5632
111888	5496832	NIC1206	QG5633
107782	5462957	NIC1206	QG5657
433114	5283834	NIC1206	QG570
435734	5301532	NIC1206	QG571
431388	5258016	NIC1206	QG572
429059	5228648	NIC1206	QG573
424657	5177648	NIC1206	QG574
437870	5334084	NIC1206	QG575
430219	5237210	NIC1206	QG576
436968	5324303	NIC1206	QG577
426409	5192299	NIC1206	QG578
434905	5283464	NIC1206	QG579
112058	5473500	NIC1206	QG580
437970	5334368	NIC1206	QG581
436572	5332227	NIC1206	QG584
436706	5332868	NIC1206	QG585
438047	5353091	NIC1206	QG586
440446	5368694	NIC1206	QG587
440606	5372162	NIC1206	QG588
440664	5372366	NIC1206	QG589
133715	5476751	NIC1206	QG700
158015	5443697	NIC1206	QG723
156918	5411260	NIC1206	QG724
152053	5438502	NIC1206	QG725
129885	5448904	NIC1206	QG726
133055	5428960	NIC1206	QG727
128023	5432427	NIC1206	QG728
140478	5367164	NIC1206	QG730
137907	5400293	NIC1206	QG731
131896	5435079	NIC1206	QG733
154144	5368021	NIC1206	QG734
139716	5441254	NIC1206	QG735
142996	5438052	NIC1206	QG736
136448	5451517	NIC1206	QG737
157087	5431943	NIC1206	QG738
132611	5455186	NIC1206	QG739
155771	5454183	NIC1206	QG740
140032	5442101	NIC1206	QG741
139718	5427561	NIC1206	QG742
140255	5450727	NIC1206	QG743
140728	5407967	NIC1206	QG744
140871	5408072	NIC1206	QG745
141494	5400383	NIC1206	QG746
133803	5435179	NIC1206	QG747
134182	5445968	NIC1206	QG748
131771	5355367	NIC1206	QG749
133975	5423636	NIC1206	QG750
141022	5467356	NIC1206	QG752
133329	5415663	NIC1206	QG753
134154	5445860	NIC1206	QG754
134006	5438163	NIC1206	QG755
142907	5435744	NIC1206	QG756
136735	5330767	NIC1206	QG757
133873	5427575	NIC1206	QG758
132808	5384974	NIC1206	QG759
126208	5400949	NIC1206	QG760
126381	5432087	NIC1206	QG761
134126	5441984	NIC1206	QG762
133701	5436658	NIC1206	QG763
141445	5403362	NIC1206	QG764
139375	5410307	NIC1206	QG765
133289	5417753	NIC1206	QG766
138522	5381750	NIC1206	QG767
133605	5346118	NIC1206	QG769
151101	5393571	NIC1206	QG770
140137	5446018	NIC1206	QG771
138614	5390768	NIC1206	QG773
156712	5410456	NIC1206	QG774
156302	5401792	NIC1206	QG775
135568	5433490	NIC1206	QG776
151132	5415726	NIC1206	QG777
150035	5401264	NIC1206	QG778
128207	5406539	NIC1206	QG779
129380	5462243	NIC1206	QG780
130162	5453981	NIC1206	QG781
148266	5301623	NIC1206	QG782
150909	5425832	NIC1206	QG783
152339	5449427	NIC1206	QG784
151386	5436957	NIC1206	QG785
141116	5436960	NIC1206	QG786
134902	5422237	NIC1206	QG787
135435	5432805	NIC1206	QG788
151635	5418483	NIC1206	QG789
140215	5379742	NIC1206	QG790
151365	5440880	NIC1206	QG791
140371	5412907	NIC1206	QG792
129113	5428999	NIC1206	QG793
128853	5417073	NIC1206	QG794
129244	5441912	NIC1206	QG795
150186	5449824	NIC1206	QG796
141154	5440170	NIC1206	QG797
138138	5392786	NIC1206	QG798
149109	5414157	NIC1206	QG799
126429	5450931	NIC1206	QG802
146138	5316936	NIC1206	QG803
149295	5432852	NIC1206	QG804
147670	5374818	NIC1206	QG805
129434	5441260	NIC1206	QG806
141798	5416449	NIC1206	QG807
144264	5426351	NIC1206	QG808
157731	5453314	NIC1206	QG809
151253	5423023	NIC1206	QG810
150068	5405701	NIC1206	QG811
133453	5382581	NIC1206	QG812
129669	5441800	NIC1206	QG813
139061	5418438	NIC1206	QG814
149233	5424019	NIC1206	QG815
150043	5409908	NIC1206	QG816
148642	5413455	NIC1206	QG819
155694	5377040	NIC1206	QG822
127130	5408512	NIC1206	QG824
128012	5447992	NIC1206	QG825
128230	5438175	NIC1206	QG826
137304	5387216	NIC1206	QG827
134729	5405061	NIC1206	QG828
139190	5415633	NIC1206	QG829
129219	5474686	NIC1206	QG830
133302	5388051	NIC1206	QG831
150407	5370050	NIC1206	QG832
131008	5383742	NIC1206	QG833
141148	5433435	NIC1206	QG854
155530	5442694	NIC1206	QG855
140537	5431621	NIC1206	QG856
140774	5471321	NIC1206	QG857
152569	5440331	NIC1206	QG858
151432	5395751	NIC1206	QG859
130807	5341545	NIC1206	QG860
132920	5427325	NIC1206	QG861
156162	5427813	NIC1206	QG864
140419	5458346	NIC1206	QG865
132389	5468059	NIC1206	QG866
130504	5432897	NIC1206	QG867
129337	5423506	NIC1206	QG868
131019	5408775	NIC1206	QG869
132753	5454159	NIC1206	QG870
132365	5441005	NIC1206	QG872
134049	5366065	NIC1206	QG873
129121	5465481	NIC1206	QG874
152546	5353347	NIC1206	QG875
139851	5375848	NIC1206	QG876
132903	5401603	NIC1206	QG877
129943	5412790	NIC1206	QG878
136274	5449931	NIC1206	QG879
139462	5332062	NIC1206	QG880
127808	5430309	NIC1206	QG881
143983	5386994	NIC1206	QG882
145065	5414924	NIC1206	QG883
143659	5389651	NIC1206	QG884
138491	5408592	NIC1206	QG885
138556	5419352	NIC1206	QG886
139827	5450394	NIC1206	QG887
146038	5438697	NIC1206	QG888
144292	5406995	NIC1206	QG889
144302	5396157	NIC1206	QG890
144330	5449196	NIC1206	QG923
139056	5440981	NIC1206	QG924
138848	5438976	NIC1206	QG925
143484	5434170	NIC1206	QG926
87059	5451872	NIC1206	QG927
135009	5390349	NIC1206	QG928
142492	5454782	NIC1206	QG930
139525	5455454	NIC1206	QG931
141185	5416101	NIC1206	QG932
139250	5425429	NIC1206	QG933
150461	5388642	NIC1206	QG934
139408	5440382	NIC1206	QG936
139501	5443898	NIC1206	QG937
144667	5459611	NIC1206	QG938
139603	5461762	NIC1206	QG939
144452	5390716	NIC1206	QG941
144875	5407757	NIC1206	QG944
142459	5383316	NIC1206	QG945
145501	5440169	NIC1206	QG946
143517	5454335	NIC1206	QG947
130010	5424154	NIC1206	QG948
130170	5476496	NIC1206	QG949
129376	5446799	NIC1206	QG950
130046	5481357	NIC1206	QG951
130790	5401055	NIC1206	QG952
150749	5453796	NIC1206	QG973
142782	5471363	NIC1206	QG977
150376	5446331	NIC1206	QG978
152252	5436743	NIC1206	QG979
136113	5446369	NIC1206	QG980
139725	5433130	NIC1206	QG982
137994	5375343	NIC1206	QG983
144313	5410559	NIC1206	QG985
129954	5468288	NIC1206	QG986
140841	5397285	NIC1206	QG988
128549	5421129	NIC1206	QG991
128871	5425131	NIC1206	QG992
157239	5413272	NIC1206	QG993
146127	5462557	NIC1206	QG994
130593	5474835	NIC1206	QG995
129223	5453578	NIC1206	QG996
144408	5446488	NIC1206	QG997
140255	5473413	NIC1206	QG998
433159	5350620	NIC1206	QR24
434680	5347434	NIC1206	QR25
85933	5538818	NIC1206	QX1410
437503	5345502	NIC1206	QX1414
433622	5295750	NIC1206	QX1545
429319	5231631	NIC1206	QX1547
87392	5483401	NIC1206	QX1795
76504	5474701	NIC1206	QX1796
397588	5316510	NIC1206	QX1797
311578	5308900	NIC1206	QX1798
87479	5406049	NIC1206	QX1800
92370	5500138	NIC1206	QX1801
79393	5496040	NIC1206	QX1802
74862	5493742	NIC1206	QX1803
85960	5445874	NIC1206	QX1804
438176	5354779	NIC1206	SOW18
436639	5350536	NIC1206	SOW21
437866	5347843	NIC1206	SOW22
73127	5497328	NIC1206	TT3407
77831	5515622	NIC1206	TT3408
73478	5513746	NIC1206	TT3411
403248	5370694	NIC1206	TWN1772
394518	5352866	NIC1206	TWN1824
386449	5287582	NIC1206	TWN1899
402918	5370359	NIC1206	TWN1907
401676	5342341	NIC1206	TWN2919
397363	5298448	NIC1206	TWN3077
403784	5372200	NIC1206	UH1
111098	5448078	NIC1206	VSL2201
869550	5253900	NIC1206	VSL2207
145181	5433955	NIC1206	VSL2208
869043	5248917	NIC1206	VSL2209
84156	5493555	NIC1206	VSL2210
145662	5452697	NIC1206	VSL2211
86524	5500558	NIC1206	VSL2212
146196	5459479	NIC1206	VSL2213
131883	5460886	NIC1206	VSL2215
142679	5460691	NIC1206	VSL2216
187478	5434117	NIC1206	VSL2217
85663	5484296	NIC1206	VSL2219
75392	5459632	NIC1206	VT847
424794	5362999	NIC1206	VX34
104825	5500323	NIC1206	XZ1204
118179	5466202	NIC1206	XZ1205
115905	5475190	NIC1206	XZ1206
87869	5456149	NIC1206	XZ1207
75933	5511912	NIC1206	XZ1208
75925	5516183	NIC1206	XZ1209
83250	5501413	NIC1206	XZ1210
104519	5493297	NIC1206	XZ1211
76850	5509166	NIC1206	XZ1212
75412	5500596	NIC1206	XZ1213
83422	5505304	NIC1206	XZ1731
72223	5511569	NIC1206	XZ1732
72206	5509006	NIC1206	XZ1733
401324	5349926	NIC1206	YR88
183927	5441484	NIC1206	ZZY0992
70471	5480824	NIC1206	ZZY1034
83155	5510393	NIC1206	ZZY1075
178271	5421783	NIC1206	ZZY1123
82363	5510260	NIC1206	ZZY1130
74060	5514311	NIC1206	ZZY405
42	5572511	NIC1217	NIC1218
98	5543815	NIC1217	NIC1219
402033	5338772	NIC1217	NIC1220
81261	5442413	NIC1217	NIC1221
93742	5579320	NIC1217	NIC123
129885	5443265	NIC1217	NIC1261
128045	5322680	NIC1217	NIC1266
98977	5544459	NIC1217	NIC1267
112564	5336228	NIC1217	NIC1273
98128	5527147	NIC1217	NIC1274
121012	5460647	NIC1217	NIC1279
114778	5530056	NIC1217	NIC1283
130795	5511774	NIC1217	NIC1287
127703	5514327	NIC1217	NIC1288
123750	5539859	NIC1217	NIC1289
118992	5546597	NIC1217	NIC1292
129291	5469387	NIC1217	NIC1295
130344	5495466	NIC1217	NIC1296
111411	5508652	NIC1217	NIC1302
130475	5504522	NIC1217	NIC1303
120951	5495140	NIC1217	NIC1304
104464	5469380	NIC1217	NIC1306
117816	5533500	NIC1217	NIC1308
130540	5486143	NIC1217	NIC1351
131525	5517917	NIC1217	NIC1356
130834	5501401	NIC1217	NIC1373
98500	5528756	NIC1217	NIC1394
122377	5527443	NIC1217	NIC1407
123832	5533991	NIC1217	NIC1413
123160	5510535	NIC1217	NIC1414
123805	5535182	NIC1217	NIC1416
123951	5540338	NIC1217	NIC1418
109755	5517005	NIC1217	NIC1421
124236	5547612	NIC1217	NIC1423
130391	5490575	NIC1217	NIC1424
113358	5458721	NIC1217	NIC1442
442592	5401134	NIC1217	NIC146
130397	5491040	NIC1217	NIC1479
129615	5449464	NIC1217	NIC1480
126623	5379659	NIC1217	NIC1481
130881	5497480	NIC1217	NIC1482
127367	5408930	NIC1217	NIC1483
130990	5502229	NIC1217	NIC1485
443837	5416950	NIC1217	NIC149
114290	5514272	NIC1217	NIC1491
434242	5301289	NIC1217	NIC151
100193	5520338	NIC1217	NIC1524
84224	5521327	NIC1217	NIC1525
101286	5546273	NIC1217	NIC1527
101552	5553332	NIC1217	NIC1528
81086	5531409	NIC1217	NIC1529
441585	5398714	NIC1217	NIC153
100395	5519239	NIC1217	NIC1530
84165	5536705	NIC1217	NIC1533
91347	5526290	NIC1217	NIC1535
99742	5484185	NIC1217	NIC1537
406830	5392669	NIC1217	NIC1539
442769	5412242	NIC1217	NIC154
395198	5411189	NIC1217	NIC1540
442676	5406173	NIC1217	NIC155
68650	5539802	NIC1217	NIC1552
442340	5402835	NIC1217	NIC156
406626	5384325	NIC1217	NIC1562
435763	5320702	NIC1217	NIC157
441714	5398728	NIC1217	NIC158
393286	5381120	NIC1217	NIC1589
406732	5405826	NIC1217	NIC1590
396949	5408066	NIC1217	NIC1591
390732	5392232	NIC1217	NIC1593
403458	5418530	NIC1217	NIC1595
399423	5396427	NIC1217	NIC1598
443220	5409844	NIC1217	NIC160
407125	5405486	NIC1217	NIC1602
416124	5379376	NIC1217	NIC1607
443689	5412921	NIC1217	NIC161
442526	5397032	NIC1217	NIC1610
443140	5399006	NIC1217	NIC1618
443791	5416539	NIC1217	NIC162
407101	5410857	NIC1217	NIC1625
406832	5407653	NIC1217	NIC1626
61311	5554940	NIC1217	NIC1628
408263	5410968	NIC1217	NIC1629
441423	5399363	NIC1217	NIC163
407165	5411682	NIC1217	NIC1630
407495	5395718	NIC1217	NIC1631
439148	5330497	NIC1217	NIC1632
440444	5375370	NIC1217	NIC1633
441827	5400318	NIC1217	NIC1634
443418	5407373	NIC1217	NIC1635
443787	5418629	NIC1217	NIC164
409540	5443319	NIC1217	NIC1645
397174	5249871	NIC1217	NIC1660
402875	5382863	NIC1217	NIC1661
406186	5370124	NIC1217	NIC1662
406645	5381125	NIC1217	NIC1663
396261	5399100	NIC1217	NIC1664
398090	5412257	NIC1217	NIC1665
407842	5406770	NIC1217	NIC1666
407881	5404176	NIC1217	NIC1667
404310	5362743	NIC1217	NIC1668
407492	5407101	NIC1217	NIC1669
443508	5411473	NIC1217	NIC167
408002	5399233	NIC1217	NIC1681
68613	5552172	NIC1217	NIC1688
443089	5414766	NIC1217	NIC169
402622	5413840	NIC1217	NIC1692
407315	5417215	NIC1217	NIC1693
77919	5485313	NIC1217	NIC17
442692	5408560	NIC1217	NIC170
442669	5404490	NIC1217	NIC171
443667	5414348	NIC1217	NIC173
444432	5424604	NIC1217	NIC174
444199	5420630	NIC1217	NIC175
444560	5426532	NIC1217	NIC178
442745	5402678	NIC1217	NIC179
128903	5428304	NIC1217	NIC18
444423	5422714	NIC1217	NIC180
444349	5421781	NIC1217	NIC181
442818	5404666	NIC1217	NIC182
444082	5419651	NIC1217	NIC185
441815	5405572	NIC1217	NIC186
97357	5565410	NIC1217	NIC187
101038	5557867	NIC1217	NIC188
392664	5393493	NIC1217	NIC19
97918	5567240	NIC1217	NIC191
396266	5392913	NIC1217	NIC20
443397	5410433	NIC1217	NIC208
444242	5420186	NIC1217	NIC209
443533	5418686	NIC1217	NIC2093
433423	5336310	NIC1217	NIC2096
443163	5411126	NIC1217	NIC2097
444035	5424881	NIC1217	NIC2098
390910	5336029	NIC1217	NIC21
443741	5418260	NIC1217	NIC2103
443171	5411523	NIC1217	NIC2112
436420	5371043	NIC1217	NIC2182
434432	5344754	NIC1217	NIC2184
431761	5301434	NIC1217	NIC2189
443051	5415611	NIC1217	NIC2190
436735	5376347	NIC1217	NIC2191
434244	5332548	NIC1217	NIC2192
443210	5418286	NIC1217	NIC2193
434320	5342581	NIC1217	NIC2194
444141	5424436	NIC1217	NIC2195
436561	5363328	NIC1217	NIC2196
443347	5419077	NIC1217	NIC2197
437829	5382882	NIC1217	NIC2198
434219	5335361	NIC1217	NIC2199
397008	5420889	NIC1217	NIC22
436763	5372439	NIC1217	NIC2200
131457	5520727	NIC1217	NIC23
130912	5516135	NIC1217	NIC2356
124348	5524390	NIC1217	NIC2358
124148	5519743	NIC1217	NIC2359
124901	5509628	NIC1217	NIC2369
443905	5421438	NIC1217	NIC243
90836	5410787	NIC1217	NIC248
94035	5496136	NIC1217	NIC250
60235	5575438	NIC1217	NIC2521
60058	5569657	NIC1217	NIC2522
60068	5568971	NIC1217	NIC2526
60379	5579993	NIC1217	NIC2527
440941	5377474	NIC1217	NIC253
443038	5322475	NIC1217	NIC254
131696	5525280	NIC1217	NIC28
131832	5527013	NIC1217	NIC29
123934	5517895	NIC1217	NIC292
131677	5523642	NIC1217	NIC30
130850	5507405	NIC1217	NIC301
123114	5476586	NIC1217	NIC302
130572	5500751	NIC1217	NIC303
103584	5464116	NIC1217	NIC309
128032	5388423	NIC1217	NIC317
131205	5513123	NIC1217	NIC32
131058	5513881	NIC1217	NIC323
104484	5534821	NIC1217	NIC325
121888	5524434	NIC1217	NIC327
123442	5489289	NIC1217	NIC329
123822	5525257	NIC1217	NIC330
126562	5496344	NIC1217	NIC331
112903	5489191	NIC1217	NIC332
123278	5515307	NIC1217	NIC333
92203	5535994	NIC1217	NIC340
130383	5478930	NIC1217	NIC341
73990	5559621	NIC1217	NIC343
130631	5498486	NIC1217	NIC358
131623	5524116	NIC1217	NIC36
130277	5455060	NIC1217	NIC362
130713	5489269	NIC1217	NIC367
123285	5464841	NIC1217	NIC368
123912	5514832	NIC1217	NIC369
131234	5518198	NIC1217	NIC37
124087	5514246	NIC1217	NIC373
130437	5489998	NIC1217	NIC377
130584	5504111	NIC1217	NIC38
92493	5552569	NIC1217	NIC392
438176	5331879	NIC1217	NIC398
130063	5493623	NIC1217	NIC399
131510	5522588	NIC1217	NIC40
114196	5493725	NIC1217	NIC400
118509	5299616	NIC1217	NIC402
124508	5527430	NIC1217	NIC419
124669	5274714	NIC1217	NIC442
430287	5242523	NIC1217	NIC498
443984	5419107	NIC1217	NIC5
407982	5418702	NIC1217	NIC504
402636	5359911	NIC1217	NIC505
440813	5376123	NIC1217	NIC507
430691	5239484	NIC1217	NIC509
438248	5324590	NIC1217	NIC510
398209	5309896	NIC1217	NIC518
405450	5406788	NIC1217	NIC519
92334	5474731	NIC1217	NIC532
136796	5521596	NIC1217	NIC541
83993	5559658	NIC1217	NIC549
78181	5545821	NIC1217	NIC552
135656	5516228	NIC1217	NIC553
135758	5515186	NIC1217	NIC554
95319	5521759	NIC1217	NIC555
94321	5532190	NIC1217	NIC556
94429	5477273	NIC1217	NIC557
94106	5499347	NIC1217	NIC558
69877	5469936	NIC1217	NIC561
80410	5476400	NIC1217	NIC574
92639	5527181	NIC1217	NIC576
93903	5562499	NIC1217	NIC578
94525	5391257	NIC1217	NIC582
96450	5534879	NIC1217	NIC583
108189	5557615	NIC1217	NIC590
81133	5467020	NIC1217	NIC593
91895	5450071	NIC1217	NIC596
92753	5471339	NIC1217	NIC597
91817	5408194	NIC1217	NIC599
444324	5421716	NIC1217	NIC6
110918	5555621	NIC1217	NIC60
90727	5566885	NIC1217	NIC61
100959	5504737	NIC1217	NIC62
88603	5459544	NIC1217	NIC63
110474	5544500	NIC1217	NIC64
128464	5418161	NIC1217	NIC65
131409	5519996	NIC1217	NIC66
131919	5528725	NIC1217	NIC67
128360	5405158	NIC1217	NIC68
131002	5514186	NIC1217	NIC69
131682	5524861	NIC1217	NIC70
131121	5514824	NIC1217	NIC71
131689	5524451	NIC1217	NIC72
131253	5520465	NIC1217	NIC73
131331	5480545	NIC1217	NIC74
95729	5511281	NIC1217	NIC745
131159	5519089	NIC1217	NIC75
96551	5565726	NIC1217	NIC757
106043	5467547	NIC1217	NIC758
127046	5351687	NIC1217	NIC76
131217	5513398	NIC1217	NIC77
81619	5563649	NIC1217	NIC776
108077	5554871	NIC1217	NIC777
399255	5381681	NIC1217	NIC778
408341	5363152	NIC1217	NIC779
129874	5472654	NIC1217	NIC78
131221	5519075	NIC1217	NIC79
55044	5541617	NIC1217	NIC790
159595	5507032	NIC1217	NIC791
106817	5495476	NIC1217	NIC792
56494	5580396	NIC1217	NIC793
53303	5471593	NIC1217	NIC795
54830	5578537	NIC1217	NIC796
130682	5499372	NIC1217	NIC80
60779	5576616	NIC1217	NIC802
55213	5574293	NIC1217	NIC803
409087	5418976	NIC1217	NIC804
408979	5410720	NIC1217	NIC805
409215	5413865	NIC1217	NIC806
408934	5411364	NIC1217	NIC807
408509	5422800	NIC1217	NIC808
405558	5382636	NIC1217	NIC809
131155	5518460	NIC1217	NIC81
409239	5426760	NIC1217	NIC810
61015	5522539	NIC1217	NIC811
404483	5385176	NIC1217	NIC812
408056	5415614	NIC1217	NIC813
406560	5334307	NIC1217	NIC814
408610	5427429	NIC1217	NIC815
401255	5424148	NIC1217	NIC816
400627	5411205	NIC1217	NIC817
399066	5388600	NIC1217	NIC818
401491	5272540	NIC1217	NIC819
407711	5411342	NIC1217	NIC820
62558	5564072	NIC1217	NIC821
407667	5374619	NIC1217	NIC822
408764	5412154	NIC1217	NIC824
400735	5427534	NIC1217	NIC825
408931	5421535	NIC1217	NIC826
398880	5375083	NIC1217	NIC827
400194	5432667	NIC1217	NIC828
62627	5574615	NIC1217	NIC829
131200	5517930	NIC1217	NIC83
405314	5385926	NIC1217	NIC839
131244	5518450	NIC1217	NIC84
404357	5365043	NIC1217	NIC850
131154	5515266	NIC1217	NIC86
407666	5410479	NIC1217	NIC863
406087	5385963	NIC1217	NIC864
406831	5401184	NIC1217	NIC865
131521	5520552	NIC1217	NIC87
82101	5481472	NIC1217	NIC871
406144	5385311	NIC1217	NIC876
404463	5369922	NIC1217	NIC877
405514	5363940	NIC1217	NIC879
131538	5523856	NIC1217	NIC88
60677	5495906	NIC1217	NIC883
402233	5321787	NIC1217	NIC884
60741	5485623	NIC1217	NIC888
405737	5397866	NIC1217	NIC889
131259	5520839	NIC1217	NIC89
402933	5335990	NIC1217	NIC890
428363	5334277	NIC1217	NIC893
405715	5380759	NIC1217	NIC896
408444	5418811	NIC1217	NIC897
435855	5296357	NIC1217	NIC899
78655	5495014	NIC1217	NIC900
79642	5548151	NIC1217	NIC901
78514	5475134	NIC1217	NIC902
70222	5551274	NIC1217	NIC906
77198	5353747	NIC1217	NIC911
127711	5360874	NIC1217	NIC914
130464	5489032	NIC1217	NIC919
130016	5484278	NIC1217	NIC93
131192	5516572	NIC1217	NIC95
115395	5545114	NIC1217	NIC96
131410	5524039	NIC1217	NIC97
129536	5456903	NIC1217	NIC973
130736	5500810	NIC1217	NIC974
130524	5503184	NIC1217	NIC979
128725	5421626	NIC1217	NIC98
131123	5514895	NIC1217	NIC981
128598	5391171	NIC1217	NIC982
78183	5529380	NIC1217	NIC984
90130	5505048	NIC1217	NIC985
130099	5485295	NIC1217	NIC998
79201	5568646	NIC1217	PB420
414838	5045256	NIC1217	PB800
438661	5350417	NIC1217	PB826
444257	5427103	NIC1217	PB857
439561	5377641	NIC1217	PB858
441548	5398366	NIC1217	PB859
72613	5573628	NIC1217	PE887
160662	5485750	NIC1217	QG1002
131611	5483737	NIC1217	QG1005
140741	5500598	NIC1217	QG1007
443006	5406211	NIC1217	QG106
442394	5407607	NIC1217	QG107
442926	5414385	NIC1217	QG108
435524	5307866	NIC1217	QG109
444395	5423376	NIC1217	QG110
140970	5521321	NIC1217	QG1100
140539	5499269	NIC1217	QG1101
140820	5518773	NIC1217	QG1102
140608	5505574	NIC1217	QG1103
140021	5499609	NIC1217	QG1104
140874	5522584	NIC1217	QG1105
140665	5515079	NIC1217	QG1106
139283	5471720	NIC1217	QG1107
139565	5489031	NIC1217	QG1108
139200	5472486	NIC1217	QG1109
443671	5416805	NIC1217	QG111
144701	5503000	NIC1217	QG1111
139444	5468291	NIC1217	QG1113
140617	5512406	NIC1217	QG1114
440692	5368511	NIC1217	QG112
140816	5509398	NIC1217	QG1120
139736	5490011	NIC1217	QG1124
149413	5484612	NIC1217	QG1125
141618	5540142	NIC1217	QG1126
140465	5444254	NIC1217	QG1127
140185	5490049	NIC1217	QG1128
140913	5519951	NIC1217	QG1129
439888	5365709	NIC1217	QG113
137808	5422863	NIC1217	QG1130
139716	5457744	NIC1217	QG1131
161066	5490338	NIC1217	QG1132
159691	5453943	NIC1217	QG1134
160699	5477985	NIC1217	QG1139
433399	5288126	NIC1217	QG114
135232	5509828	NIC1217	QG1141
159694	5453103	NIC1217	QG1142
132705	5430325	NIC1217	QG1143
159113	5433982	NIC1217	QG1144
161145	5490265	NIC1217	QG1145
161234	5495382	NIC1217	QG1146
160690	5479890	NIC1217	QG1148
159467	5434455	NIC1217	QG1149
437026	5343624	NIC1217	QG115
161153	5495569	NIC1217	QG1150
161120	5494624	NIC1217	QG1151
160162	5465884	NIC1217	QG1152
159467	5427059	NIC1217	QG1153
160323	5467918	NIC1217	QG1154
133471	5498704	NIC1217	QG1155
160620	5474732	NIC1217	QG1156
442538	5379863	NIC1217	QG116
440264	5387789	NIC1217	QG117
440744	5381533	NIC1217	QG118
442216	5406804	NIC1217	QG119
436413	5329696	NIC1217	QG120
442538	5409960	NIC1217	QG121
67287	5525846	NIC1217	QG128
67156	5521993	NIC1217	QG129
67898	5555205	NIC1217	QG130
80483	5490883	NIC1217	QG132
396704	5429732	NIC1217	QG133
159230	5455382	NIC1217	QG2615
159569	5467923	NIC1217	QG2616
159941	5475534	NIC1217	QG2617
158150	5433192	NIC1217	QG2618
143057	5449518	NIC1217	QG2621
143781	5475684	NIC1217	QG2622
160606	5486533	NIC1217	QG2623
161260	5502642	NIC1217	QG2624
159425	5461717	NIC1217	QG2630
157448	5415538	NIC1217	QG2631
141254	5493828	NIC1217	QG2639
141877	5523064	NIC1217	QG2640
152498	5517364	NIC1217	QG2641
161739	5504467	NIC1217	QG2647
145929	5527181	NIC1217	QG2648
135486	5457283	NIC1217	QG2649
131953	5473784	NIC1217	QG2657
133837	5390103	NIC1217	QG2658
141848	5523007	NIC1217	QG2659
138464	5530363	NIC1217	QG2660
138598	5533772	NIC1217	QG2663
138621	5533292	NIC1217	QG2664
161956	5510062	NIC1217	QG2665
159196	5457205	NIC1217	QG2666
143105	5465015	NIC1217	QG2667
137068	5499248	NIC1217	QG2668
143646	5473190	NIC1217	QG2669
129740	5363772	NIC1217	QG2671
138502	5531610	NIC1217	QG2673
132228	5482233	NIC1217	QG2674
143836	5487316	NIC1217	QG2677
143491	5470058	NIC1217	QG2678
135860	5475087	NIC1217	QG2682
132525	5490758	NIC1217	QG2683
148936	5369437	NIC1217	QG2684
152489	5469564	NIC1217	QG2685
137543	5515946	NIC1217	QG2686
158000	5414746	NIC1217	QG2689
156875	5391876	NIC1217	QG2690
143925	5488564	NIC1217	QG2691
159735	5473244	NIC1217	QG2692
134579	5530025	NIC1217	QG2693
136683	5495281	NIC1217	QG2694
136416	5491166	NIC1217	QG2695
141562	5493484	NIC1217	QG2714
139563	5466562	NIC1217	QG2717
140493	5491978	NIC1217	QG2718
140892	5477205	NIC1217	QG2728
140609	5467349	NIC1217	QG2729
139713	5445853	NIC1217	QG2730
141255	5490188	NIC1217	QG2731
139339	5427352	NIC1217	QG2734
139388	5425945	NIC1217	QG2735
141524	5498320	NIC1217	QG2736
149354	5486325	NIC1217	QG2737
149671	5506068	NIC1217	QG2738
148915	5483967	NIC1217	QG2739
146881	5435584	NIC1217	QG2740
149054	5487684	NIC1217	QG2741
148692	5482776	NIC1217	QG2742
161186	5501381	NIC1217	QG2752
141009	5487952	NIC1217	QG2777
138566	5419073	NIC1217	QG2778
140390	5482509	NIC1217	QG2779
139299	5445773	NIC1217	QG2780
142082	5527565	NIC1217	QG2781
138083	5421395	NIC1217	QG2782
140229	5460277	NIC1217	QG2784
63037	5549889	NIC1217	QG2814
62876	5544884	NIC1217	QG2815
79653	5536055	NIC1217	QG2819
80206	5561228	NIC1217	QG2820
57750	5530961	NIC1217	QG2848
65344	5559133	NIC1217	QG2849
183569	5482896	NIC1217	QG2880
75446	5548199	NIC1217	QG2881
78299	5444761	NIC1217	QG2882
78819	5488325	NIC1217	QG2883
184725	5474316	NIC1217	QG2884
183614	5432960	NIC1217	QG2885
185071	5463544	NIC1217	QG2886
186230	5490116	NIC1217	QG2887
185707	5483821	NIC1217	QG2888
185544	5441556	NIC1217	QG2889
896305	5252677	NIC1217	QG2890
896375	5256823	NIC1217	QG2891
185814	5477617	NIC1217	QG2892
898267	5286313	NIC1217	QG2893
185654	5467917	NIC1217	QG2894
180452	5459413	NIC1217	QG2895
186180	5489154	NIC1217	QG2900
185863	5486139	NIC1217	QG2901
182532	5503902	NIC1217	QG2902
186184	5470579	NIC1217	QG2903
177704	5465360	NIC1217	QG2906
893374	5259970	NIC1217	QG2908
182315	5498959	NIC1217	QG2909
78781	5543456	NIC1217	QG2910
896262	5249048	NIC1217	QG2919
887946	5158938	NIC1217	QG2920
177567	5463250	NIC1217	QG2921
178740	5494010	NIC1217	QG2922
184474	5474639	NIC1217	QG2923
182738	5398059	NIC1217	QG2924
185963	5477045	NIC1217	QG2925
185928	5477541	NIC1217	QG2926
128567	5531506	NIC1217	QG2963
128374	5521920	NIC1217	QG2964
124558	5515501	NIC1217	QG2966
140076	5493386	NIC1217	QG2967
139623	5450105	NIC1217	QG2968
143546	5527211	NIC1217	QG2969
142862	5511293	NIC1217	QG2970
142626	5500161	NIC1217	QG2971
136041	5462184	NIC1217	QG2972
143528	5525528	NIC1217	QG2996
140815	5511453	NIC1217	QG3002
140358	5503078	NIC1217	QG3003
137325	5504829	NIC1217	QG3004
145545	5516330	NIC1217	QG3006
140241	5494503	NIC1217	QG3012
141947	5494260	NIC1217	QG3014
145678	5521491	NIC1217	QG3015
147132	5500496	NIC1217	QG3016
146782	5494736	NIC1217	QG3017
140105	5512633	NIC1217	QG3018
142607	5514845	NIC1217	QG3019
86415	5545687	NIC1217	QG3020
141547	5507333	NIC1217	QG3025
141038	5485304	NIC1217	QG3026
146413	5510765	NIC1217	QG3028
145780	5498926	NIC1217	QG3030
142033	5378379	NIC1217	QG3031
121029	5517151	NIC1217	QG3032
143946	5480327	NIC1217	QG3033
147388	5507882	NIC1217	QG3034
145153	5504474	NIC1217	QG3039
133508	5505571	NIC1217	QG3041
141217	5526241	NIC1217	QG3043
140942	5519249	NIC1217	QG3044
140631	5504561	NIC1217	QG3045
141120	5522612	NIC1217	QG3046
86641	5547310	NIC1217	QG3053
125757	5534364	NIC1217	QG3056
146168	5503017	NIC1217	QG3057
140326	5520863	NIC1217	QG3058
102070	5475513	NIC1217	QG3527
443682	5416213	NIC1217	QG3661
85325	5498907	NIC1217	QG3783
87521	5464573	NIC1217	QG3784
88965	5524081	NIC1217	QG3787
89175	5434199	NIC1217	QG3794
139794	5479954	NIC1217	QG3796
139573	5469748	NIC1217	QG3798
140796	5431496	NIC1217	QG3801
95581	5419134	NIC1217	QG3804
94264	5525546	NIC1217	QG3810
94018	5515812	NIC1217	QG3813
93704	5394652	NIC1217	QG3815
90138	5488715	NIC1217	QG3816
93510	5491344	NIC1217	QG3819
138679	5407842	NIC1217	QG3820
139848	5494401	NIC1217	QG3822
140818	5520673	NIC1217	QG3823
96025	5541446	NIC1217	QG3825
89188	5461273	NIC1217	QG3826
140271	5454995	NIC1217	QG3827
139843	5444642	NIC1217	QG3832
89421	5536947	NIC1217	QG3837
93588	5506192	NIC1217	QG3840
92059	5434791	NIC1217	QG3841
90134	5521980	NIC1217	QG3842
90290	5526689	NIC1217	QG3851
85743	5531241	NIC1217	QG3858
89882	5440240	NIC1217	QG3861
93767	5482727	NIC1217	QG3864
97432	5482415	NIC1217	QG3866
141311	5477977	NIC1217	QG3867
90506	5547200	NIC1217	QG3874
98755	5552540	NIC1217	QG3875
91966	5527585	NIC1217	QG3876
94902	5554118	NIC1217	QG3878
94237	5502290	NIC1217	QG3879
97922	5548802	NIC1217	QG3920
90851	5534946	NIC1217	QG3921
99539	5548328	NIC1217	QG3922
100043	5556110	NIC1217	QG3923
93543	5547358	NIC1217	QG3924
117010	5544830	NIC1217	QG3925
117008	5546186	NIC1217	QG3926
108234	5542671	NIC1217	QG3927
115500	5503131	NIC1217	QG3928
117196	5500450	NIC1217	QG3929
117186	5496884	NIC1217	QG3930
117909	5518137	NIC1217	QG3931
101081	5538856	NIC1217	QG3932
72495	5523061	NIC1217	QG3933
883818	5190032	NIC1217	QG4026
888855	5224468	NIC1217	QG4027
891586	5255389	NIC1217	QG4028
884507	5183591	NIC1217	QG4029
885166	5187156	NIC1217	QG4030
893543	5266807	NIC1217	QG4031
893297	5238693	NIC1217	QG4058
895222	5236886	NIC1217	QG4059
898192	5262685	NIC1217	QG4061
897024	5248331	NIC1217	QG4062
899115	5271074	NIC1217	QG4063
894890	5244071	NIC1217	QG4064
900199	5284615	NIC1217	QG4065
895438	5243899	NIC1217	QG4066
900721	5290167	NIC1217	QG4067
900418	5289191	NIC1217	QG4068
893841	5224587	NIC1217	QG4069
76166	5563626	NIC1217	QG4070
76001	5551615	NIC1217	QG4071
75890	5558783	NIC1217	QG4072
75601	5530586	NIC1217	QG4073
75754	5548953	NIC1217	QG4074
75638	5551557	NIC1217	QG4075
893673	5251403	NIC1217	QG4093
894648	5233569	NIC1217	QG4094
896401	5244744	NIC1217	QG4095
899773	5273700	NIC1217	QG4096
896004	5245296	NIC1217	QG4097
899265	5267458	NIC1217	QG4098
897424	5277732	NIC1217	QG4099
891934	5207853	NIC1217	QG4100
896992	5243897	NIC1217	QG4101
894436	5237638	NIC1217	QG4104
894471	5239035	NIC1217	QG4112
896736	5251131	NIC1217	QG4113
893805	5236149	NIC1217	QG4114
894411	5240909	NIC1217	QG4115
893863	5231561	NIC1217	QG4116
896552	5260024	NIC1217	QG4117
896629	5248800	NIC1217	QG4118
893492	5218602	NIC1217	QG4119
897311	5256125	NIC1217	QG4120
897851	5264302	NIC1217	QG4121
897403	5257505	NIC1217	QG4122
895748	5244844	NIC1217	QG4123
893555	5224085	NIC1217	QG4128
897048	5255913	NIC1217	QG4129
895485	5242283	NIC1217	QG4130
898004	5266810	NIC1217	QG4131
900151	5282976	NIC1217	QG4132
895341	5243639	NIC1217	QG4133
893770	5255178	NIC1217	QG4206
892896	5247051	NIC1217	QG4207
894316	5265138	NIC1217	QG4208
894288	5230077	NIC1217	QG4209
891653	5255359	NIC1217	QG4210
894351	5228745	NIC1217	QG4211
889987	5189542	NIC1217	QG4212
893993	5223709	NIC1217	QG4213
901518	5294425	NIC1217	QG4214
897320	5251492	NIC1217	QG4225
896422	5245981	NIC1217	QG4231
895082	5254140	NIC1217	QG4232
892916	5233551	NIC1217	QG4233
96944	5547612	NIC1217	QG4630
70608	5567486	NIC1217	QG4637
168717	5526922	NIC1217	QG4647
94833	5550917	NIC1217	QG4648
70206	4665847	NIC1217	QG4661
105592	5540945	NIC1217	QG4681
76784	5565785	NIC1217	QG4682
102511	5553420	NIC1217	QG4683
110226	5538472	NIC1217	QG4698
142105	5515470	NIC1217	QG4700
142983	5532175	NIC1217	QG4701
96377	5550027	NIC1217	QG4706
152233	5527090	NIC1217	QG4715
77268	5572382	NIC1217	QG4718
96896	5549679	NIC1217	QG4733
70903	5575278	NIC1217	QG4742
76626	5557495	NIC1217	QG4790
178626	5497916	NIC1217	QG4805
76469	5558266	NIC1217	QG4838
76604	5561045	NIC1217	QG4847
70840	5572959	NIC1217	QG4876
70571	5561911	NIC1217	QG4880
70510	5565711	NIC1217	QG4896
96438	5535252	NIC1217	QG4924
142586	5507570	NIC1217	QG4944
142377	5519840	NIC1217	QG4947
95861	5545530	NIC1217	QG4952
95973	5538501	NIC1217	QG4953
94714	5536703	NIC1217	QG4954
95114	5528157	NIC1217	QG4956
95073	5550013	NIC1217	QG4966
95503	5535524	NIC1217	QG4968
76663	5558298	NIC1217	QG4996
110224	5540362	NIC1217	QG5008
101957	5543769	NIC1217	QG5094
152229	5529331	NIC1217	QG5103
167955	5516596	NIC1217	QG5149
95795	5548896	NIC1217	QG5150
95732	5546350	NIC1217	QG5153
102119	5541327	NIC1217	QG5166
96417	5537353	NIC1217	QG5169
96566	5538333	NIC1217	QG5170
101824	5536732	NIC1217	QG5179
96680	5540941	NIC1217	QG5180
105244	5536946	NIC1217	QG5187
96582	5539467	NIC1217	QG5197
96939	5548106	NIC1217	QG5198
102598	5551627	NIC1217	QG5205
76039	5532707	NIC1217	QG5277
76909	5566723	NIC1217	QG5284
76979	5568536	NIC1217	QG5286
76587	5556454	NIC1217	QG5290
110560	5544116	NIC1217	QG5295
95963	5546588	NIC1217	QG5300
76825	5560970	NIC1217	QG5314
97412	5554504	NIC1217	QG5348
95963	5546535	NIC1217	QG5351
101652	5530752	NIC1217	QG5369
98738	5531493	NIC1217	QG5406
441202	5368756	NIC1217	QG547
152053	5521332	NIC1217	QG5471
152440	5531749	NIC1217	QG5474
152975	5524682	NIC1217	QG5485
94782	5561277	NIC1217	QG5488
113367	5535906	NIC1217	QG550
76337	5550632	NIC1217	QG5506
110861	5549225	NIC1217	QG5507
152435	5512378	NIC1217	QG5512
74788	5552341	NIC1217	QG5525
110782	5549179	NIC1217	QG5531
110767	5547802	NIC1217	QG5534
110136	5529986	NIC1217	QG5539
96572	5536247	NIC1217	QG5556
102495	5549643	NIC1217	QG5577
96411	5557923	NIC1217	QG5578
96344	5556729	NIC1217	QG5579
152015	5508032	NIC1217	QG5580
152428	5517516	NIC1217	QG5581
152530	5522868	NIC1217	QG5582
153743	5537189	NIC1217	QG5589
153543	5526832	NIC1217	QG5603
153173	5515176	NIC1217	QG5604
98688	5538441	NIC1217	QG5611
105938	5542490	NIC1217	QG5612
102628	5550365	NIC1217	QG5631
96109	5544693	NIC1217	QG5632
96435	5559624	NIC1217	QG5633
105096	5517454	NIC1217	QG5657
437763	5337069	NIC1217	QG570
440515	5355866	NIC1217	QG571
435982	5310191	NIC1217	QG572
433471	5279871	NIC1217	QG573
429177	5227865	NIC1217	QG574
442686	5389416	NIC1217	QG575
434836	5289649	NIC1217	QG576
441803	5379560	NIC1217	QG577
430867	5243422	NIC1217	QG578
439665	5337389	NIC1217	QG579
109818	5527498	NIC1217	QG580
442865	5390088	NIC1217	QG581
441535	5385627	NIC1217	QG584
441602	5386510	NIC1217	QG585
443012	5407330	NIC1217	QG586
445607	5425245	NIC1217	QG587
445761	5428756	NIC1217	QG588
445838	5429020	NIC1217	QG589
129396	5532707	NIC1217	QG700
160901	5495737	NIC1217	QG723
159754	5461736	NIC1217	QG724
153252	5489856	NIC1217	QG725
125807	5501111	NIC1217	QG726
133819	5478337	NIC1217	QG727
128394	5480900	NIC1217	QG728
141299	5415632	NIC1217	QG730
138941	5451283	NIC1217	QG731
131535	5487116	NIC1217	QG733
155417	5419153	NIC1217	QG734
140888	5494047	NIC1217	QG735
145068	5487395	NIC1217	QG736
133672	5503115	NIC1217	QG737
157720	5484091	NIC1217	QG738
133691	5506223	NIC1217	QG739
160014	5506368	NIC1217	QG740
139076	5492726	NIC1217	QG741
138786	5479299	NIC1217	QG742
139310	5503657	NIC1217	QG743
138682	5457474	NIC1217	QG744
138968	5458459	NIC1217	QG745
139665	5450886	NIC1217	QG746
132132	5486628	NIC1217	QG747
132524	5498328	NIC1217	QG748
130045	5404692	NIC1217	QG749
132354	5476683	NIC1217	QG750
140277	5522475	NIC1217	QG752
131690	5466109	NIC1217	QG753
132517	5498565	NIC1217	QG754
132253	5489768	NIC1217	QG755
143955	5485444	NIC1217	QG756
136029	5379174	NIC1217	QG757
132194	5478673	NIC1217	QG758
131085	5436009	NIC1217	QG759
123401	5450974	NIC1217	QG760
123388	5480511	NIC1217	QG761
132504	5494407	NIC1217	QG762
132010	5487797	NIC1217	QG763
142297	5451301	NIC1217	QG764
138404	5462477	NIC1217	QG765
131551	5469491	NIC1217	QG766
137608	5433341	NIC1217	QG767
132081	5396809	NIC1217	QG769
156770	5443407	NIC1217	QG770
139243	5499052	NIC1217	QG771
137650	5442508	NIC1217	QG773
159486	5460404	NIC1217	QG774
159056	5452158	NIC1217	QG775
138603	5481149	NIC1217	QG776
152283	5465839	NIC1217	QG777
143314	5453519	NIC1217	QG778
123187	5458217	NIC1217	QG779
127621	5513916	NIC1217	QG780
129419	5505607	NIC1217	QG781
149251	5349471	NIC1217	QG782
144300	5479557	NIC1217	QG783
153559	5501613	NIC1217	QG784
144795	5491419	NIC1217	QG785
146325	5487506	NIC1217	QG786
137307	5472519	NIC1217	QG787
134418	5482796	NIC1217	QG788
145064	5473891	NIC1217	QG789
142558	5428777	NIC1217	QG790
144687	5494962	NIC1217	QG791
145446	5462692	NIC1217	QG792
128178	5478689	NIC1217	QG793
123419	5467379	NIC1217	QG794
123764	5492442	NIC1217	QG795
148256	5503190	NIC1217	QG796
144118	5490116	NIC1217	QG797
139199	5443990	NIC1217	QG798
147122	5466012	NIC1217	QG799
126271	5503071	NIC1217	QG802
144130	5366918	NIC1217	QG803
154078	5482583	NIC1217	QG804
145725	5426437	NIC1217	QG805
130556	5491124	NIC1217	QG806
140107	5469134	NIC1217	QG807
136792	5479462	NIC1217	QG808
158420	5506376	NIC1217	QG809
152346	5472384	NIC1217	QG810
148172	5456460	NIC1217	QG811
132211	5431183	NIC1217	QG812
128858	5492257	NIC1217	QG813
140186	5470748	NIC1217	QG814
147263	5476568	NIC1217	QG815
143399	5462690	NIC1217	QG816
146628	5465310	NIC1217	QG819
158410	5426929	NIC1217	QG822
127337	5455809	NIC1217	QG824
128329	5495539	NIC1217	QG825
128107	5488900	NIC1217	QG826
134751	5437384	NIC1217	QG827
132958	5454859	NIC1217	QG828
138177	5467757	NIC1217	QG829
129734	5525635	NIC1217	QG830
134108	5435485	NIC1217	QG831
151506	5420285	NIC1217	QG832
128581	5435166	NIC1217	QG833
139270	5483529	NIC1217	QG854
155993	5495275	NIC1217	QG855
139686	5485468	NIC1217	QG856
142095	5526683	NIC1217	QG857
158419	5492148	NIC1217	QG858
157142	5444326	NIC1217	QG859
125637	5390139	NIC1217	QG860
133776	5477311	NIC1217	QG861
157702	5482320	NIC1217	QG864
141691	5512431	NIC1217	QG865
130136	5522744	NIC1217	QG866
126117	5486022	NIC1217	QG867
125253	5475112	NIC1217	QG868
128636	5460961	NIC1217	QG869
133860	5505174	NIC1217	QG870
133416	5492763	NIC1217	QG872
131125	5414995	NIC1217	QG873
129023	5516879	NIC1217	QG874
156449	5402381	NIC1217	QG875
137869	5426097	NIC1217	QG876
133686	5451049	NIC1217	QG877
125531	5464313	NIC1217	QG878
132996	5504399	NIC1217	QG879
141276	5379508	NIC1217	QG880
125576	5482304	NIC1217	QG881
147772	5435685	NIC1217	QG882
148955	5464630	NIC1217	QG883
147297	5433496	NIC1217	QG884
135094	5460247	NIC1217	QG885
135119	5471125	NIC1217	QG886
136624	5505474	NIC1217	QG887
149979	5490653	NIC1217	QG888
148023	5456247	NIC1217	QG889
148036	5445129	NIC1217	QG890
144722	5500059	NIC1217	QG923
137609	5492877	NIC1217	QG924
137387	5490722	NIC1217	QG925
141751	5487643	NIC1217	QG926
80135	5506945	NIC1217	QG927
130943	5441661	NIC1217	QG928
140697	5507156	NIC1217	QG930
138138	5508401	NIC1217	QG931
139242	5466971	NIC1217	QG932
141497	5477206	NIC1217	QG933
151607	5438785	NIC1217	QG934
138888	5491892	NIC1217	QG936
138934	5495566	NIC1217	QG937
145239	5512096	NIC1217	QG938
138156	5513865	NIC1217	QG939
148274	5438799	NIC1217	QG941
148735	5456311	NIC1217	QG944
144489	5432976	NIC1217	QG945
146288	5491077	NIC1217	QG946
137396	5509201	NIC1217	QG947
128541	5475981	NIC1217	QG948
127643	5530537	NIC1217	QG949
126866	5498922	NIC1217	QG950
127521	5534890	NIC1217	QG951
126510	5450807	NIC1217	QG952
148803	5508906	NIC1217	QG973
140975	5525308	NIC1217	QG977
148504	5499565	NIC1217	QG978
153415	5487855	NIC1217	QG979
138640	5498393	NIC1217	QG980
136460	5486521	NIC1217	QG982
134586	5423259	NIC1217	QG983
148024	5459362	NIC1217	QG985
127453	5522377	NIC1217	QG986
138936	5448685	NIC1217	QG988
126857	5469644	NIC1217	QG991
127101	5475803	NIC1217	QG992
160161	5464107	NIC1217	QG993
148343	5515986	NIC1217	QG994
129534	5529418	NIC1217	QG995
126625	5503334	NIC1217	QG996
139663	5500907	NIC1217	QG997
138910	5527669	NIC1217	QG998
437424	5406450	NIC1217	QR24
439016	5404338	NIC1217	QR25
79050	5598161	NIC1217	QX1410
442533	5400496	NIC1217	QX1414
438413	5348238	NIC1217	QX1545
433642	5281392	NIC1217	QX1547
79101	5540595	NIC1217	QX1795
71051	5527009	NIC1217	QX1796
402803	5361303	NIC1217	QX1797
315537	5361234	NIC1217	QX1798
81375	5457433	NIC1217	QX1800
80714	5556920	NIC1217	QX1801
72677	5553674	NIC1217	QX1802
76409	5547229	NIC1217	QX1803
81820	5497412	NIC1217	QX1804
443491	5408426	NIC1217	SOW18
441737	5406123	NIC1217	SOW21
443025	5404130	NIC1217	SOW22
60121	5556839	NIC1217	TT3407
69774	5574349	NIC1217	TT3408
60417	5575189	NIC1217	TT3411
408746	5426763	NIC1217	TWN1772
398892	5405738	NIC1217	TWN1824
390009	5332546	NIC1217	TWN1899
408256	5426250	NIC1217	TWN1907
406926	5394785	NIC1217	TWN2919
402374	5348964	NIC1217	TWN3077
409407	5424885	NIC1217	UH1
120563	5499627	NIC1217	VSL2201
876607	5304806	NIC1217	VSL2207
148739	5486102	NIC1217	VSL2208
876455	5299270	NIC1217	VSL2209
92707	5544474	NIC1217	VSL2210
149203	5505472	NIC1217	VSL2211
91070	5553250	NIC1217	VSL2212
149689	5513464	NIC1217	VSL2213
135646	5515259	NIC1217	VSL2215
143770	5514665	NIC1217	VSL2216
190069	5485987	NIC1217	VSL2217
91501	5536812	NIC1217	VSL2219
57528	5522528	NIC1217	VT847
428670	5415898	NIC1217	VX34
101555	5554307	NIC1217	XZ1204
126866	5518568	NIC1217	XZ1205
123874	5528232	NIC1217	XZ1206
83221	5512898	NIC1217	XZ1207
71584	5571520	NIC1217	XZ1208
71595	5575660	NIC1217	XZ1209
85759	5556670	NIC1217	XZ1210
101205	5546388	NIC1217	XZ1211
77364	5567834	NIC1217	XZ1212
71875	5559485	NIC1217	XZ1213
80986	5563935	NIC1217	XZ1731
75906	5568752	NIC1217	XZ1732
75905	5566304	NIC1217	XZ1733
406526	5403475	NIC1217	YR88
186795	5496690	NIC1217	ZZY0992
62797	5539072	NIC1217	ZZY1034
70596	5574348	NIC1217	ZZY1075
179840	5475395	NIC1217	ZZY1123
78175	5570846	NIC1217	ZZY1130
72003	5570947	NIC1217	ZZY405
98	5555202	NIC1218	NIC1219
402968	5348934	NIC1218	NIC1220
81477	5453284	NIC1218	NIC1221
93980	5589252	NIC1218	NIC123
130181	5452589	NIC1218	NIC1261
128332	5333229	NIC1218	NIC1266
99252	5554221	NIC1218	NIC1267
112764	5344068	NIC1218	NIC1273
98414	5537891	NIC1218	NIC1274
121318	5474011	NIC1218	NIC1279
115085	5540409	NIC1218	NIC1283
131107	5522204	NIC1218	NIC1287
128009	5524967	NIC1218	NIC1288
124027	5550881	NIC1218	NIC1289
119232	5556827	NIC1218	NIC1292
129580	5479326	NIC1218	NIC1295
130685	5506118	NIC1218	NIC1296
111711	5519117	NIC1218	NIC1302
130807	5515061	NIC1218	NIC1303
121135	5504366	NIC1218	NIC1304
104668	5477857	NIC1218	NIC1306
118038	5543202	NIC1218	NIC1308
130829	5495325	NIC1218	NIC1351
131811	5527346	NIC1218	NIC1356
131148	5510422	NIC1218	NIC1373
98752	5537939	NIC1218	NIC1394
122666	5536753	NIC1218	NIC1407
124091	5543841	NIC1218	NIC1413
123402	5520091	NIC1218	NIC1414
124044	5544865	NIC1218	NIC1416
124195	5550029	NIC1218	NIC1418
110003	5525967	NIC1218	NIC1421
124485	5557427	NIC1218	NIC1423
130653	5499373	NIC1218	NIC1424
113636	5467876	NIC1218	NIC1442
443461	5410596	NIC1218	NIC146
130705	5501450	NIC1218	NIC1479
129869	5458293	NIC1218	NIC1480
126868	5387436	NIC1218	NIC1481
131155	5506303	NIC1218	NIC1482
127637	5418439	NIC1218	NIC1483
131280	5511452	NIC1218	NIC1485
444664	5426578	NIC1218	NIC149
114560	5523488	NIC1218	NIC1491
435077	5310349	NIC1218	NIC151
100477	5531006	NIC1218	NIC1524
84457	5530655	NIC1218	NIC1525
101551	5555875	NIC1218	NIC1527
101813	5562754	NIC1218	NIC1528
81286	5540185	NIC1218	NIC1529
442428	5408341	NIC1218	NIC153
100625	5528119	NIC1218	NIC1530
84391	5547373	NIC1218	NIC1533
91523	5535585	NIC1218	NIC1535
99976	5492818	NIC1218	NIC1537
407701	5401777	NIC1218	NIC1539
443568	5422067	NIC1218	NIC154
396008	5420468	NIC1218	NIC1540
443525	5415989	NIC1218	NIC155
68773	5548785	NIC1218	NIC1552
443218	5412983	NIC1218	NIC156
407601	5393249	NIC1218	NIC1562
436639	5330465	NIC1218	NIC157
442551	5408591	NIC1218	NIC158
394064	5390176	NIC1218	NIC1589
407636	5414997	NIC1218	NIC1590
397744	5417080	NIC1218	NIC1591
391532	5401202	NIC1218	NIC1593
404339	5427821	NIC1218	NIC1595
400352	5406844	NIC1218	NIC1598
444044	5419318	NIC1218	NIC160
408013	5414786	NIC1218	NIC1602
416860	5388382	NIC1218	NIC1607
444495	5422096	NIC1218	NIC161
443351	5406227	NIC1218	NIC1610
443955	5408549	NIC1218	NIC1618
444632	5425966	NIC1218	NIC162
407965	5420319	NIC1218	NIC1625
407742	5417115	NIC1218	NIC1626
61428	5565765	NIC1218	NIC1628
409189	5420319	NIC1218	NIC1629
442268	5409503	NIC1218	NIC163
408052	5421042	NIC1218	NIC1630
408408	5405088	NIC1218	NIC1631
439964	5339619	NIC1218	NIC1632
441294	5385123	NIC1218	NIC1633
442671	5410303	NIC1218	NIC1634
444240	5416712	NIC1218	NIC1635
444638	5428518	NIC1218	NIC164
410429	5452978	NIC1218	NIC1645
398035	5257910	NIC1218	NIC1660
403766	5392010	NIC1218	NIC1661
407156	5379697	NIC1218	NIC1662
407591	5390490	NIC1218	NIC1663
397021	5408442	NIC1218	NIC1664
398789	5421637	NIC1218	NIC1665
408774	5416014	NIC1218	NIC1666
408801	5414065	NIC1218	NIC1667
405189	5371727	NIC1218	NIC1668
408409	5416176	NIC1218	NIC1669
444333	5420634	NIC1218	NIC167
408887	5408249	NIC1218	NIC1681
68760	5561273	NIC1218	NIC1688
443925	5424387	NIC1218	NIC169
403466	5423404	NIC1218	NIC1692
408228	5426524	NIC1218	NIC1693
78120	5495597	NIC1218	NIC17
443554	5418538	NIC1218	NIC170
443475	5413895	NIC1218	NIC171
444490	5423789	NIC1218	NIC173
445306	5434296	NIC1218	NIC174
445014	5430047	NIC1218	NIC175
445391	5436096	NIC1218	NIC178
443582	5412051	NIC1218	NIC179
129197	5438194	NIC1218	NIC18
445248	5432155	NIC1218	NIC180
445206	5431249	NIC1218	NIC181
443666	5414109	NIC1218	NIC182
444935	5429085	NIC1218	NIC185
442699	5415989	NIC1218	NIC186
97595	5575163	NIC1218	NIC187
101258	5567756	NIC1218	NIC188
393484	5403522	NIC1218	NIC19
98120	5577124	NIC1218	NIC191
397107	5402494	NIC1218	NIC20
444189	5419761	NIC1218	NIC208
445067	5429830	NIC1218	NIC209
444379	5428334	NIC1218	NIC2093
434305	5346611	NIC1218	NIC2096
443962	5420662	NIC1218	NIC2097
444865	5434463	NIC1218	NIC2098
391746	5345812	NIC1218	NIC21
444570	5427752	NIC1218	NIC2103
444001	5421219	NIC1218	NIC2112
437333	5381687	NIC1218	NIC2182
435325	5355247	NIC1218	NIC2184
432636	5311529	NIC1218	NIC2189
443867	5425164	NIC1218	NIC2190
437604	5386918	NIC1218	NIC2191
435120	5342445	NIC1218	NIC2192
444018	5427925	NIC1218	NIC2193
435224	5352951	NIC1218	NIC2194
444970	5433978	NIC1218	NIC2195
437464	5373603	NIC1218	NIC2196
444176	5428734	NIC1218	NIC2197
438744	5393535	NIC1218	NIC2198
435096	5345327	NIC1218	NIC2199
397859	5430309	NIC1218	NIC22
437657	5382897	NIC1218	NIC2200
131749	5530265	NIC1218	NIC23
131247	5526998	NIC1218	NIC2356
124613	5534776	NIC1218	NIC2358
124433	5530312	NIC1218	NIC2359
125148	5518613	NIC1218	NIC2369
444707	5431027	NIC1218	NIC243
91046	5421095	NIC1218	NIC248
94176	5505136	NIC1218	NIC250
60392	5586382	NIC1218	NIC2521
60225	5580892	NIC1218	NIC2522
60241	5579805	NIC1218	NIC2526
60537	5590403	NIC1218	NIC2527
441844	5387887	NIC1218	NIC253
443851	5332225	NIC1218	NIC254
131988	5534919	NIC1218	NIC28
132113	5536639	NIC1218	NIC29
124191	5528423	NIC1218	NIC292
131961	5533255	NIC1218	NIC30
131145	5518055	NIC1218	NIC301
123402	5487160	NIC1218	NIC302
130909	5511463	NIC1218	NIC303
103875	5474752	NIC1218	NIC309
128291	5396895	NIC1218	NIC317
131499	5522555	NIC1218	NIC32
131374	5524277	NIC1218	NIC323
104796	5545760	NIC1218	NIC325
122183	5534853	NIC1218	NIC327
123750	5499902	NIC1218	NIC329
124037	5535918	NIC1218	NIC330
126892	5507864	NIC1218	NIC331
113139	5500998	NIC1218	NIC332
123625	5526464	NIC1218	NIC333
92422	5547936	NIC1218	NIC340
130723	5489859	NIC1218	NIC341
74171	5570939	NIC1218	NIC343
130960	5509900	NIC1218	NIC358
131912	5533565	NIC1218	NIC36
130616	5465873	NIC1218	NIC362
131033	5501948	NIC1218	NIC367
123584	5475394	NIC1218	NIC368
124195	5525880	NIC1218	NIC369
131527	5527771	NIC1218	NIC37
124364	5525320	NIC1218	NIC373
130742	5501575	NIC1218	NIC377
130916	5514867	NIC1218	NIC38
92700	5562522	NIC1218	NIC392
438950	5340589	NIC1218	NIC398
130355	5503975	NIC1218	NIC399
131815	5532619	NIC1218	NIC40
114388	5502410	NIC1218	NIC400
118811	5311396	NIC1218	NIC402
124771	5537006	NIC1218	NIC419
124985	5284724	NIC1218	NIC442
430996	5250459	NIC1218	NIC498
444833	5428751	NIC1218	NIC5
408888	5428281	NIC1218	NIC504
403597	5370193	NIC1218	NIC505
441673	5386368	NIC1218	NIC507
431418	5247572	NIC1218	NIC509
439142	5335011	NIC1218	NIC510
399083	5319064	NIC1218	NIC518
406384	5417049	NIC1218	NIC519
92508	5483365	NIC1218	NIC532
137125	5531811	NIC1218	NIC541
84167	5569623	NIC1218	NIC549
78386	5556630	NIC1218	NIC552
136027	5526851	NIC1218	NIC553
136107	5525655	NIC1218	NIC554
95618	5531452	NIC1218	NIC555
94619	5542721	NIC1218	NIC556
94722	5487777	NIC1218	NIC557
94416	5510188	NIC1218	NIC558
70018	5479633	NIC1218	NIC561
80608	5487400	NIC1218	NIC574
92879	5537822	NIC1218	NIC576
94125	5572368	NIC1218	NIC578
94808	5401889	NIC1218	NIC582
96713	5545300	NIC1218	NIC583
108443	5567611	NIC1218	NIC590
81307	5477571	NIC1218	NIC593
92137	5460879	NIC1218	NIC596
93007	5482993	NIC1218	NIC597
92057	5418918	NIC1218	NIC599
445166	5431291	NIC1218	NIC6
111126	5565425	NIC1218	NIC60
90916	5576543	NIC1218	NIC61
101252	5515310	NIC1218	NIC62
88818	5469835	NIC1218	NIC63
110698	5554575	NIC1218	NIC64
128733	5428181	NIC1218	NIC65
131696	5529554	NIC1218	NIC66
132229	5538403	NIC1218	NIC67
128608	5413798	NIC1218	NIC68
131321	5524456	NIC1218	NIC69
131966	5534428	NIC1218	NIC70
131424	5524815	NIC1218	NIC71
131979	5533955	NIC1218	NIC72
131556	5530614	NIC1218	NIC73
131626	5489972	NIC1218	NIC74
96008	5522526	NIC1218	NIC745
131492	5529443	NIC1218	NIC75
96825	5576117	NIC1218	NIC757
106343	5478237	NIC1218	NIC758
127307	5361181	NIC1218	NIC76
131505	5523257	NIC1218	NIC77
81816	5574278	NIC1218	NIC776
108267	5564640	NIC1218	NIC777
399979	5391151	NIC1218	NIC778
409249	5372611	NIC1218	NIC779
130192	5483476	NIC1218	NIC78
131526	5529278	NIC1218	NIC79
55188	5551093	NIC1218	NIC790
159988	5517665	NIC1218	NIC791
107108	5506114	NIC1218	NIC792
56602	5590410	NIC1218	NIC793
53424	5480895	NIC1218	NIC795
54921	5588273	NIC1218	NIC796
131000	5509413	NIC1218	NIC80
60941	5586290	NIC1218	NIC802
55333	5583897	NIC1218	NIC803
410013	5429008	NIC1218	NIC804
409944	5420197	NIC1218	NIC805
410238	5423645	NIC1218	NIC806
409826	5420930	NIC1218	NIC807
409464	5432309	NIC1218	NIC808
406522	5391958	NIC1218	NIC809
131466	5528740	NIC1218	NIC81
410121	5436346	NIC1218	NIC810
61190	5531331	NIC1218	NIC811
405542	5395625	NIC1218	NIC812
409043	5425256	NIC1218	NIC813
407580	5343962	NIC1218	NIC814
409589	5436879	NIC1218	NIC815
401965	5433567	NIC1218	NIC816
401379	5420574	NIC1218	NIC817
399821	5398068	NIC1218	NIC818
402281	5281548	NIC1218	NIC819
408666	5420936	NIC1218	NIC820
62664	5573740	NIC1218	NIC821
408629	5388326	NIC1218	NIC822
409721	5421662	NIC1218	NIC824
401510	5437030	NIC1218	NIC825
409842	5431309	NIC1218	NIC826
399690	5384179	NIC1218	NIC827
400932	5442262	NIC1218	NIC828
62734	5584140	NIC1218	NIC829
131502	5528304	NIC1218	NIC83
406355	5396142	NIC1218	NIC839
131549	5528464	NIC1218	NIC84
405400	5375055	NIC1218	NIC850
131438	5525401	NIC1218	NIC86
408590	5421048	NIC1218	NIC863
407010	5396288	NIC1218	NIC864
407746	5410557	NIC1218	NIC865
131809	5530081	NIC1218	NIC87
82247	5490605	NIC1218	NIC871
407010	5394246	NIC1218	NIC876
405403	5380072	NIC1218	NIC877
406500	5373144	NIC1218	NIC879
131838	5533322	NIC1218	NIC88
60818	5504400	NIC1218	NIC883
403212	5336323	NIC1218	NIC884
60916	5496158	NIC1218	NIC888
406712	5408242	NIC1218	NIC889
131563	5531116	NIC1218	NIC89
403977	5346468	NIC1218	NIC890
429295	5344075	NIC1218	NIC893
406594	5390791	NIC1218	NIC896
409326	5429498	NIC1218	NIC897
436693	5305326	NIC1218	NIC899
78813	5504313	NIC1218	NIC900
79834	5559489	NIC1218	NIC901
78683	5484478	NIC1218	NIC902
70377	5560472	NIC1218	NIC906
77340	5361418	NIC1218	NIC911
128009	5370738	NIC1218	NIC914
130776	5499445	NIC1218	NIC919
130340	5494331	NIC1218	NIC93
131480	5525892	NIC1218	NIC95
115656	5555423	NIC1218	NIC96
131718	5534029	NIC1218	NIC97
129833	5467014	NIC1218	NIC973
131014	5511172	NIC1218	NIC974
130833	5513586	NIC1218	NIC979
129029	5431875	NIC1218	NIC98
131425	5525211	NIC1218	NIC981
128922	5408110	NIC1218	NIC982
78359	5539852	NIC1218	NIC984
90402	5515609	NIC1218	NIC985
130422	5495895	NIC1218	NIC998
79322	5578324	NIC1218	PB420
415519	5052470	NIC1218	PB800
439485	5359800	NIC1218	PB826
445042	5437124	NIC1218	PB857
440406	5387845	NIC1218	PB858
442466	5408772	NIC1218	PB859
72740	5583828	NIC1218	PE887
161050	5495005	NIC1218	QG1002
131903	5492902	NIC1218	QG1005
141071	5510556	NIC1218	QG1007
443867	5415700	NIC1218	QG106
443221	5417627	NIC1218	QG107
443758	5424407	NIC1218	QG108
436373	5317587	NIC1218	QG109
445247	5433000	NIC1218	QG110
141313	5531269	NIC1218	QG1100
140868	5509228	NIC1218	QG1101
141151	5528790	NIC1218	QG1102
140946	5519764	NIC1218	QG1103
140360	5509222	NIC1218	QG1104
141224	5533101	NIC1218	QG1105
140984	5524771	NIC1218	QG1106
139593	5481317	NIC1218	QG1107
139898	5498693	NIC1218	QG1108
139506	5481493	NIC1218	QG1109
444500	5426340	NIC1218	QG111
145040	5512467	NIC1218	QG1111
139784	5477850	NIC1218	QG1113
140943	5522154	NIC1218	QG1114
441530	5377778	NIC1218	QG112
141150	5519563	NIC1218	QG1120
140040	5499299	NIC1218	QG1124
149706	5494252	NIC1218	QG1125
141940	5550046	NIC1218	QG1126
140827	5453396	NIC1218	QG1127
140527	5499999	NIC1218	QG1128
141253	5530051	NIC1218	QG1129
440746	5375616	NIC1218	QG113
138144	5431936	NIC1218	QG1130
140028	5467076	NIC1218	QG1131
161470	5500189	NIC1218	QG1132
160102	5463540	NIC1218	QG1134
161106	5487796	NIC1218	QG1139
434275	5297595	NIC1218	QG114
135587	5519512	NIC1218	QG1141
160072	5462499	NIC1218	QG1142
133074	5439765	NIC1218	QG1143
159499	5443235	NIC1218	QG1144
161560	5500318	NIC1218	QG1145
161657	5505226	NIC1218	QG1146
161099	5489308	NIC1218	QG1148
159861	5444017	NIC1218	QG1149
437904	5353309	NIC1218	QG115
161554	5505274	NIC1218	QG1150
161523	5504529	NIC1218	QG1151
160544	5475343	NIC1218	QG1152
159883	5436866	NIC1218	QG1153
160738	5478056	NIC1218	QG1154
133807	5508497	NIC1218	QG1155
161027	5484519	NIC1218	QG1156
443354	5389636	NIC1218	QG116
441152	5398150	NIC1218	QG117
441607	5390961	NIC1218	QG118
443089	5416945	NIC1218	QG119
437244	5339307	NIC1218	QG120
443396	5419877	NIC1218	QG121
67441	5536509	NIC1218	QG128
67305	5532274	NIC1218	QG129
68066	5566106	NIC1218	QG130
80677	5501075	NIC1218	QG132
397572	5440134	NIC1218	QG133
159636	5465719	NIC1218	QG2615
159996	5478412	NIC1218	QG2616
160362	5486238	NIC1218	QG2617
158534	5443148	NIC1218	QG2618
143406	5459874	NIC1218	QG2621
144125	5486426	NIC1218	QG2622
161027	5497193	NIC1218	QG2623
161681	5513045	NIC1218	QG2624
159846	5471920	NIC1218	QG2630
157840	5425404	NIC1218	QG2631
141611	5504718	NIC1218	QG2639
142133	5532269	NIC1218	QG2640
152866	5526727	NIC1218	QG2641
162107	5513629	NIC1218	QG2647
146216	5536378	NIC1218	QG2648
135809	5466675	NIC1218	QG2649
132241	5483830	NIC1218	QG2657
134136	5400013	NIC1218	QG2658
142125	5532338	NIC1218	QG2659
138765	5539688	NIC1218	QG2660
138914	5543160	NIC1218	QG2663
138943	5542782	NIC1218	QG2664
162335	5519336	NIC1218	QG2665
159604	5467541	NIC1218	QG2666
143426	5475276	NIC1218	QG2667
137413	5509306	NIC1218	QG2668
144002	5483673	NIC1218	QG2669
130007	5372801	NIC1218	QG2671
138810	5540767	NIC1218	QG2673
132508	5492367	NIC1218	QG2674
144197	5497946	NIC1218	QG2677
143836	5480423	NIC1218	QG2678
136220	5485444	NIC1218	QG2682
132816	5501030	NIC1218	QG2683
149294	5378674	NIC1218	QG2684
152869	5479795	NIC1218	QG2685
137897	5526042	NIC1218	QG2686
158432	5424937	NIC1218	QG2689
157240	5401506	NIC1218	QG2690
144271	5499123	NIC1218	QG2691
160144	5483639	NIC1218	QG2692
134897	5540732	NIC1218	QG2693
137027	5505650	NIC1218	QG2694
136783	5501699	NIC1218	QG2695
141906	5503505	NIC1218	QG2714
139925	5476661	NIC1218	QG2717
140868	5502401	NIC1218	QG2718
141243	5487584	NIC1218	QG2728
140975	5477935	NIC1218	QG2729
140049	5455962	NIC1218	QG2730
141591	5500729	NIC1218	QG2731
139659	5437367	NIC1218	QG2734
139748	5436009	NIC1218	QG2735
141878	5508998	NIC1218	QG2736
149672	5496391	NIC1218	QG2737
150020	5517046	NIC1218	QG2738
149256	5494738	NIC1218	QG2739
147193	5445654	NIC1218	QG2740
149406	5498480	NIC1218	QG2741
149044	5493551	NIC1218	QG2742
161586	5511472	NIC1218	QG2752
141359	5498637	NIC1218	QG2777
138918	5428982	NIC1218	QG2778
140773	5493208	NIC1218	QG2779
139666	5455578	NIC1218	QG2780
142465	5537756	NIC1218	QG2781
138426	5431651	NIC1218	QG2782
140576	5470442	NIC1218	QG2784
63135	5559994	NIC1218	QG2814
62997	5554939	NIC1218	QG2815
79802	5545342	NIC1218	QG2819
80352	5571003	NIC1218	QG2820
57846	5540972	NIC1218	QG2848
65488	5568949	NIC1218	QG2849
184027	5493263	NIC1218	QG2880
75652	5558130	NIC1218	QG2881
78486	5453388	NIC1218	QG2882
79022	5497952	NIC1218	QG2883
185183	5484029	NIC1218	QG2884
184075	5442602	NIC1218	QG2885
185496	5472931	NIC1218	QG2886
186691	5499995	NIC1218	QG2887
186188	5494197	NIC1218	QG2888
186031	5451698	NIC1218	QG2889
897676	5262374	NIC1218	QG2890
897730	5266539	NIC1218	QG2891
186263	5487173	NIC1218	QG2892
899633	5296285	NIC1218	QG2893
186121	5477644	NIC1218	QG2894
180890	5469326	NIC1218	QG2895
186623	5498852	NIC1218	QG2900
186322	5496107	NIC1218	QG2901
182964	5513813	NIC1218	QG2902
186596	5480532	NIC1218	QG2903
178088	5474627	NIC1218	QG2906
894725	5269544	NIC1218	QG2908
182751	5509127	NIC1218	QG2909
78973	5553252	NIC1218	QG2910
897562	5258709	NIC1218	QG2919
889230	5168590	NIC1218	QG2920
178010	5473177	NIC1218	QG2921
179195	5504134	NIC1218	QG2922
184912	5484334	NIC1218	QG2923
183164	5408944	NIC1218	QG2924
186420	5486795	NIC1218	QG2925
186373	5487177	NIC1218	QG2926
128908	5541586	NIC1218	QG2963
128693	5532096	NIC1218	QG2964
124891	5525673	NIC1218	QG2966
140402	5503273	NIC1218	QG2967
139948	5459959	NIC1218	QG2968
143891	5537069	NIC1218	QG2969
143215	5521167	NIC1218	QG2970
143010	5510299	NIC1218	QG2971
136343	5471750	NIC1218	QG2972
143844	5535637	NIC1218	QG2996
141151	5521818	NIC1218	QG3002
140727	5512810	NIC1218	QG3003
137669	5514991	NIC1218	QG3004
145893	5526858	NIC1218	QG3006
140587	5504383	NIC1218	QG3012
142319	5504780	NIC1218	QG3014
145998	5531723	NIC1218	QG3015
147466	5510575	NIC1218	QG3016
147102	5504921	NIC1218	QG3017
140442	5522736	NIC1218	QG3018
142939	5524817	NIC1218	QG3019
86707	5556942	NIC1218	QG3020
141867	5517504	NIC1218	QG3025
141383	5496063	NIC1218	QG3026
146739	5520959	NIC1218	QG3028
146114	5508986	NIC1218	QG3030
142343	5387547	NIC1218	QG3031
121337	5527303	NIC1218	QG3032
144243	5490280	NIC1218	QG3033
147695	5517895	NIC1218	QG3034
145493	5514865	NIC1218	QG3039
133788	5515668	NIC1218	QG3041
141555	5536768	NIC1218	QG3043
141256	5529315	NIC1218	QG3044
140968	5514499	NIC1218	QG3045
141463	5532583	NIC1218	QG3046
86891	5557633	NIC1218	QG3053
126070	5544479	NIC1218	QG3056
146526	5513421	NIC1218	QG3057
140657	5531087	NIC1218	QG3058
102315	5485012	NIC1218	QG3527
444597	5426299	NIC1218	QG3661
85572	5509192	NIC1218	QG3783
87807	5473867	NIC1218	QG3784
89267	5534183	NIC1218	QG3787
89419	5444886	NIC1218	QG3794
140077	5490075	NIC1218	QG3796
139851	5480434	NIC1218	QG3798
141200	5441879	NIC1218	QG3801
95871	5428126	NIC1218	QG3804
94567	5536263	NIC1218	QG3810
94306	5525698	NIC1218	QG3813
93994	5405226	NIC1218	QG3815
90312	5499460	NIC1218	QG3816
93788	5501122	NIC1218	QG3819
138971	5418344	NIC1218	QG3820
140117	5503958	NIC1218	QG3822
141089	5530502	NIC1218	QG3823
96286	5551653	NIC1218	QG3825
89476	5470592	NIC1218	QG3826
140622	5465341	NIC1218	QG3827
140191	5454973	NIC1218	QG3832
89723	5546264	NIC1218	QG3837
93864	5516166	NIC1218	QG3840
92340	5444098	NIC1218	QG3841
90377	5532383	NIC1218	QG3842
90557	5537547	NIC1218	QG3851
85982	5541691	NIC1218	QG3858
90056	5449327	NIC1218	QG3861
94071	5493137	NIC1218	QG3864
97744	5492783	NIC1218	QG3866
141656	5488512	NIC1218	QG3867
90761	5557969	NIC1218	QG3874
99073	5563127	NIC1218	QG3875
92256	5538103	NIC1218	QG3876
95185	5564722	NIC1218	QG3878
94525	5511726	NIC1218	QG3879
98133	5559766	NIC1218	QG3920
91049	5545423	NIC1218	QG3921
99801	5559234	NIC1218	QG3922
100269	5565682	NIC1218	QG3923
93823	5557129	NIC1218	QG3924
117260	5554503	NIC1218	QG3925
117348	5556084	NIC1218	QG3926
108447	5552194	NIC1218	QG3927
115804	5512681	NIC1218	QG3928
117455	5509681	NIC1218	QG3929
117443	5505810	NIC1218	QG3930
118167	5527623	NIC1218	QG3931
101361	5548373	NIC1218	QG3932
72696	5531826	NIC1218	QG3933
885193	5199499	NIC1218	QG4026
890285	5234687	NIC1218	QG4027
892995	5265696	NIC1218	QG4028
885877	5193165	NIC1218	QG4029
886461	5196270	NIC1218	QG4030
894924	5276595	NIC1218	QG4031
894672	5248477	NIC1218	QG4058
896486	5245968	NIC1218	QG4059
899489	5271986	NIC1218	QG4061
898274	5257532	NIC1218	QG4062
900414	5280486	NIC1218	QG4063
896217	5253192	NIC1218	QG4064
901470	5293838	NIC1218	QG4065
896787	5253201	NIC1218	QG4066
901971	5299326	NIC1218	QG4067
901703	5298314	NIC1218	QG4068
895156	5234042	NIC1218	QG4069
76341	5573511	NIC1218	QG4070
76177	5561925	NIC1218	QG4071
76057	5568516	NIC1218	QG4072
75740	5539743	NIC1218	QG4073
75906	5558495	NIC1218	QG4074
75792	5560736	NIC1218	QG4075
894993	5260492	NIC1218	QG4093
895956	5242553	NIC1218	QG4094
897732	5254068	NIC1218	QG4095
901086	5283052	NIC1218	QG4096
897320	5254483	NIC1218	QG4097
900592	5276842	NIC1218	QG4098
898803	5287814	NIC1218	QG4099
893233	5216918	NIC1218	QG4100
898246	5253025	NIC1218	QG4101
895742	5246787	NIC1218	QG4104
895768	5248404	NIC1218	QG4112
898038	5260386	NIC1218	QG4113
895048	5245185	NIC1218	QG4114
895695	5250092	NIC1218	QG4115
895184	5240972	NIC1218	QG4116
897915	5269742	NIC1218	QG4117
897919	5257944	NIC1218	QG4118
894788	5227833	NIC1218	QG4119
898658	5265614	NIC1218	QG4120
899214	5273777	NIC1218	QG4121
898728	5266943	NIC1218	QG4122
897029	5254105	NIC1218	QG4123
894845	5233140	NIC1218	QG4128
898358	5265197	NIC1218	QG4129
896763	5251392	NIC1218	QG4130
899367	5276213	NIC1218	QG4131
901439	5292199	NIC1218	QG4132
896634	5252864	NIC1218	QG4133
895072	5264184	NIC1218	QG4206
894240	5256050	NIC1218	QG4207
895664	5274430	NIC1218	QG4208
895577	5239286	NIC1218	QG4209
892996	5264798	NIC1218	QG4210
895623	5237887	NIC1218	QG4211
891236	5198072	NIC1218	QG4212
895296	5232852	NIC1218	QG4213
902798	5303693	NIC1218	QG4214
898610	5260430	NIC1218	QG4225
897717	5255237	NIC1218	QG4231
896378	5263271	NIC1218	QG4232
894187	5242616	NIC1218	QG4233
97210	5558031	NIC1218	QG4630
70806	5578662	NIC1218	QG4637
169130	5537342	NIC1218	QG4647
95096	5561838	NIC1218	QG4648
70472	4674526	NIC1218	QG4661
105781	5551997	NIC1218	QG4681
77020	5576588	NIC1218	QG4682
102697	5563827	NIC1218	QG4683
110555	5549619	NIC1218	QG4698
142526	5526431	NIC1218	QG4700
143342	5542676	NIC1218	QG4701
96608	5559473	NIC1218	QG4706
152612	5538049	NIC1218	QG4715
77462	5582046	NIC1218	QG4718
97149	5560321	NIC1218	QG4733
71093	5585980	NIC1218	QG4742
76838	5568567	NIC1218	QG4790
179164	5508946	NIC1218	QG4805
76659	5569079	NIC1218	QG4838
76780	5571966	NIC1218	QG4847
71042	5583655	NIC1218	QG4876
70764	5572581	NIC1218	QG4880
70695	5576890	NIC1218	QG4896
96717	5546368	NIC1218	QG4924
142920	5516525	NIC1218	QG4944
142779	5530625	NIC1218	QG4947
96117	5556084	NIC1218	QG4952
96195	5547545	NIC1218	QG4953
94973	5547450	NIC1218	QG4954
95394	5539370	NIC1218	QG4956
95313	5560468	NIC1218	QG4966
95766	5546779	NIC1218	QG4968
76868	5569282	NIC1218	QG4996
110566	5551517	NIC1218	QG5008
102176	5555058	NIC1218	QG5094
152603	5540328	NIC1218	QG5103
168407	5527846	NIC1218	QG5149
96120	5559689	NIC1218	QG5150
96071	5557533	NIC1218	QG5153
102325	5552043	NIC1218	QG5166
96698	5548585	NIC1218	QG5169
96834	5549289	NIC1218	QG5170
102052	5547611	NIC1218	QG5179
96966	5551755	NIC1218	QG5180
105453	5548079	NIC1218	QG5187
96850	5550493	NIC1218	QG5197
97190	5558504	NIC1218	QG5198
102792	5561934	NIC1218	QG5205
76261	5543786	NIC1218	QG5277
77113	5577196	NIC1218	QG5284
77186	5578913	NIC1218	QG5286
76792	5567457	NIC1218	QG5290
110868	5554540	NIC1218	QG5295
96217	5557279	NIC1218	QG5300
77000	5569889	NIC1218	QG5314
97648	5564222	NIC1218	QG5348
96199	5556939	NIC1218	QG5351
101890	5541716	NIC1218	QG5369
98970	5542247	NIC1218	QG5406
442062	5379005	NIC1218	QG547
152428	5532097	NIC1218	QG5471
152791	5542315	NIC1218	QG5474
153414	5535596	NIC1218	QG5485
94949	5571892	NIC1218	QG5488
113629	5546281	NIC1218	QG550
76527	5561471	NIC1218	QG5506
111156	5559444	NIC1218	QG5507
152875	5523350	NIC1218	QG5512
75033	5563474	NIC1218	QG5525
111075	5559515	NIC1218	QG5531
111066	5558153	NIC1218	QG5534
110478	5540693	NIC1218	QG5539
96851	5547251	NIC1218	QG5556
102689	5559878	NIC1218	QG5577
96707	5567112	NIC1218	QG5578
96640	5566362	NIC1218	QG5579
152346	5517246	NIC1218	QG5580
152718	5526675	NIC1218	QG5581
152850	5531961	NIC1218	QG5582
154098	5546797	NIC1218	QG5589
153907	5536050	NIC1218	QG5603
153526	5524090	NIC1218	QG5604
98887	5547488	NIC1218	QG5611
106066	5551832	NIC1218	QG5612
102795	5559910	NIC1218	QG5631
96398	5553764	NIC1218	QG5632
96725	5569230	NIC1218	QG5633
105204	5526186	NIC1218	QG5657
438655	5346950	NIC1218	QG570
441384	5365792	NIC1218	QG571
436823	5319387	NIC1218	QG572
434350	5289119	NIC1218	QG573
429944	5236182	NIC1218	QG574
443563	5399099	NIC1218	QG575
435714	5299261	NIC1218	QG576
442672	5389041	NIC1218	QG577
431698	5252349	NIC1218	QG578
440539	5347332	NIC1218	QG579
110085	5538252	NIC1218	QG580
443727	5399739	NIC1218	QG581
442403	5396021	NIC1218	QG584
442527	5396906	NIC1218	QG585
443846	5417319	NIC1218	QG586
446440	5434630	NIC1218	QG587
446589	5438210	NIC1218	QG588
446673	5438437	NIC1218	QG589
129728	5542160	NIC1218	QG700
161322	5506071	NIC1218	QG723
160172	5472482	NIC1218	QG724
153650	5500576	NIC1218	QG725
126143	5512054	NIC1218	QG726
134168	5488940	NIC1218	QG727
128763	5491880	NIC1218	QG728
141625	5425290	NIC1218	QG730
139307	5461720	NIC1218	QG731
131883	5497174	NIC1218	QG733
155854	5428811	NIC1218	QG734
141240	5504139	NIC1218	QG735
145411	5497464	NIC1218	QG736
133991	5513129	NIC1218	QG737
158108	5494162	NIC1218	QG738
133994	5516356	NIC1218	QG739
160391	5516940	NIC1218	QG740
139453	5503408	NIC1218	QG741
139158	5490199	NIC1218	QG742
139684	5514376	NIC1218	QG743
139036	5467613	NIC1218	QG744
139339	5469093	NIC1218	QG745
140037	5461822	NIC1218	QG746
132460	5497387	NIC1218	QG747
132876	5509120	NIC1218	QG748
130366	5414347	NIC1218	QG749
132706	5487178	NIC1218	QG750
140619	5533052	NIC1218	QG752
132021	5477277	NIC1218	QG753
132847	5509336	NIC1218	QG754
132610	5500447	NIC1218	QG755
144278	5495262	NIC1218	QG756
136398	5389088	NIC1218	QG757
132541	5489402	NIC1218	QG758
131439	5446293	NIC1218	QG759
123755	5462015	NIC1218	QG760
123705	5490574	NIC1218	QG761
132850	5505096	NIC1218	QG762
132347	5498251	NIC1218	QG763
142618	5461186	NIC1218	QG764
138778	5472971	NIC1218	QG765
131880	5479529	NIC1218	QG766
137985	5443208	NIC1218	QG767
132404	5407365	NIC1218	QG769
157133	5453877	NIC1218	QG770
139640	5510026	NIC1218	QG771
138008	5452880	NIC1218	QG773
159906	5470899	NIC1218	QG774
159470	5462460	NIC1218	QG775
138889	5491751	NIC1218	QG776
152668	5476269	NIC1218	QG777
143659	5463487	NIC1218	QG778
123499	5468853	NIC1218	QG779
127961	5525213	NIC1218	QG780
129782	5516487	NIC1218	QG781
149619	5358348	NIC1218	QG782
144647	5489930	NIC1218	QG783
153961	5512077	NIC1218	QG784
145167	5502121	NIC1218	QG785
146707	5497959	NIC1218	QG786
137674	5482806	NIC1218	QG787
134850	5493585	NIC1218	QG788
145402	5484068	NIC1218	QG789
142867	5439043	NIC1218	QG790
145055	5505494	NIC1218	QG791
145818	5472702	NIC1218	QG792
128538	5489342	NIC1218	QG793
123751	5477650	NIC1218	QG794
124090	5502883	NIC1218	QG795
148639	5513887	NIC1218	QG796
144458	5500837	NIC1218	QG797
139581	5453980	NIC1218	QG798
147506	5476234	NIC1218	QG799
126586	5513599	NIC1218	QG802
144485	5375476	NIC1218	QG803
154472	5493219	NIC1218	QG804
146097	5436037	NIC1218	QG805
130871	5501747	NIC1218	QG806
140499	5479239	NIC1218	QG807
137094	5489847	NIC1218	QG808
158841	5517007	NIC1218	QG809
152738	5482751	NIC1218	QG810
148587	5467791	NIC1218	QG811
132568	5440777	NIC1218	QG812
129207	5502960	NIC1218	QG813
140558	5480947	NIC1218	QG814
147658	5486921	NIC1218	QG815
143732	5472837	NIC1218	QG816
147004	5475399	NIC1218	QG819
158822	5437142	NIC1218	QG822
127697	5466153	NIC1218	QG824
128683	5506389	NIC1218	QG825
128456	5499196	NIC1218	QG826
135161	5448043	NIC1218	QG827
133296	5465398	NIC1218	QG828
138549	5478021	NIC1218	QG829
130077	5536324	NIC1218	QG830
134513	5446860	NIC1218	QG831
151892	5429805	NIC1218	QG832
128958	5445213	NIC1218	QG833
139612	5493864	NIC1218	QG854
156407	5506117	NIC1218	QG855
140063	5496023	NIC1218	QG856
142468	5536827	NIC1218	QG857
158772	5502343	NIC1218	QG858
157489	5454736	NIC1218	QG859
125980	5399353	NIC1218	QG860
134112	5487740	NIC1218	QG861
158184	5493297	NIC1218	QG864
142050	5522416	NIC1218	QG865
130473	5532362	NIC1218	QG866
126448	5495841	NIC1218	QG867
125585	5485823	NIC1218	QG868
129010	5471721	NIC1218	QG869
134194	5516310	NIC1218	QG870
133707	5502098	NIC1218	QG872
131480	5425400	NIC1218	QG873
129355	5526410	NIC1218	QG874
156845	5412192	NIC1218	QG875
138220	5435998	NIC1218	QG876
134039	5461936	NIC1218	QG877
125881	5474485	NIC1218	QG878
133351	5513739	NIC1218	QG879
141622	5389297	NIC1218	QG880
125985	5493147	NIC1218	QG881
148118	5446087	NIC1218	QG882
149328	5475685	NIC1218	QG883
147579	5442711	NIC1218	QG884
135506	5470866	NIC1218	QG885
135496	5481430	NIC1218	QG886
136986	5514710	NIC1218	QG887
150281	5500166	NIC1218	QG888
148335	5465727	NIC1218	QG889
148372	5455400	NIC1218	QG890
145077	5509613	NIC1218	QG923
137954	5503478	NIC1218	QG924
137680	5500010	NIC1218	QG925
142222	5498376	NIC1218	QG926
80399	5517344	NIC1218	QG927
131261	5452359	NIC1218	QG928
141042	5517612	NIC1218	QG930
138449	5518300	NIC1218	QG931
139628	5477985	NIC1218	QG932
141762	5486475	NIC1218	QG933
151988	5448886	NIC1218	QG934
139271	5502543	NIC1218	QG936
139332	5506120	NIC1218	QG937
145590	5521998	NIC1218	QG938
138508	5524826	NIC1218	QG939
148578	5448401	NIC1218	QG941
149038	5465955	NIC1218	QG944
144849	5443520	NIC1218	QG945
146609	5500471	NIC1218	QG946
137783	5519269	NIC1218	QG947
128876	5486284	NIC1218	QG948
127963	5540561	NIC1218	QG949
127212	5508731	NIC1218	QG950
127867	5545310	NIC1218	QG951
126835	5460131	NIC1218	QG952
149160	5518556	NIC1218	QG973
141309	5535395	NIC1218	QG977
148854	5509244	NIC1218	QG978
153784	5497542	NIC1218	QG979
139005	5508816	NIC1218	QG980
136866	5496325	NIC1218	QG982
135004	5432863	NIC1218	QG983
148303	5469010	NIC1218	QG985
127784	5532209	NIC1218	QG986
139255	5458114	NIC1218	QG988
127126	5479455	NIC1218	QG991
127409	5485601	NIC1218	QG992
160561	5473692	NIC1218	QG993
148674	5525952	NIC1218	QG994
129865	5539642	NIC1218	QG995
126949	5513515	NIC1218	QG996
140042	5510887	NIC1218	QG997
139236	5537872	NIC1218	QG998
438403	5416653	NIC1218	QR24
439984	5413718	NIC1218	QR25
79180	5609107	NIC1218	QX1410
443371	5410640	NIC1218	QX1414
439252	5358256	NIC1218	QX1545
434493	5290519	NIC1218	QX1547
79241	5551063	NIC1218	QX1795
71199	5537376	NIC1218	QX1796
403750	5371423	NIC1218	QX1797
316344	5371311	NIC1218	QX1798
81594	5467036	NIC1218	QX1800
80861	5567275	NIC1218	QX1801
72839	5564238	NIC1218	QX1802
76625	5558184	NIC1218	QX1803
82046	5507561	NIC1218	QX1804
444360	5418930	NIC1218	SOW18
442546	5415510	NIC1218	SOW21
443813	5413213	NIC1218	SOW22
60284	5567886	NIC1218	TT3407
69964	5584916	NIC1218	TT3408
60572	5585997	NIC1218	TT3411
409685	5436711	NIC1218	TWN1772
399697	5415989	NIC1218	TWN1824
390849	5342382	NIC1218	TWN1899
409195	5436258	NIC1218	TWN1907
407882	5404931	NIC1218	TWN2919
403317	5358993	NIC1218	TWN3077
410360	5434872	NIC1218	UH1
120865	5510228	NIC1218	VSL2201
877816	5314947	NIC1218	VSL2207
149118	5496482	NIC1218	VSL2208
877752	5309251	NIC1218	VSL2209
92930	5555253	NIC1218	VSL2210
149593	5516166	NIC1218	VSL2211
91238	5564203	NIC1218	VSL2212
150067	5523831	NIC1218	VSL2213
135912	5525788	NIC1218	VSL2215
144174	5525118	NIC1218	VSL2216
190580	5496670	NIC1218	VSL2217
91747	5547624	NIC1218	VSL2219
57685	5533840	NIC1218	VT847
429513	5426008	NIC1218	VX34
101811	5564667	NIC1218	XZ1204
127148	5528743	NIC1218	XZ1205
124100	5538418	NIC1218	XZ1206
83452	5523878	NIC1218	XZ1207
71799	5581963	NIC1218	XZ1208
71809	5586130	NIC1218	XZ1209
85993	5566959	NIC1218	XZ1210
101472	5556869	NIC1218	XZ1211
77529	5578277	NIC1218	XZ1212
72155	5569996	NIC1218	XZ1213
81194	5574412	NIC1218	XZ1731
76055	5579200	NIC1218	XZ1732
76063	5576793	NIC1218	XZ1733
407455	5413454	NIC1218	YR88
187238	5505851	NIC1218	ZZY0992
62932	5548051	NIC1218	ZZY1034
70747	5583932	NIC1218	ZZY1075
180232	5484456	NIC1218	ZZY1123
78340	5580648	NIC1218	ZZY1130
72180	5581054	NIC1218	ZZY405
400865	5324570	NIC1219	NIC1220
80982	5427459	NIC1219	NIC1221
93336	5559495	NIC1219	NIC123
129456	5425405	NIC1219	NIC1261
127678	5309029	NIC1219	NIC1266
98607	5525328	NIC1219	NIC1267
112173	5319556	NIC1219	NIC1273
97815	5510399	NIC1219	NIC1274
120641	5444733	NIC1219	NIC1279
114406	5512151	NIC1219	NIC1283
130377	5494439	NIC1219	NIC1287
127289	5497359	NIC1219	NIC1288
123351	5522257	NIC1219	NIC1289
118499	5527555	NIC1219	NIC1292
128914	5452766	NIC1219	NIC1295
130005	5478881	NIC1219	NIC1296
111073	5491996	NIC1219	NIC1302
130105	5487555	NIC1219	NIC1303
120444	5476759	NIC1219	NIC1304
104083	5450972	NIC1219	NIC1306
117401	5514269	NIC1219	NIC1308
130102	5467538	NIC1219	NIC1351
131045	5498633	NIC1219	NIC1356
130387	5482485	NIC1219	NIC1373
98154	5509497	NIC1219	NIC1394
121944	5508164	NIC1219	NIC1407
123402	5514686	NIC1219	NIC1413
122757	5491804	NIC1219	NIC1414
123365	5515758	NIC1219	NIC1416
123506	5520759	NIC1219	NIC1418
109316	5497696	NIC1219	NIC1421
123793	5527928	NIC1219	NIC1423
129933	5471696	NIC1219	NIC1424
113021	5440866	NIC1219	NIC1442
441079	5383346	NIC1219	NIC146
129997	5474090	NIC1219	NIC1479
129175	5431204	NIC1219	NIC1480
126213	5362320	NIC1219	NIC1481
130418	5478299	NIC1219	NIC1482
127005	5393483	NIC1219	NIC1483
130527	5483370	NIC1219	NIC1485
442257	5398833	NIC1219	NIC149
113925	5495267	NIC1219	NIC1491
432937	5285929	NIC1219	NIC151
99793	5503620	NIC1219	NIC1524
83777	5502559	NIC1219	NIC1525
100804	5526637	NIC1219	NIC1527
101060	5533481	NIC1219	NIC1528
80722	5512062	NIC1219	NIC1529
440107	5381437	NIC1219	NIC153
99901	5499965	NIC1219	NIC1530
83870	5519099	NIC1219	NIC1533
90942	5507067	NIC1219	NIC1535
99278	5465628	NIC1219	NIC1537
405449	5374825	NIC1219	NIC1539
441229	5394732	NIC1219	NIC154
393914	5392824	NIC1219	NIC1540
441174	5388826	NIC1219	NIC155
68307	5520518	NIC1219	NIC1552
440852	5385765	NIC1219	NIC156
405294	5366253	NIC1219	NIC1562
434476	5305717	NIC1219	NIC157
440231	5381641	NIC1219	NIC158
392001	5363458	NIC1219	NIC1589
405334	5387472	NIC1219	NIC1590
395649	5389582	NIC1219	NIC1591
389422	5374193	NIC1219	NIC1593
402131	5400386	NIC1219	NIC1595
398204	5380292	NIC1219	NIC1598
441659	5391920	NIC1219	NIC160
405732	5387355	NIC1219	NIC1602
414784	5361741	NIC1219	NIC1607
442089	5394654	NIC1219	NIC161
440978	5378880	NIC1219	NIC1610
441544	5381162	NIC1219	NIC1618
442228	5398248	NIC1219	NIC162
405678	5392753	NIC1219	NIC1625
405421	5389499	NIC1219	NIC1626
61034	5537539	NIC1219	NIC1628
406908	5392838	NIC1219	NIC1629
440015	5382882	NIC1219	NIC163
405719	5393554	NIC1219	NIC1630
406171	5377814	NIC1219	NIC1631
437685	5313541	NIC1219	NIC1632
439045	5359007	NIC1219	NIC1633
440324	5383287	NIC1219	NIC1634
441834	5389107	NIC1219	NIC1635
442232	5400856	NIC1219	NIC164
408061	5424541	NIC1219	NIC1645
395961	5233584	NIC1219	NIC1660
401560	5365233	NIC1219	NIC1661
404959	5352783	NIC1219	NIC1662
405234	5363275	NIC1219	NIC1663
394928	5381190	NIC1219	NIC1664
396734	5393873	NIC1219	NIC1665
406438	5388428	NIC1219	NIC1666
406512	5386136	NIC1219	NIC1667
403025	5345578	NIC1219	NIC1668
406153	5388843	NIC1219	NIC1669
441913	5393306	NIC1219	NIC167
406686	5381167	NIC1219	NIC1681
68288	5532419	NIC1219	NIC1688
441567	5397011	NIC1219	NIC169
401265	5395811	NIC1219	NIC1692
405927	5398931	NIC1219	NIC1693
77660	5469095	NIC1219	NIC17
441188	5391243	NIC1219	NIC170
441125	5386614	NIC1219	NIC171
442075	5396103	NIC1219	NIC173
442845	5406249	NIC1219	NIC174
442600	5402240	NIC1219	NIC175
442953	5408031	NIC1219	NIC178
441204	5384832	NIC1219	NIC179
128525	5412524	NIC1219	NIC18
442832	5404281	NIC1219	NIC180
442748	5403348	NIC1219	NIC181
441267	5386618	NIC1219	NIC182
442488	5401345	NIC1219	NIC185
440377	5388983	NIC1219	NIC186
96949	5545468	NIC1219	NIC187
100595	5538064	NIC1219	NIC188
391388	5376399	NIC1219	NIC19
97462	5547340	NIC1219	NIC191
394968	5375348	NIC1219	NIC20
441806	5392239	NIC1219	NIC208
442629	5401824	NIC1219	NIC209
441956	5400672	NIC1219	NIC2093
432192	5321853	NIC1219	NIC2096
441574	5393217	NIC1219	NIC2097
442460	5406682	NIC1219	NIC2098
389800	5320537	NIC1219	NIC21
442181	5400125	NIC1219	NIC2103
441604	5393602	NIC1219	NIC2112
435155	5356088	NIC1219	NIC2182
433182	5330166	NIC1219	NIC2184
430569	5287134	NIC1219	NIC2189
441502	5397617	NIC1219	NIC2190
435461	5361580	NIC1219	NIC2191
433012	5317840	NIC1219	NIC2192
441629	5400296	NIC1219	NIC2193
433092	5327908	NIC1219	NIC2194
442559	5406142	NIC1219	NIC2195
435269	5348200	NIC1219	NIC2196
441788	5401172	NIC1219	NIC2197
436528	5367749	NIC1219	NIC2198
432958	5320657	NIC1219	NIC2199
395674	5402487	NIC1219	NIC22
435506	5357379	NIC1219	NIC2200
130977	5501401	NIC1219	NIC23
130511	5499015	NIC1219	NIC2356
123917	5506389	NIC1219	NIC2358
123763	5501981	NIC1219	NIC2359
124461	5490219	NIC1219	NIC2369
442304	5403205	NIC1219	NIC243
90470	5394115	NIC1219	NIC248
93626	5477716	NIC1219	NIC250
59946	5557270	NIC1219	NIC2521
59793	5552149	NIC1219	NIC2522
59797	5550903	NIC1219	NIC2526
60067	5560707	NIC1219	NIC2527
439550	5361450	NIC1219	NIC253
441467	5305452	NIC1219	NIC254
131209	5505876	NIC1219	NIC28
131333	5507468	NIC1219	NIC29
123532	5500412	NIC1219	NIC292
131184	5504350	NIC1219	NIC30
130421	5490061	NIC1219	NIC301
122771	5459990	NIC1219	NIC302
130197	5483859	NIC1219	NIC303
103262	5448319	NIC1219	NIC309
127657	5371162	NIC1219	NIC317
130747	5494228	NIC1219	NIC32
130636	5495934	NIC1219	NIC323
104126	5517680	NIC1219	NIC325
121442	5506586	NIC1219	NIC327
123057	5472616	NIC1219	NIC329
123294	5507599	NIC1219	NIC330
126066	5479172	NIC1219	NIC331
112557	5472884	NIC1219	NIC332
122857	5498012	NIC1219	NIC333
91855	5518365	NIC1219	NIC340
130005	5462292	NIC1219	NIC341
73679	5541316	NIC1219	NIC343
130245	5481842	NIC1219	NIC358
131140	5504762	NIC1219	NIC36
129884	5438528	NIC1219	NIC362
130295	5472136	NIC1219	NIC367
122919	5448139	NIC1219	NIC368
123532	5497341	NIC1219	NIC369
130784	5499274	NIC1219	NIC37
123711	5496420	NIC1219	NIC373
130031	5473066	NIC1219	NIC377
130164	5487302	NIC1219	NIC38
92104	5533287	NIC1219	NIC392
436718	5315114	NIC1219	NIC398
129678	5476826	NIC1219	NIC399
131058	5503851	NIC1219	NIC40
113773	5474758	NIC1219	NIC400
118154	5286458	NIC1219	NIC402
124080	5508293	NIC1219	NIC419
124344	5259772	NIC1219	NIC442
428971	5226359	NIC1219	NIC498
442435	5400987	NIC1219	NIC5
406581	5400703	NIC1219	NIC504
401522	5344472	NIC1219	NIC505
439393	5359901	NIC1219	NIC507
429259	5223262	NIC1219	NIC509
436931	5309362	NIC1219	NIC510
397004	5294597	NIC1219	NIC518
404147	5390122	NIC1219	NIC519
91920	5456173	NIC1219	NIC532
136291	5502549	NIC1219	NIC541
83562	5540383	NIC1219	NIC549
77865	5528728	NIC1219	NIC552
135267	5499071	NIC1219	NIC553
135341	5497730	NIC1219	NIC554
94942	5502200	NIC1219	NIC555
94008	5515244	NIC1219	NIC556
94097	5460009	NIC1219	NIC557
93810	5483292	NIC1219	NIC558
69565	5450738	NIC1219	NIC561
80089	5460061	NIC1219	NIC574
92271	5509840	NIC1219	NIC576
93430	5542618	NIC1219	NIC578
94189	5375356	NIC1219	NIC582
96057	5516693	NIC1219	NIC583
107778	5537713	NIC1219	NIC590
80761	5449824	NIC1219	NIC593
91522	5434024	NIC1219	NIC596
92375	5455541	NIC1219	NIC597
91443	5391768	NIC1219	NIC599
442718	5403204	NIC1219	NIC6
110449	5535742	NIC1219	NIC60
90297	5546863	NIC1219	NIC61
100625	5488167	NIC1219	NIC62
88269	5443273	NIC1219	NIC63
110031	5525580	NIC1219	NIC64
128106	5402639	NIC1219	NIC65
130939	5500880	NIC1219	NIC66
131445	5509189	NIC1219	NIC67
127937	5387797	NIC1219	NIC68
130568	5496032	NIC1219	NIC69
131190	5505542	NIC1219	NIC70
130670	5496542	NIC1219	NIC71
131201	5505046	NIC1219	NIC72
130791	5501960	NIC1219	NIC73
130848	5461179	NIC1219	NIC74
95380	5494843	NIC1219	NIC745
130736	5500936	NIC1219	NIC75
96167	5546620	NIC1219	NIC757
105687	5450799	NIC1219	NIC758
126687	5336492	NIC1219	NIC76
130752	5494947	NIC1219	NIC77
81315	5546019	NIC1219	NIC776
107602	5534947	NIC1219	NIC777
397877	5363428	NIC1219	NIC778
406981	5345236	NIC1219	NIC779
129490	5456811	NIC1219	NIC78
130769	5500750	NIC1219	NIC79
54828	5521899	NIC1219	NIC790
159125	5489869	NIC1219	NIC791
106523	5479964	NIC1219	NIC792
56188	5560320	NIC1219	NIC793
53049	5451701	NIC1219	NIC795
54559	5558500	NIC1219	NIC796
130268	5481719	NIC1219	NIC80
60490	5556244	NIC1219	NIC802
54989	5554294	NIC1219	NIC803
407671	5400694	NIC1219	NIC804
407668	5392509	NIC1219	NIC805
407937	5395746	NIC1219	NIC806
407510	5392880	NIC1219	NIC807
407113	5404292	NIC1219	NIC808
404267	5365153	NIC1219	NIC809
130699	5500170	NIC1219	NIC81
407803	5408198	NIC1219	NIC810
60759	5503336	NIC1219	NIC811
403339	5369201	NIC1219	NIC812
406718	5397480	NIC1219	NIC813
405354	5317145	NIC1219	NIC814
407222	5408796	NIC1219	NIC815
399843	5405549	NIC1219	NIC816
399275	5393077	NIC1219	NIC817
397769	5371108	NIC1219	NIC818
400314	5257328	NIC1219	NIC819
406351	5393190	NIC1219	NIC820
62230	5544184	NIC1219	NIC821
406308	5357082	NIC1219	NIC822
407408	5394122	NIC1219	NIC824
399318	5409087	NIC1219	NIC825
407554	5403419	NIC1219	NIC826
397554	5356722	NIC1219	NIC827
398767	5414001	NIC1219	NIC828
62298	5554413	NIC1219	NIC829
130751	5499887	NIC1219	NIC83
404110	5369496	NIC1219	NIC839
130789	5500115	NIC1219	NIC84
403180	5348678	NIC1219	NIC850
130703	5497059	NIC1219	NIC86
406331	5393968	NIC1219	NIC863
404834	5369662	NIC1219	NIC864
405515	5383300	NIC1219	NIC865
131056	5501358	NIC1219	NIC87
81716	5462866	NIC1219	NIC871
404817	5367514	NIC1219	NIC876
403292	5354113	NIC1219	NIC877
404303	5346578	NIC1219	NIC879
131062	5504470	NIC1219	NIC88
60442	5477412	NIC1219	NIC883
401102	5306651	NIC1219	NIC884
60543	5469623	NIC1219	NIC888
404513	5381247	NIC1219	NIC889
130801	5502415	NIC1219	NIC89
401819	5320852	NIC1219	NIC890
427138	5318272	NIC1219	NIC893
404470	5364503	NIC1219	NIC896
407055	5401593	NIC1219	NIC897
434528	5279842	NIC1219	NIC899
78303	5476834	NIC1219	NIC900
79290	5532672	NIC1219	NIC901
78189	5457263	NIC1219	NIC902
69924	5531622	NIC1219	NIC906
76892	5336691	NIC1219	NIC911
127364	5346197	NIC1219	NIC914
130055	5472019	NIC1219	NIC919
129615	5467088	NIC1219	NIC93
130727	5497246	NIC1219	NIC95
114998	5526549	NIC1219	NIC96
130928	5505183	NIC1219	NIC97
129117	5440318	NIC1219	NIC973
130291	5483485	NIC1219	NIC974
130102	5486031	NIC1219	NIC979
128374	5405984	NIC1219	NIC98
130697	5497104	NIC1219	NIC981
128271	5375968	NIC1219	NIC982
77846	5512080	NIC1219	NIC984
89742	5489306	NIC1219	NIC985
129706	5468682	NIC1219	NIC998
78827	5548648	NIC1219	PB420
413586	5031234	NIC1219	PB800
437264	5334131	NIC1219	PB826
442631	5409193	NIC1219	PB857
438191	5361844	NIC1219	PB858
440134	5381926	NIC1219	PB859
72255	5554507	NIC1219	PE887
160072	5467524	NIC1219	QG1002
131153	5465911	NIC1219	QG1005
140279	5482768	NIC1219	QG1007
441459	5388325	NIC1219	QG106
440870	5390423	NIC1219	QG107
441402	5396934	NIC1219	QG108
434198	5292614	NIC1219	QG109
442768	5404949	NIC1219	QG110
140473	5502875	NIC1219	QG1100
140057	5481302	NIC1219	QG1101
140325	5500463	NIC1219	QG1102
140120	5487977	NIC1219	QG1103
139568	5481838	NIC1219	QG1104
140386	5504773	NIC1219	QG1105
140153	5496692	NIC1219	QG1106
138799	5454643	NIC1219	QG1107
139108	5471711	NIC1219	QG1108
138698	5454759	NIC1219	QG1109
442112	5398733	NIC1219	QG111
144223	5484751	NIC1219	QG1111
138999	5450964	NIC1219	QG1113
140103	5494122	NIC1219	QG1114
439245	5351353	NIC1219	QG112
140302	5491107	NIC1219	QG1120
139262	5472305	NIC1219	QG1124
148856	5466836	NIC1219	QG1125
141079	5520799	NIC1219	QG1126
140051	5427187	NIC1219	QG1127
139720	5472529	NIC1219	QG1128
140407	5501770	NIC1219	QG1129
438493	5349586	NIC1219	QG113
137413	5406351	NIC1219	QG1130
139214	5439779	NIC1219	QG1131
160484	5472468	NIC1219	QG1132
159159	5436942	NIC1219	QG1134
160127	5460315	NIC1219	QG1139
432136	5273439	NIC1219	QG114
134738	5491356	NIC1219	QG1141
159120	5435730	NIC1219	QG1142
132277	5413399	NIC1219	QG1143
158544	5416932	NIC1219	QG1144
160546	5472452	NIC1219	QG1145
160632	5477390	NIC1219	QG1146
160079	5461532	NIC1219	QG1148
158881	5417103	NIC1219	QG1149
435671	5327980	NIC1219	QG115
160525	5477393	NIC1219	QG1150
160514	5476759	NIC1219	QG1151
159564	5448247	NIC1219	QG1152
158933	5410702	NIC1219	QG1153
159758	5450824	NIC1219	QG1154
133042	5481104	NIC1219	QG1155
160033	5457222	NIC1219	QG1156
440981	5363027	NIC1219	QG116
438879	5371917	NIC1219	QG117
439293	5364615	NIC1219	QG118
440740	5389704	NIC1219	QG119
435081	5314300	NIC1219	QG120
441009	5392760	NIC1219	QG121
66967	5509598	NIC1219	QG128
66862	5505585	NIC1219	QG129
67572	5538269	NIC1219	QG130
80171	5474805	NIC1219	QG132
395424	5412288	NIC1219	QG133
158698	5439544	NIC1219	QG2615
159042	5452028	NIC1219	QG2616
159423	5459528	NIC1219	QG2617
157630	5417673	NIC1219	QG2618
142596	5434155	NIC1219	QG2621
143322	5459749	NIC1219	QG2622
160055	5470080	NIC1219	QG2623
160670	5485098	NIC1219	QG2624
158889	5445584	NIC1219	QG2630
156959	5400306	NIC1219	QG2631
140771	5477466	NIC1219	QG2639
141231	5503578	NIC1219	QG2640
151909	5497776	NIC1219	QG2641
161077	5485308	NIC1219	QG2647
145316	5507533	NIC1219	QG2648
135045	5440617	NIC1219	QG2649
131491	5457889	NIC1219	QG2657
133442	5375257	NIC1219	QG2658
141208	5503574	NIC1219	QG2659
137908	5510655	NIC1219	QG2660
138048	5513926	NIC1219	QG2663
138073	5513516	NIC1219	QG2664
161286	5490692	NIC1219	QG2665
158692	5441556	NIC1219	QG2666
142625	5449140	NIC1219	QG2667
136609	5481613	NIC1219	QG2668
143184	5457086	NIC1219	QG2669
129314	5348646	NIC1219	QG2671
137952	5511729	NIC1219	QG2673
131743	5465881	NIC1219	QG2674
143397	5471510	NIC1219	QG2677
143038	5454338	NIC1219	QG2678
135459	5459157	NIC1219	QG2682
132026	5474159	NIC1219	QG2683
148495	5354372	NIC1219	QG2684
151994	5453168	NIC1219	QG2685
137054	5497941	NIC1219	QG2686
157508	5399722	NIC1219	QG2689
156428	5377062	NIC1219	QG2690
143460	5472573	NIC1219	QG2691
159215	5457165	NIC1219	QG2692
134071	5512136	NIC1219	QG2693
136243	5478695	NIC1219	QG2694
136024	5475060	NIC1219	QG2695
141022	5475753	NIC1219	QG2714
139149	5450622	NIC1219	QG2717
140059	5475805	NIC1219	QG2718
140382	5460753	NIC1219	QG2728
140120	5451349	NIC1219	QG2729
139231	5429795	NIC1219	QG2730
140739	5473615	NIC1219	QG2731
138842	5411689	NIC1219	QG2734
138947	5410176	NIC1219	QG2735
141008	5481484	NIC1219	QG2736
148803	5469162	NIC1219	QG2737
149178	5489549	NIC1219	QG2738
148446	5468181	NIC1219	QG2739
146437	5420266	NIC1219	QG2740
148568	5471538	NIC1219	QG2741
148235	5466932	NIC1219	QG2742
160582	5483573	NIC1219	QG2752
140495	5471574	NIC1219	QG2777
138168	5403647	NIC1219	QG2778
139983	5466809	NIC1219	QG2779
138922	5430023	NIC1219	QG2780
141628	5509370	NIC1219	QG2781
137692	5406221	NIC1219	QG2782
139701	5444233	NIC1219	QG2784
62768	5531367	NIC1219	QG2814
62624	5526406	NIC1219	QG2815
79274	5517096	NIC1219	QG2819
79779	5541788	NIC1219	QG2820
57511	5513006	NIC1219	QG2848
65058	5540399	NIC1219	QG2849
183002	5465839	NIC1219	QG2880
75148	5529456	NIC1219	QG2881
78026	5427471	NIC1219	QG2882
78544	5471180	NIC1219	QG2883
184140	5456581	NIC1219	QG2884
183065	5415930	NIC1219	QG2885
184464	5445685	NIC1219	QG2886
185609	5471757	NIC1219	QG2887
185091	5466341	NIC1219	QG2888
184952	5424472	NIC1219	QG2889
893553	5236415	NIC1219	QG2890
893587	5240614	NIC1219	QG2891
185180	5459359	NIC1219	QG2892
895533	5270261	NIC1219	QG2893
185046	5450050	NIC1219	QG2894
179889	5442115	NIC1219	QG2895
185536	5470698	NIC1219	QG2900
185261	5468211	NIC1219	QG2901
181896	5485360	NIC1219	QG2902
185591	5453450	NIC1219	QG2903
177111	5447351	NIC1219	QG2906
890616	5243421	NIC1219	QG2908
181714	5480959	NIC1219	QG2909
78424	5524461	NIC1219	QG2910
893427	5233062	NIC1219	QG2919
885317	5144363	NIC1219	QG2920
177038	5445875	NIC1219	QG2921
178172	5475923	NIC1219	QG2922
183830	5456630	NIC1219	QG2923
182145	5382215	NIC1219	QG2924
185363	5459196	NIC1219	QG2925
185333	5459550	NIC1219	QG2926
128097	5512856	NIC1219	QG2963
127928	5503766	NIC1219	QG2964
124121	5497430	NIC1219	QG2966
139600	5475897	NIC1219	QG2967
139154	5432613	NIC1219	QG2968
143029	5508198	NIC1219	QG2969
142391	5493086	NIC1219	QG2970
142169	5482400	NIC1219	QG2971
135548	5445134	NIC1219	QG2972
142922	5506793	NIC1219	QG2996
140317	5493578	NIC1219	QG3002
139905	5485241	NIC1219	QG3003
136837	5486843	NIC1219	QG3004
144986	5498601	NIC1219	QG3006
139765	5476868	NIC1219	QG3012
141585	5477239	NIC1219	QG3014
145100	5503066	NIC1219	QG3015
146586	5482530	NIC1219	QG3016
146260	5477075	NIC1219	QG3017
139657	5494439	NIC1219	QG3018
142179	5496373	NIC1219	QG3019
86118	5528836	NIC1219	QG3020
141076	5489405	NIC1219	QG3025
140585	5468424	NIC1219	QG3026
145870	5492408	NIC1219	QG3028
145269	5481291	NIC1219	QG3030
141636	5363048	NIC1219	QG3031
120625	5498966	NIC1219	QG3032
143410	5463478	NIC1219	QG3033
146846	5489724	NIC1219	QG3034
144631	5486843	NIC1219	QG3039
132998	5487728	NIC1219	QG3041
140701	5508192	NIC1219	QG3043
140442	5501044	NIC1219	QG3044
140139	5486534	NIC1219	QG3045
140617	5504063	NIC1219	QG3046
86271	5529139	NIC1219	QG3053
125293	5515670	NIC1219	QG3056
145739	5485752	NIC1219	QG3057
139858	5502415	NIC1219	QG3058
101713	5458452	NIC1219	QG3527
442155	5398549	NIC1219	QG3661
84987	5481490	NIC1219	QG3783
87190	5447251	NIC1219	QG3784
88640	5506440	NIC1219	QG3787
88871	5418479	NIC1219	QG3794
139319	5462749	NIC1219	QG3796
139111	5453665	NIC1219	QG3798
140465	5415707	NIC1219	QG3801
95252	5402740	NIC1219	QG3804
93922	5508176	NIC1219	QG3810
93664	5498123	NIC1219	QG3813
93405	5378970	NIC1219	QG3815
89786	5472251	NIC1219	QG3816
93185	5474070	NIC1219	QG3819
138242	5391857	NIC1219	QG3820
139359	5476519	NIC1219	QG3822
140307	5501907	NIC1219	QG3823
95651	5522704	NIC1219	QG3825
88887	5444864	NIC1219	QG3826
139813	5438142	NIC1219	QG3827
139431	5428477	NIC1219	QG3832
89069	5517860	NIC1219	QG3837
93237	5488898	NIC1219	QG3840
91757	5418480	NIC1219	QG3841
89820	5505025	NIC1219	QG3842
89963	5509607	NIC1219	QG3851
85412	5513761	NIC1219	QG3858
89548	5423798	NIC1219	QG3861
93438	5465745	NIC1219	QG3864
97069	5465583	NIC1219	QG3866
140808	5461055	NIC1219	QG3867
90210	5529415	NIC1219	QG3874
98364	5533885	NIC1219	QG3875
91636	5510313	NIC1219	QG3876
94518	5535726	NIC1219	QG3878
93868	5483407	NIC1219	QG3879
97588	5531599	NIC1219	QG3920
90489	5517551	NIC1219	QG3921
99170	5531184	NIC1219	QG3922
99597	5536580	NIC1219	QG3923
93172	5528175	NIC1219	QG3924
116491	5525382	NIC1219	QG3925
116516	5526711	NIC1219	QG3926
107742	5523322	NIC1219	QG3927
115089	5484851	NIC1219	QG3928
116695	5481857	NIC1219	QG3929
116699	5478099	NIC1219	QG3930
117418	5499383	NIC1219	QG3931
100660	5519634	NIC1219	QG3932
72151	5504126	NIC1219	QG3933
881333	5175606	NIC1219	QG4026
886277	5209638	NIC1219	QG4027
888884	5239915	NIC1219	QG4028
881924	5168935	NIC1219	QG4029
882572	5172134	NIC1219	QG4030
890820	5250840	NIC1219	QG4031
890664	5223219	NIC1219	QG4058
892426	5220686	NIC1219	QG4059
895390	5246115	NIC1219	QG4061
894173	5231886	NIC1219	QG4062
896273	5254355	NIC1219	QG4063
892149	5227673	NIC1219	QG4064
897284	5267334	NIC1219	QG4065
892690	5227419	NIC1219	QG4066
897794	5272737	NIC1219	QG4067
897517	5271687	NIC1219	QG4068
891065	5208536	NIC1219	QG4069
75797	5544207	NIC1219	QG4070
75636	5532841	NIC1219	QG4071
75537	5539772	NIC1219	QG4072
75241	5511454	NIC1219	QG4073
75387	5530086	NIC1219	QG4074
75272	5532377	NIC1219	QG4075
890918	5234521	NIC1219	QG4093
891785	5217069	NIC1219	QG4094
893623	5228196	NIC1219	QG4095
896886	5256784	NIC1219	QG4096
893200	5229002	NIC1219	QG4097
896365	5250542	NIC1219	QG4098
894604	5261583	NIC1219	QG4099
889200	5191829	NIC1219	QG4100
894157	5227452	NIC1219	QG4101
891651	5221360	NIC1219	QG4104
891740	5222818	NIC1219	QG4112
893900	5234513	NIC1219	QG4113
891024	5219921	NIC1219	QG4114
891667	5224729	NIC1219	QG4115
891133	5215491	NIC1219	QG4116
893789	5243510	NIC1219	QG4117
893763	5232051	NIC1219	QG4118
890722	5202609	NIC1219	QG4119
894472	5239539	NIC1219	QG4120
894991	5247502	NIC1219	QG4121
894577	5240933	NIC1219	QG4122
892933	5228692	NIC1219	QG4123
890786	5208038	NIC1219	QG4128
894198	5239293	NIC1219	QG4129
892672	5225949	NIC1219	QG4130
895181	5250029	NIC1219	QG4131
897252	5265707	NIC1219	QG4132
892548	5227358	NIC1219	QG4133
890909	5238214	NIC1219	QG4206
890093	5230429	NIC1219	QG4207
891489	5248437	NIC1219	QG4208
891530	5213963	NIC1219	QG4209
888883	5239329	NIC1219	QG4210
891592	5212560	NIC1219	QG4211
887228	5173546	NIC1219	QG4212
891207	5207664	NIC1219	QG4213
898554	5276855	NIC1219	QG4214
894491	5234659	NIC1219	QG4225
893645	5229652	NIC1219	QG4231
892199	5237512	NIC1219	QG4232
890062	5217129	NIC1219	QG4233
96550	5529004	NIC1219	QG4630
70321	5549736	NIC1219	QG4637
168149	5508541	NIC1219	QG4647
94474	5533507	NIC1219	QG4648
69889	4651603	NIC1219	QG4661
105203	5523509	NIC1219	QG4681
76447	5547355	NIC1219	QG4682
102054	5534781	NIC1219	QG4683
109874	5521541	NIC1219	QG4698
141699	5498535	NIC1219	QG4700
142485	5513569	NIC1219	QG4701
95939	5529946	NIC1219	QG4706
151742	5509542	NIC1219	QG4715
76870	5552078	NIC1219	QG4718
96483	5531056	NIC1219	QG4733
70587	5556115	NIC1219	QG4742
76271	5540135	NIC1219	QG4790
178108	5481018	NIC1219	QG4805
76148	5540596	NIC1219	QG4838
76257	5543335	NIC1219	QG4847
70533	5554152	NIC1219	QG4876
70278	5543892	NIC1219	QG4880
70231	5548232	NIC1219	QG4896
96071	5518220	NIC1219	QG4924
142065	5488116	NIC1219	QG4944
141945	5502164	NIC1219	QG4947
95469	5526918	NIC1219	QG4952
95542	5518505	NIC1219	QG4953
94312	5519431	NIC1219	QG4954
94788	5511638	NIC1219	QG4956
94635	5531509	NIC1219	QG4966
95144	5518434	NIC1219	QG4968
76311	5540503	NIC1219	QG4996
109854	5523274	NIC1219	QG5008
101553	5526884	NIC1219	QG5094
151727	5511891	NIC1219	QG5103
167477	5499844	NIC1219	QG5149
95513	5530930	NIC1219	QG5150
95462	5529046	NIC1219	QG5153
101694	5523747	NIC1219	QG5166
96062	5520536	NIC1219	QG5169
96202	5520753	NIC1219	QG5170
101430	5519928	NIC1219	QG5179
96311	5523009	NIC1219	QG5180
104890	5519994	NIC1219	QG5187
96218	5521919	NIC1219	QG5197
96528	5529101	NIC1219	QG5198
102135	5532953	NIC1219	QG5205
75737	5516218	NIC1219	QG5277
76532	5547816	NIC1219	QG5284
76603	5549341	NIC1219	QG5286
76231	5538780	NIC1219	QG5290
110140	5525792	NIC1219	QG5295
95560	5528118	NIC1219	QG5300
76440	5540646	NIC1219	QG5314
96952	5534632	NIC1219	QG5348
95539	5527747	NIC1219	QG5351
101294	5514082	NIC1219	QG5369
98378	5514479	NIC1219	QG5406
439725	5352713	NIC1219	QG547
151553	5503762	NIC1219	QG5471
151901	5513544	NIC1219	QG5474
152531	5507267	NIC1219	QG5485
94372	5542404	NIC1219	QG5488
112874	5517916	NIC1219	QG550
76008	5533313	NIC1219	QG5506
110425	5530259	NIC1219	QG5507
152013	5495647	NIC1219	QG5512
74465	5535147	NIC1219	QG5525
110346	5530365	NIC1219	QG5531
110338	5528975	NIC1219	QG5534
109773	5512712	NIC1219	QG5539
96211	5519044	NIC1219	QG5556
102038	5530960	NIC1219	QG5577
96056	5537617	NIC1219	QG5578
95992	5536846	NIC1219	QG5579
151466	5488781	NIC1219	QG5580
151849	5497997	NIC1219	QG5581
151971	5503093	NIC1219	QG5582
153067	5517595	NIC1219	QG5589
152990	5507164	NIC1219	QG5603
152629	5495470	NIC1219	QG5604
98229	5518428	NIC1219	QG5611
105475	5522762	NIC1219	QG5612
102161	5530965	NIC1219	QG5631
95773	5524749	NIC1219	QG5632
96076	5539578	NIC1219	QG5633
104634	5498180	NIC1219	QG5657
436484	5321955	NIC1219	QG570
439080	5340100	NIC1219	QG571
434671	5294757	NIC1219	QG572
432210	5265046	NIC1219	QG573
427906	5213027	NIC1219	QG574
441193	5372592	NIC1219	QG575
433530	5274994	NIC1219	QG576
440344	5362843	NIC1219	QG577
429599	5228819	NIC1219	QG578
438297	5321915	NIC1219	QG579
109432	5510276	NIC1219	QG580
441397	5373261	NIC1219	QG581
440162	5369542	NIC1219	QG584
440255	5370356	NIC1219	QG585
441536	5390234	NIC1219	QG586
443992	5406633	NIC1219	QG587
444139	5410024	NIC1219	QG588
444233	5410297	NIC1219	QG589
128900	5512981	NIC1219	QG700
160317	5478558	NIC1219	QG723
159256	5446134	NIC1219	QG724
152759	5473476	NIC1219	QG725
125471	5484821	NIC1219	QG726
133403	5462742	NIC1219	QG727
127989	5465155	NIC1219	QG728
140857	5400248	NIC1219	QG730
138531	5436001	NIC1219	QG731
131090	5469983	NIC1219	QG733
155001	5403006	NIC1219	QG734
140444	5476847	NIC1219	QG735
144603	5470131	NIC1219	QG736
133177	5485437	NIC1219	QG737
157210	5466652	NIC1219	QG738
133185	5488895	NIC1219	QG739
159421	5488562	NIC1219	QG740
138713	5476401	NIC1219	QG741
138422	5463459	NIC1219	QG742
138916	5487110	NIC1219	QG743
138260	5441401	NIC1219	QG744
138562	5442737	NIC1219	QG745
139247	5434989	NIC1219	QG746
131725	5470819	NIC1219	QG747
132131	5482182	NIC1219	QG748
129696	5389188	NIC1219	QG749
131955	5460454	NIC1219	QG750
139805	5504484	NIC1219	QG752
131282	5450865	NIC1219	QG753
132122	5482510	NIC1219	QG754
131875	5473834	NIC1219	QG755
143448	5468247	NIC1219	QG756
135691	5364230	NIC1219	QG757
131790	5462874	NIC1219	QG758
130724	5420797	NIC1219	QG759
123049	5435736	NIC1219	QG760
123027	5464273	NIC1219	QG761
132114	5478249	NIC1219	QG762
131623	5471657	NIC1219	QG763
141843	5435452	NIC1219	QG764
138011	5446495	NIC1219	QG765
131155	5453598	NIC1219	QG766
137262	5417533	NIC1219	QG767
131656	5381024	NIC1219	QG769
156326	5428144	NIC1219	QG770
138849	5482961	NIC1219	QG771
137284	5426929	NIC1219	QG773
158948	5444579	NIC1219	QG774
158546	5436328	NIC1219	QG775
138145	5465241	NIC1219	QG776
151813	5449760	NIC1219	QG777
142853	5437890	NIC1219	QG778
122758	5442264	NIC1219	QG779
127211	5497856	NIC1219	QG780
128978	5488920	NIC1219	QG781
148803	5333530	NIC1219	QG782
143805	5463173	NIC1219	QG783
153041	5484340	NIC1219	QG784
144307	5474923	NIC1219	QG785
145814	5471116	NIC1219	QG786
136907	5456355	NIC1219	QG787
134047	5467148	NIC1219	QG788
144503	5456138	NIC1219	QG789
142061	5413500	NIC1219	QG790
144200	5478477	NIC1219	QG791
144963	5446587	NIC1219	QG792
127777	5462730	NIC1219	QG793
123037	5451487	NIC1219	QG794
123345	5476339	NIC1219	QG795
147728	5486681	NIC1219	QG796
143655	5473938	NIC1219	QG797
138807	5428426	NIC1219	QG798
146663	5450179	NIC1219	QG799
125808	5486611	NIC1219	QG802
143640	5350818	NIC1219	QG803
153610	5466587	NIC1219	QG804
145275	5410994	NIC1219	QG805
130130	5474971	NIC1219	QG806
139683	5452879	NIC1219	QG807
136286	5463389	NIC1219	QG808
157897	5489264	NIC1219	QG809
151860	5456112	NIC1219	QG810
147665	5441055	NIC1219	QG811
131821	5415354	NIC1219	QG812
128404	5476059	NIC1219	QG813
139794	5454728	NIC1219	QG814
146759	5460515	NIC1219	QG815
142934	5446909	NIC1219	QG816
146143	5449269	NIC1219	QG819
157912	5411561	NIC1219	QG822
126963	5440351	NIC1219	QG824
127935	5479455	NIC1219	QG825
127680	5471884	NIC1219	QG826
134401	5422456	NIC1219	QG827
132530	5439347	NIC1219	QG828
137802	5451731	NIC1219	QG829
129267	5507801	NIC1219	QG830
133733	5420547	NIC1219	QG831
151048	5403860	NIC1219	QG832
128211	5419447	NIC1219	QG833
138866	5467544	NIC1219	QG854
155470	5478738	NIC1219	QG855
139243	5469172	NIC1219	QG856
141602	5508314	NIC1219	QG857
157869	5474737	NIC1219	QG858
156662	5428975	NIC1219	QG859
125313	5374798	NIC1219	QG860
133382	5461596	NIC1219	QG861
157259	5465764	NIC1219	QG864
141203	5494744	NIC1219	QG865
129669	5503941	NIC1219	QG866
125662	5468648	NIC1219	QG867
124928	5459142	NIC1219	QG868
128271	5445175	NIC1219	QG869
133399	5488863	NIC1219	QG870
132930	5474762	NIC1219	QG872
130715	5399851	NIC1219	QG873
128543	5498117	NIC1219	QG874
156003	5387196	NIC1219	QG875
137490	5410517	NIC1219	QG876
133304	5435759	NIC1219	QG877
125136	5448337	NIC1219	QG878
132538	5485790	NIC1219	QG879
140917	5364642	NIC1219	QG880
125204	5465939	NIC1219	QG881
147298	5420089	NIC1219	QG882
148456	5448759	NIC1219	QG883
146734	5416324	NIC1219	QG884
134695	5444548	NIC1219	QG885
134690	5454894	NIC1219	QG886
136112	5486588	NIC1219	QG887
149387	5471972	NIC1219	QG888
147477	5439448	NIC1219	QG889
147594	5429478	NIC1219	QG890
144246	5481962	NIC1219	QG923
137139	5476269	NIC1219	QG924
136875	5472606	NIC1219	QG925
141371	5471335	NIC1219	QG926
79845	5490771	NIC1219	QG927
130526	5426029	NIC1219	QG928
140201	5489698	NIC1219	QG930
137606	5490475	NIC1219	QG931
138863	5451326	NIC1219	QG932
140984	5459399	NIC1219	QG933
151122	5422917	NIC1219	QG934
138492	5475712	NIC1219	QG936
138542	5479255	NIC1219	QG937
144755	5493586	NIC1219	QG938
137664	5497080	NIC1219	QG939
147789	5422125	NIC1219	QG941
148200	5439075	NIC1219	QG944
144036	5417536	NIC1219	QG945
145794	5473029	NIC1219	QG946
136897	5490932	NIC1219	QG947
128150	5459955	NIC1219	QG948
127234	5512118	NIC1219	QG949
126470	5480989	NIC1219	QG950
127114	5517116	NIC1219	QG951
126068	5433697	NIC1219	QG952
148187	5490409	NIC1219	QG973
140483	5506764	NIC1219	QG977
147917	5481467	NIC1219	QG978
152871	5470056	NIC1219	QG979
138195	5480628	NIC1219	QG980
135985	5468588	NIC1219	QG982
134153	5406560	NIC1219	QG983
147511	5442665	NIC1219	QG985
127028	5503894	NIC1219	QG986
138490	5431493	NIC1219	QG988
126392	5452369	NIC1219	QG991
126647	5458336	NIC1219	QG992
159552	5446504	NIC1219	QG993
147789	5497601	NIC1219	QG994
129034	5511060	NIC1219	QG995
126219	5486127	NIC1219	QG996
139223	5483095	NIC1219	QG997
138363	5508967	NIC1219	QG998
436123	5389827	NIC1219	QR24
437625	5386441	NIC1219	QR25
78724	5579956	NIC1219	QX1410
441037	5383445	NIC1219	QX1414
437047	5332652	NIC1219	QX1545
432339	5266053	NIC1219	QX1547
78711	5523044	NIC1219	QX1795
70819	5509991	NIC1219	QX1796
401603	5345599	NIC1219	QX1797
314630	5344962	NIC1219	QX1798
81094	5441021	NIC1219	QX1800
80271	5538014	NIC1219	QX1801
72357	5536274	NIC1219	QX1802
76168	5529932	NIC1219	QX1803
81521	5480696	NIC1219	QX1804
441983	5391792	NIC1219	SOW18
440157	5387928	NIC1219	SOW21
441424	5385594	NIC1219	SOW22
59843	5540047	NIC1219	TT3407
69460	5555689	NIC1219	TT3408
60098	5556947	NIC1219	TT3411
407357	5408808	NIC1219	TWN1772
397601	5389051	NIC1219	TWN1824
388831	5316333	NIC1219	TWN1899
406861	5408520	NIC1219	TWN1907
405699	5378112	NIC1219	TWN2919
401239	5333032	NIC1219	TWN3077
408020	5407061	NIC1219	UH1
120166	5482625	NIC1219	VSL2201
873783	5288246	NIC1219	VSL2207
148209	5468766	NIC1219	VSL2208
873694	5282614	NIC1219	VSL2209
92347	5526932	NIC1219	VSL2210
148691	5488059	NIC1219	VSL2211
90697	5535685	NIC1219	VSL2212
149118	5495171	NIC1219	VSL2213
135169	5497531	NIC1219	VSL2215
143273	5497020	NIC1219	VSL2216
189465	5469020	NIC1219	VSL2217
91100	5519343	NIC1219	VSL2219
57313	5506268	NIC1219	VT847
427359	5398598	NIC1219	VX34
101193	5535523	NIC1219	XZ1204
126420	5500343	NIC1219	XZ1205
123446	5509801	NIC1219	XZ1206
82819	5496570	NIC1219	XZ1207
71259	5552559	NIC1219	XZ1208
71266	5556648	NIC1219	XZ1209
85392	5538059	NIC1219	XZ1210
100873	5528136	NIC1219	XZ1211
77035	5549148	NIC1219	XZ1212
71588	5540491	NIC1219	XZ1213
80685	5545227	NIC1219	XZ1731
75561	5550072	NIC1219	XZ1732
75577	5547829	NIC1219	XZ1733
405191	5386150	NIC1219	YR88
186095	5477551	NIC1219	ZZY0992
62504	5519681	NIC1219	ZZY1034
70238	5554081	NIC1219	ZZY1075
179202	5456572	NIC1219	ZZY1123
77785	5551241	NIC1219	ZZY1130
71658	5551833	NIC1219	ZZY405
396072	5261590	NIC1220	NIC1221
408329	5389678	NIC1220	NIC123
395705	5273972	NIC1220	NIC1261
387789	5162850	NIC1220	NIC1266
407927	5357703	NIC1220	NIC1267
390300	5172280	NIC1220	NIC1273
406585	5343517	NIC1220	NIC1274
400738	5289987	NIC1220	NIC1279
405836	5355407	NIC1220	NIC1283
400372	5339793	NIC1220	NIC1287
402834	5335682	NIC1220	NIC1288
407566	5361244	NIC1220	NIC1289
406290	5366995	NIC1220	NIC1292
397201	5301810	NIC1220	NIC1295
399212	5325984	NIC1220	NIC1296
404229	5331381	NIC1220	NIC1302
399761	5333281	NIC1220	NIC1303
403152	5321030	NIC1220	NIC1304
398427	5294602	NIC1220	NIC1306
403658	5354520	NIC1220	NIC1308
398532	5314869	NIC1220	NIC1351
400846	5343508	NIC1220	NIC1356
399734	5328434	NIC1220	NIC1373
406660	5343088	NIC1220	NIC1394
405420	5350968	NIC1220	NIC1407
407091	5354356	NIC1220	NIC1413
405344	5333863	NIC1220	NIC1414
407075	5355423	NIC1220	NIC1416
407434	5359376	NIC1220	NIC1418
403259	5339105	NIC1220	NIC1421
408058	5366206	NIC1220	NIC1423
398822	5318143	NIC1220	NIC1424
397646	5282524	NIC1220	NIC1442
444452	5268231	NIC1220	NIC146
398946	5322347	NIC1220	NIC1479
395906	5280020	NIC1220	NIC1480
390643	5220083	NIC1220	NIC1481
399431	5324882	NIC1220	NIC1482
392862	5244700	NIC1220	NIC1483
399784	5329130	NIC1220	NIC1485
445483	5280537	NIC1220	NIC149
401492	5333997	NIC1220	NIC1491
436743	5176591	NIC1220	NIC151
404061	5339750	NIC1220	NIC1524
404793	5339347	NIC1220	NIC1525
406073	5361730	NIC1220	NIC1527
406621	5368236	NIC1220	NIC1528
404203	5345487	NIC1220	NIC1529
443906	5266850	NIC1220	NIC153
404142	5337554	NIC1220	NIC1530
405047	5352487	NIC1220	NIC1533
405085	5341036	NIC1220	NIC1535
400866	5302867	NIC1220	NIC1537
91354	5333904	NIC1220	NIC1539
444940	5279247	NIC1220	NIC154
386642	5284641	NIC1220	NIC1540
444683	5273769	NIC1220	NIC155
402059	5346784	NIC1220	NIC1552
444475	5269939	NIC1220	NIC156
90363	5325381	NIC1220	NIC1562
438118	5194564	NIC1220	NIC157
443874	5266309	NIC1220	NIC158
381686	5257076	NIC1220	NIC1589
78353	5347967	NIC1220	NIC1590
381076	5281707	NIC1220	NIC1591
382383	5267049	NIC1220	NIC1593
74832	5353070	NIC1220	NIC1595
100376	5333792	NIC1220	NIC1598
445178	5276457	NIC1220	NIC160
93417	5341766	NIC1220	NIC1602
370392	5264061	NIC1220	NIC1607
445501	5279085	NIC1220	NIC161
444390	5264298	NIC1220	NIC1610
444684	5265818	NIC1220	NIC1618
445597	5280914	NIC1220	NIC162
92079	5346910	NIC1220	NIC1625
92123	5344174	NIC1220	NIC1626
403815	5358712	NIC1220	NIC1628
70196	5359933	NIC1220	NIC1629
444020	5268578	NIC1220	NIC163
92157	5346860	NIC1220	NIC1630
67657	5349784	NIC1220	NIC1631
439919	5203965	NIC1220	NIC1632
442405	5246360	NIC1220	NIC1633
444030	5270952	NIC1220	NIC1634
445107	5275501	NIC1220	NIC1635
445618	5282595	NIC1220	NIC164
90997	5367582	NIC1220	NIC1645
71872	5200875	NIC1220	NIC1660
86390	5320722	NIC1220	NIC1661
81083	5313475	NIC1220	NIC1662
83639	5325488	NIC1220	NIC1663
382995	5273782	NIC1220	NIC1664
384299	5285634	NIC1220	NIC1665
83548	5347663	NIC1220	NIC1666
96221	5343011	NIC1220	NIC1667
95309	5310975	NIC1220	NIC1668
96132	5345590	NIC1220	NIC1669
445442	5277053	NIC1220	NIC167
82170	5342426	NIC1220	NIC1681
402917	5356992	NIC1220	NIC1688
445198	5280601	NIC1220	NIC169
85099	5358185	NIC1220	NIC1692
69127	5361099	NIC1220	NIC1693
399200	5302382	NIC1220	NIC17
444714	5274968	NIC1220	NIC170
444673	5271328	NIC1220	NIC171
445335	5279325	NIC1220	NIC173
446108	5286921	NIC1220	NIC174
445852	5284134	NIC1220	NIC175
446133	5288543	NIC1220	NIC178
444754	5269927	NIC1220	NIC179
394286	5261160	NIC1220	NIC18
445964	5285614	NIC1220	NIC180
445989	5285243	NIC1220	NIC181
444675	5271553	NIC1220	NIC182
445850	5283880	NIC1220	NIC185
444351	5273724	NIC1220	NIC186
409396	5373939	NIC1220	NIC187
408904	5372797	NIC1220	NIC188
380370	5270983	NIC1220	NIC19
408945	5380436	NIC1220	NIC191
382311	5266510	NIC1220	NIC20
445260	5276136	NIC1220	NIC208
445893	5283965	NIC1220	NIC209
445655	5283212	NIC1220	NIC2093
437713	5211191	NIC1220	NIC2096
445096	5276307	NIC1220	NIC2097
446026	5287494	NIC1220	NIC2098
378329	5217556	NIC1220	NIC21
445730	5282246	NIC1220	NIC2103
445113	5276463	NIC1220	NIC2112
440763	5242846	NIC1220	NIC2182
438489	5218668	NIC1220	NIC2184
435555	5176781	NIC1220	NIC2189
445116	5279708	NIC1220	NIC2190
441002	5247262	NIC1220	NIC2191
437821	5206751	NIC1220	NIC2192
445501	5282347	NIC1220	NIC2193
438470	5216672	NIC1220	NIC2194
446008	5287193	NIC1220	NIC2195
440380	5236783	NIC1220	NIC2196
445485	5283460	NIC1220	NIC2197
441718	5254056	NIC1220	NIC2198
438076	5211091	NIC1220	NIC2199
383435	5290902	NIC1220	NIC22
440883	5244368	NIC1220	NIC2200
401129	5346440	NIC1220	NIC23
400800	5343853	NIC1220	NIC2356
403765	5346420	NIC1220	NIC2358
403374	5342464	NIC1220	NIC2359
402622	5331268	NIC1220	NIC2369
445706	5284366	NIC1220	NIC243
396340	5230353	NIC1220	NIC248
403948	5312862	NIC1220	NIC250
404644	5378502	NIC1220	NIC2521
404205	5373571	NIC1220	NIC2522
404134	5372317	NIC1220	NIC2526
405016	5382463	NIC1220	NIC2527
442877	5248026	NIC1220	NIC253
441620	5191305	NIC1220	NIC254
401392	5350330	NIC1220	NIC28
401500	5351653	NIC1220	NIC29
403204	5341889	NIC1220	NIC292
401334	5348934	NIC1220	NIC30
400291	5335750	NIC1220	NIC301
400316	5302217	NIC1220	NIC302
399677	5329659	NIC1220	NIC303
398885	5289482	NIC1220	NIC309
391689	5224996	NIC1220	NIC317
400480	5339558	NIC1220	NIC32
400564	5341043	NIC1220	NIC323
404612	5354454	NIC1220	NIC325
406717	5348147	NIC1220	NIC327
404658	5318247	NIC1220	NIC329
406786	5351499	NIC1220	NIC330
405406	5321212	NIC1220	NIC331
402392	5312442	NIC1220	NIC332
406615	5341195	NIC1220	NIC333
404786	5356159	NIC1220	NIC340
398148	5309604	NIC1220	NIC341
405005	5364588	NIC1220	NIC343
399674	5327607	NIC1220	NIC358
401346	5349292	NIC1220	NIC36
396775	5285650	NIC1220	NIC362
399049	5318098	NIC1220	NIC367
399762	5290512	NIC1220	NIC368
403041	5337983	NIC1220	NIC369
400785	5344290	NIC1220	NIC37
403110	5337114	NIC1220	NIC373
399015	5319678	NIC1220	NIC377
399778	5332355	NIC1220	NIC38
405931	5370156	NIC1220	NIC392
439958	5207707	NIC1220	NIC398
399148	5324381	NIC1220	NIC399
401147	5348299	NIC1220	NIC40
403472	5313823	NIC1220	NIC400
389333	5143673	NIC1220	NIC402
403953	5348675	NIC1220	NIC419
383206	5117103	NIC1220	NIC442
432058	5123685	NIC1220	NIC498
445778	5284212	NIC1220	NIC5
78998	5358619	NIC1220	NIC504
86895	5304883	NIC1220	NIC505
442853	5246360	NIC1220	NIC507
432276	5117469	NIC1220	NIC509
439583	5197666	NIC1220	NIC510
88847	5256973	NIC1220	NIC518
85144	5347010	NIC1220	NIC519
402029	5296910	NIC1220	NIC532
403188	5348106	NIC1220	NIC541
405562	5372001	NIC1220	NIC549
404822	5356699	NIC1220	NIC552
402672	5346327	NIC1220	NIC553
402677	5346322	NIC1220	NIC554
401976	5336285	NIC1220	NIC555
402564	5351520	NIC1220	NIC556
399010	5298091	NIC1220	NIC557
399871	5318363	NIC1220	NIC558
397833	5273523	NIC1220	NIC561
400287	5290575	NIC1220	NIC574
405463	5342995	NIC1220	NIC576
408172	5373888	NIC1220	NIC578
395226	5211391	NIC1220	NIC582
405326	5349304	NIC1220	NIC583
408703	5371031	NIC1220	NIC590
399647	5283076	NIC1220	NIC593
399827	5269416	NIC1220	NIC596
401845	5289863	NIC1220	NIC597
397529	5228098	NIC1220	NIC599
445989	5285206	NIC1220	NIC6
405980	5373227	NIC1220	NIC60
406741	5379200	NIC1220	NIC61
401855	5324218	NIC1220	NIC62
398611	5279580	NIC1220	NIC63
405120	5363431	NIC1220	NIC64
393481	5252185	NIC1220	NIC65
400970	5345834	NIC1220	NIC66
401626	5352959	NIC1220	NIC67
392706	5241302	NIC1220	NIC68
400446	5341308	NIC1220	NIC69
401322	5349873	NIC1220	NIC70
400591	5341806	NIC1220	NIC71
401316	5349297	NIC1220	NIC72
401035	5347200	NIC1220	NIC73
398533	5307721	NIC1220	NIC74
403383	5327633	NIC1220	NIC745
400910	5346053	NIC1220	NIC75
407236	5377644	NIC1220	NIC757
402415	5286958	NIC1220	NIC758
388797	5189275	NIC1220	NIC76
400571	5340199	NIC1220	NIC77
406283	5375060	NIC1220	NIC776
407121	5371551	NIC1220	NIC777
380402	5255593	NIC1220	NIC778
85216	5302783	NIC1220	NIC779
397686	5303728	NIC1220	NIC78
400834	5345849	NIC1220	NIC79
402800	5337154	NIC1220	NIC790
402764	5337575	NIC1220	NIC791
400277	5315410	NIC1220	NIC792
406675	5377427	NIC1220	NIC793
397813	5267869	NIC1220	NIC795
406496	5373593	NIC1220	NIC796
399496	5328029	NIC1220	NIC80
405579	5373543	NIC1220	NIC802
404979	5369218	NIC1220	NIC803
77976	5358313	NIC1220	NIC804
75351	5354423	NIC1220	NIC805
75418	5355924	NIC1220	NIC806
77901	5351025	NIC1220	NIC807
64767	5370420	NIC1220	NIC808
64292	5338715	NIC1220	NIC809
400817	5345559	NIC1220	NIC81
78066	5364490	NIC1220	NIC810
402867	5325538	NIC1220	NIC811
64154	5341832	NIC1220	NIC812
64738	5365628	NIC1220	NIC813
80288	5279094	NIC1220	NIC814
64823	5372210	NIC1220	NIC815
386416	5296513	NIC1220	NIC816
385783	5285430	NIC1220	NIC817
384611	5265148	NIC1220	NIC818
364376	5165894	NIC1220	NIC819
64607	5363796	NIC1220	NIC820
405313	5361230	NIC1220	NIC821
88295	5316020	NIC1220	NIC822
74206	5352600	NIC1220	NIC824
385055	5296864	NIC1220	NIC825
70445	5367808	NIC1220	NIC826
385058	5250060	NIC1220	NIC827
382439	5304572	NIC1220	NIC828
406113	5371051	NIC1220	NIC829
400727	5345021	NIC1220	NIC83
64171	5342383	NIC1220	NIC839
400821	5344699	NIC1220	NIC84
63997	5323651	NIC1220	NIC850
400548	5342347	NIC1220	NIC86
85891	5351719	NIC1220	NIC863
75523	5335985	NIC1220	NIC864
82663	5346085	NIC1220	NIC865
401127	5346487	NIC1220	NIC87
398398	5296549	NIC1220	NIC871
69778	5337558	NIC1220	NIC876
69606	5325536	NIC1220	NIC877
65021	5317583	NIC1220	NIC879
401298	5349431	NIC1220	NIC88
399754	5303317	NIC1220	NIC883
68985	5278500	NIC1220	NIC884
399204	5295796	NIC1220	NIC888
75476	5346613	NIC1220	NIC889
400902	5347131	NIC1220	NIC89
63630	5296211	NIC1220	NIC890
413500	5217885	NIC1220	NIC893
74778	5330212	NIC1220	NIC896
75336	5364242	NIC1220	NIC897
437121	5169642	NIC1220	NIC899
402318	5311663	NIC1220	NIC900
406295	5361887	NIC1220	NIC901
400821	5289567	NIC1220	NIC902
403244	5351659	NIC1220	NIC906
390489	5183389	NIC1220	NIC911
389671	5197832	NIC1220	NIC914
398714	5318160	NIC1220	NIC919
398216	5314138	NIC1220	NIC93
400654	5342639	NIC1220	NIC95
404073	5364270	NIC1220	NIC96
401202	5349932	NIC1220	NIC97
396534	5288723	NIC1220	NIC973
399501	5329447	NIC1220	NIC974
399747	5331987	NIC1220	NIC979
393847	5254821	NIC1220	NIC98
400666	5342193	NIC1220	NIC981
392112	5226351	NIC1220	NIC982
402770	5341465	NIC1220	NIC984
401065	5323585	NIC1220	NIC985
397985	5315041	NIC1220	NIC998
406504	5375192	NIC1220	PB420
417038	4937622	NIC1220	PB800
441242	5228148	NIC1220	PB826
446241	5289008	NIC1220	PB857
442339	5249218	NIC1220	PB858
444193	5266966	NIC1220	PB859
405572	5379894	NIC1220	PE887
405772	5323638	NIC1220	QG1002
403157	5314169	NIC1220	QG1005
403257	5329772	NIC1220	QG1007
444971	5272245	NIC1220	QG106
444698	5274786	NIC1220	QG107
445107	5279886	NIC1220	QG108
437358	5181648	NIC1220	QG109
445985	5286068	NIC1220	QG110
404406	5348452	NIC1220	QG1100
402854	5327945	NIC1220	QG1101
404183	5346364	NIC1220	QG1102
403308	5334978	NIC1220	QG1103
402690	5328813	NIC1220	QG1104
404451	5350266	NIC1220	QG1105
403962	5343429	NIC1220	QG1106
400955	5308914	NIC1220	QG1107
401880	5319621	NIC1220	QG1108
400904	5307169	NIC1220	QG1109
445584	5280901	NIC1220	QG111
403980	5337135	NIC1220	QG1111
400583	5300920	NIC1220	QG1113
403652	5341109	NIC1220	QG1114
442371	5238560	NIC1220	QG112
403532	5337454	NIC1220	QG1120
402128	5321885	NIC1220	QG1124
404039	5318799	NIC1220	QG1125
405627	5364617	NIC1220	QG1126
398975	5277727	NIC1220	QG1127
402096	5320611	NIC1220	QG1128
404241	5347275	NIC1220	QG1129
441907	5236359	NIC1220	QG113
397129	5260340	NIC1220	QG1130
400000	5288578	NIC1220	QG1131
406165	5327553	NIC1220	QG1132
403441	5293482	NIC1220	QG1134
405106	5315835	NIC1220	QG1139
435621	5163330	NIC1220	QG114
405151	5337655	NIC1220	QG1141
403401	5292440	NIC1220	QG1142
399113	5263129	NIC1220	QG1143
401975	5276170	NIC1220	QG1144
406090	5327701	NIC1220	QG1145
406464	5332094	NIC1220	QG1146
405546	5320539	NIC1220	QG1148
402130	5276798	NIC1220	QG1149
439842	5216892	NIC1220	QG115
406429	5332859	NIC1220	QG1150
406409	5331792	NIC1220	QG1151
404372	5307285	NIC1220	QG1152
401489	5270585	NIC1220	QG1153
404527	5306979	NIC1220	QG1154
402755	5329732	NIC1220	QG1155
405068	5313996	NIC1220	QG1156
443506	5248324	NIC1220	QG116
442938	5256679	NIC1220	QG117
443043	5251556	NIC1220	QG118
444546	5273798	NIC1220	QG119
438814	5203483	NIC1220	QG120
444856	5278225	NIC1220	QG121
402556	5332244	NIC1220	QG128
402151	5327825	NIC1220	QG129
404895	5359986	NIC1220	QG130
400528	5308329	NIC1220	QG132
94935	5357838	NIC1220	QG133
403277	5295380	NIC1220	QG2615
404174	5307683	NIC1220	QG2616
404859	5315180	NIC1220	QG2617
401653	5274987	NIC1220	QG2618
400530	5284467	NIC1220	QG2621
402521	5309848	NIC1220	QG2622
405699	5324633	NIC1220	QG2623
406883	5339110	NIC1220	QG2624
403785	5302186	NIC1220	QG2630
400287	5258260	NIC1220	QG2631
404690	5328863	NIC1220	QG2639
405683	5351720	NIC1220	QG2640
406331	5349635	NIC1220	QG2641
407177	5338970	NIC1220	QG2647
406413	5354887	NIC1220	QG2648
402374	5288692	NIC1220	QG2649
400938	5306590	NIC1220	QG2657
397745	5225759	NIC1220	QG2658
405772	5351642	NIC1220	QG2659
407994	5354539	NIC1220	QG2660
408197	5357323	NIC1220	QG2663
408132	5356846	NIC1220	QG2664
407538	5344075	NIC1220	QG2665
403493	5297781	NIC1220	QG2666
401753	5299908	NIC1220	QG2667
405682	5327417	NIC1220	QG2668
402292	5308127	NIC1220	QG2669
392061	5201457	NIC1220	QG2671
408111	5355418	NIC1220	QG2673
401643	5314396	NIC1220	QG2674
403456	5322343	NIC1220	QG2677
402105	5304312	NIC1220	QG2678
403725	5305986	NIC1220	QG2682
402123	5322352	NIC1220	QG2683
394899	5213534	NIC1220	QG2684
402580	5308155	NIC1220	QG2685
406862	5342743	NIC1220	QG2686
400461	5257084	NIC1220	QG2689
398738	5237519	NIC1220	QG2690
403367	5322096	NIC1220	QG2691
404718	5312492	NIC1220	QG2692
404678	5358011	NIC1220	QG2693
405194	5324148	NIC1220	QG2694
405089	5322726	NIC1220	QG2695
404804	5328342	NIC1220	QG2714
401332	5297669	NIC1220	QG2717
403454	5322605	NIC1220	QG2718
403588	5313250	NIC1220	QG2728
402893	5305330	NIC1220	QG2729
401184	5283745	NIC1220	QG2730
404479	5324706	NIC1220	QG2731
399896	5266106	NIC1220	QG2734
399711	5265468	NIC1220	QG2735
405008	5332499	NIC1220	QG2736
404078	5319536	NIC1220	QG2737
405561	5339602	NIC1220	QG2738
403826	5320283	NIC1220	QG2739
400180	5273377	NIC1220	QG2740
404026	5322047	NIC1220	QG2741
403847	5317918	NIC1220	QG2742
406813	5337843	NIC1220	QG2752
404435	5323576	NIC1220	QG2777
397902	5252826	NIC1220	QG2778
402901	5314755	NIC1220	QG2779
399934	5278184	NIC1220	QG2780
406101	5353362	NIC1220	QG2781
397175	5255196	NIC1220	QG2782
402218	5296985	NIC1220	QG2784
404005	5350379	NIC1220	QG2814
403587	5345417	NIC1220	QG2815
404160	5348912	NIC1220	QG2819
406074	5371247	NIC1220	QG2820
402255	5333616	NIC1220	QG2848
404126	5362991	NIC1220	QG2849
404163	5319932	NIC1220	QG2880
403649	5354100	NIC1220	QG2881
396870	5266175	NIC1220	QG2882
400071	5306800	NIC1220	QG2883
403586	5313980	NIC1220	QG2884
400602	5274298	NIC1220	QG2885
404177	5300844	NIC1220	QG2886
406180	5326055	NIC1220	QG2887
405705	5322383	NIC1220	QG2888
403243	5280217	NIC1220	QG2889
882532	5128007	NIC1220	QG2890
882611	5132104	NIC1220	QG2891
405421	5316153	NIC1220	QG2892
885307	5156178	NIC1220	QG2893
404798	5305464	NIC1220	QG2894
400905	5299325	NIC1220	QG2895
406172	5325134	NIC1220	QG2900
405877	5324064	NIC1220	QG2901
405347	5338393	NIC1220	QG2902
403993	5309849	NIC1220	QG2903
401362	5308273	NIC1220	QG2906
879666	5135552	NIC1220	QG2908
404930	5333275	NIC1220	QG2909
404300	5354499	NIC1220	QG2910
880934	5124256	NIC1220	QG2919
872386	5044296	NIC1220	QG2920
400917	5302389	NIC1220	QG2921
403201	5330725	NIC1220	QG2922
404734	5313838	NIC1220	QG2923
399568	5241269	NIC1220	QG2924
404401	5317034	NIC1220	QG2925
404341	5316539	NIC1220	QG2926
405993	5355042	NIC1220	QG2963
405384	5347112	NIC1220	QG2964
401623	5340803	NIC1220	QG2966
402437	5325322	NIC1220	QG2967
399542	5282409	NIC1220	QG2968
405287	5353650	NIC1220	QG2969
404125	5340335	NIC1220	QG2970
403382	5329164	NIC1220	QG2971
402274	5300424	NIC1220	QG2972
405478	5353961	NIC1220	QG2996
403818	5339396	NIC1220	QG3002
403130	5332008	NIC1220	QG3003
405252	5335356	NIC1220	QG3004
406279	5346651	NIC1220	QG3006
402430	5323948	NIC1220	QG3012
404894	5332797	NIC1220	QG3014
405983	5351112	NIC1220	QG3015
404945	5330003	NIC1220	QG3016
404576	5327169	NIC1220	QG3017
405146	5341737	NIC1220	QG3018
406057	5347170	NIC1220	QG3019
405303	5356479	NIC1220	QG3020
405498	5336821	NIC1220	QG3025
403718	5316867	NIC1220	QG3026
405752	5338733	NIC1220	QG3028
404848	5328872	NIC1220	QG3030
395699	5217299	NIC1220	QG3031
404498	5344233	NIC1220	QG3032
403212	5318987	NIC1220	QG3033
405680	5337273	NIC1220	QG3034
404712	5335902	NIC1220	QG3039
400503	5332214	NIC1220	QG3041
404797	5353145	NIC1220	QG3043
404211	5346688	NIC1220	QG3044
403147	5332601	NIC1220	QG3045
404457	5349299	NIC1220	QG3046
405610	5357110	NIC1220	QG3053
402806	5357938	NIC1220	QG3056
405085	5335489	NIC1220	QG3057
405714	5348600	NIC1220	QG3058
402125	5298162	NIC1220	QG3527
442892	5281526	NIC1220	QG3661
402475	5321909	NIC1220	QG3783
400666	5289656	NIC1220	QG3784
405219	5341119	NIC1220	QG3787
398443	5255323	NIC1220	QG3794
404871	5310503	NIC1220	QG3796
404170	5299927	NIC1220	QG3798
401064	5269617	NIC1220	QG3801
396525	5243713	NIC1220	QG3804
404261	5342453	NIC1220	QG3810
403536	5333050	NIC1220	QG3813
393670	5217898	NIC1220	QG3815
401150	5304830	NIC1220	QG3816
401810	5310369	NIC1220	QG3819
400111	5240838	NIC1220	QG3820
405839	5323966	NIC1220	QG3822
407832	5346683	NIC1220	QG3823
404811	5358013	NIC1220	QG3825
400150	5281181	NIC1220	QG3826
401650	5288169	NIC1220	QG3827
400681	5279057	NIC1220	QG3832
405853	5351261	NIC1220	QG3837
402858	5325584	NIC1220	QG3840
397341	5257252	NIC1220	QG3841
404583	5337998	NIC1220	QG3842
404853	5341849	NIC1220	QG3851
404469	5345726	NIC1220	QG3858
397267	5260409	NIC1220	QG3861
401351	5302136	NIC1220	QG3864
401404	5303139	NIC1220	QG3866
403500	5309535	NIC1220	QG3867
405394	5360004	NIC1220	QG3874
406493	5368653	NIC1220	QG3875
405021	5343071	NIC1220	QG3876
406457	5368971	NIC1220	QG3878
402615	5318544	NIC1220	QG3879
405384	5367883	NIC1220	QG3920
404774	5355110	NIC1220	QG3921
406383	5366189	NIC1220	QG3922
406963	5370867	NIC1220	QG3923
406311	5360026	NIC1220	QG3924
406386	5366585	NIC1220	QG3925
406620	5365159	NIC1220	QG3926
406667	5362847	NIC1220	QG3927
403628	5331419	NIC1220	QG3928
401242	5328454	NIC1220	QG3929
400936	5323709	NIC1220	QG3930
402541	5343374	NIC1220	QG3931
401472	5359568	NIC1220	QG3932
401841	5330023	NIC1220	QG3933
870146	5070057	NIC1220	QG4026
874902	5102464	NIC1220	QG4027
877692	5129979	NIC1220	QG4028
870540	5064108	NIC1220	QG4029
870985	5067652	NIC1220	QG4030
879160	5140759	NIC1220	QG4031
879356	5115761	NIC1220	QG4058
880792	5116666	NIC1220	QG4059
883297	5137661	NIC1220	QG4061
882024	5124526	NIC1220	QG4062
884171	5144413	NIC1220	QG4063
881223	5121641	NIC1220	QG4064
885487	5153673	NIC1220	QG4065
881388	5120156	NIC1220	QG4066
885796	5158165	NIC1220	QG4067
885761	5157471	NIC1220	QG4068
879372	5102032	NIC1220	QG4069
406896	5370479	NIC1220	QG4070
406141	5359540	NIC1220	QG4071
406410	5366437	NIC1220	QG4072
404441	5339393	NIC1220	QG4073
405657	5357338	NIC1220	QG4074
405830	5358539	NIC1220	QG4075
878648	5127189	NIC1220	QG4093
879907	5112019	NIC1220	QG4094
881901	5122105	NIC1220	QG4095
884778	5146897	NIC1220	QG4096
881670	5122507	NIC1220	QG4097
884316	5141221	NIC1220	QG4098
883167	5149955	NIC1220	QG4099
877619	5088465	NIC1220	QG4100
882040	5120567	NIC1220	QG4101
880478	5114155	NIC1220	QG4104
880490	5115721	NIC1220	QG4112
881984	5126220	NIC1220	QG4113
880360	5115962	NIC1220	QG4114
880846	5119436	NIC1220	QG4115
880149	5109533	NIC1220	QG4116
882546	5134251	NIC1220	QG4117
881920	5125259	NIC1220	QG4118
878837	5098482	NIC1220	QG4119
882406	5131253	NIC1220	QG4120
882947	5137889	NIC1220	QG4121
882549	5132291	NIC1220	QG4122
881252	5122858	NIC1220	QG4123
879527	5103365	NIC1220	QG4128
882791	5131037	NIC1220	QG4129
881353	5118851	NIC1220	QG4130
883682	5140122	NIC1220	QG4131
885045	5153565	NIC1220	QG4132
881487	5121188	NIC1220	QG4133
878402	5128916	NIC1220	QG4206
877490	5121530	NIC1220	QG4207
879058	5138276	NIC1220	QG4208
880024	5108564	NIC1220	QG4209
877218	5131039	NIC1220	QG4210
880021	5108221	NIC1220	QG4211
875696	5071984	NIC1220	QG4212
879684	5103677	NIC1220	QG4213
886073	5162829	NIC1220	QG4214
882562	5126911	NIC1220	QG4225
881824	5122982	NIC1220	QG4231
880460	5128952	NIC1220	QG4232
878256	5111715	NIC1220	QG4233
409247	5360409	NIC1220	QG4630
406572	5373591	NIC1220	QG4637
403983	5352364	NIC1220	QG4647
409150	5362981	NIC1220	QG4648
347579	4503887	NIC1220	QG4661
408469	5361595	NIC1220	QG4681
409434	5371717	NIC1220	QG4682
407583	5368527	NIC1220	QG4683
408035	5355998	NIC1220	QG4698
407053	5339019	NIC1220	QG4700
408312	5352914	NIC1220	QG4701
408946	5363456	NIC1220	QG4706
407867	5351700	NIC1220	QG4715
410126	5376929	NIC1220	QG4718
409259	5362087	NIC1220	QG4733
407212	5380149	NIC1220	QG4742
408809	5364739	NIC1220	QG4790
405983	5332844	NIC1220	QG4805
405037	5368855	NIC1220	QG4838
405156	5371241	NIC1220	QG4847
407031	5378052	NIC1220	QG4876
406172	5368277	NIC1220	QG4880
406406	5372266	NIC1220	QG4896
408192	5350186	NIC1220	QG4924
406578	5328857	NIC1220	QG4944
407450	5342932	NIC1220	QG4947
408393	5360653	NIC1220	QG4952
407939	5352657	NIC1220	QG4953
406716	5352299	NIC1220	QG4954
407219	5346592	NIC1220	QG4956
407598	5363541	NIC1220	QG4966
407758	5353100	NIC1220	QG4968
408934	5365459	NIC1220	QG4996
408179	5357741	NIC1220	QG5008
406830	5361075	NIC1220	QG5094
407970	5353808	NIC1220	QG5103
403197	5344814	NIC1220	QG5149
406316	5362678	NIC1220	QG5150
406159	5361071	NIC1220	QG5153
406715	5358041	NIC1220	QG5166
408444	5352356	NIC1220	QG5169
408614	5352464	NIC1220	QG5170
406252	5354506	NIC1220	QG5179
408836	5354186	NIC1220	QG5180
408142	5358335	NIC1220	QG5187
408716	5353372	NIC1220	QG5197
409294	5360251	NIC1220	QG5198
407401	5366779	NIC1220	QG5205
406969	5342823	NIC1220	QG5277
409479	5372286	NIC1220	QG5284
409644	5373778	NIC1220	QG5286
408735	5364188	NIC1220	QG5290
408579	5360586	NIC1220	QG5295
408574	5361844	NIC1220	QG5300
409194	5365743	NIC1220	QG5314
409784	5365479	NIC1220	QG5348
408527	5361467	NIC1220	QG5351
405827	5349283	NIC1220	QG5369
405851	5347942	NIC1220	QG5406
442788	5238273	NIC1220	QG547
407387	5346319	NIC1220	QG5471
408173	5355530	NIC1220	QG5474
404506	5350640	NIC1220	QG5485
407833	5371994	NIC1220	QG5488
403227	5354623	NIC1220	QG550
408220	5358500	NIC1220	QG5506
408902	5364668	NIC1220	QG5507
403534	5339949	NIC1220	QG5512
408799	5360138	NIC1220	QG5525
408947	5364540	NIC1220	QG5531
408857	5363492	NIC1220	QG5534
407476	5347765	NIC1220	QG5539
408253	5350757	NIC1220	QG5556
407232	5364921	NIC1220	QG5577
407104	5369320	NIC1220	QG5578
406995	5368370	NIC1220	QG5579
406557	5332492	NIC1220	QG5580
407300	5340961	NIC1220	QG5581
407554	5345879	NIC1220	QG5582
406274	5358674	NIC1220	QG5589
404749	5350331	NIC1220	QG5603
403843	5339296	NIC1220	QG5604
407489	5351938	NIC1220	QG5611
408614	5361001	NIC1220	QG5612
407315	5365088	NIC1220	QG5631
406107	5356976	NIC1220	QG5632
407241	5371281	NIC1220	QG5633
406671	5338546	NIC1220	QG5657
440488	5210226	NIC1220	QG570
442469	5227476	NIC1220	QG571
438267	5185853	NIC1220	QG572
435745	5156287	NIC1220	QG573
431501	5106841	NIC1220	QG574
444703	5257660	NIC1220	QG575
436860	5164650	NIC1220	QG576
443876	5248472	NIC1220	QG577
433066	5121076	NIC1220	QG578
441189	5209548	NIC1220	QG579
403755	5348737	NIC1220	QG580
444677	5257694	NIC1220	QG581
444395	5256376	NIC1220	QG584
444644	5257514	NIC1220	QG585
445893	5275221	NIC1220	QG586
447704	5287698	NIC1220	QG587
447813	5290320	NIC1220	QG588
447806	5290356	NIC1220	QG589
404779	5358672	NIC1220	QG700
406398	5332810	NIC1220	QG723
403975	5302061	NIC1220	QG724
404046	5327528	NIC1220	QG725
403024	5329785	NIC1220	QG726
401401	5308336	NIC1220	QG727
402299	5310185	NIC1220	QG728
397866	5253394	NIC1220	QG730
400381	5284412	NIC1220	QG731
402190	5318136	NIC1220	QG733
400090	5254359	NIC1220	QG734
403641	5324078	NIC1220	QG735
405693	5322161	NIC1220	QG736
404503	5335152	NIC1220	QG737
405940	5317210	NIC1220	QG738
402908	5336637	NIC1220	QG739
405021	5341513	NIC1220	QG740
403681	5327878	NIC1220	QG741
402547	5312035	NIC1220	QG742
404450	5334798	NIC1220	QG743
399738	5291280	NIC1220	QG744
399873	5291075	NIC1220	QG745
399522	5282988	NIC1220	QG746
402256	5318931	NIC1220	QG747
403230	5329349	NIC1220	QG748
396384	5241942	NIC1220	QG749
401682	5307227	NIC1220	QG750
405654	5350789	NIC1220	QG752
400939	5299088	NIC1220	QG753
403169	5329023	NIC1220	QG754
402613	5321378	NIC1220	QG755
403349	5319740	NIC1220	QG756
394866	5216503	NIC1220	QG757
401763	5312210	NIC1220	QG758
398569	5270437	NIC1220	QG759
398943	5282719	NIC1220	QG760
401014	5314524	NIC1220	QG761
402983	5325531	NIC1220	QG762
402361	5321019	NIC1220	QG763
400710	5288515	NIC1220	QG764
401272	5295249	NIC1220	QG765
400981	5301477	NIC1220	QG766
399136	5267471	NIC1220	QG767
396688	5231398	NIC1220	QG769
401925	5282001	NIC1220	QG770
403923	5329729	NIC1220	QG771
399835	5276985	NIC1220	QG773
403618	5301312	NIC1220	QG774
403071	5293224	NIC1220	QG775
402121	5317757	NIC1220	QG776
402269	5305216	NIC1220	QG777
404242	5287762	NIC1220	QG778
384810	5291671	NIC1220	QG779
403820	5341569	NIC1220	QG780
403995	5333575	NIC1220	QG781
393657	5195011	NIC1220	QG782
406256	5310812	NIC1220	QG783
404766	5337772	NIC1220	QG784
407181	5321562	NIC1220	QG785
403435	5319816	NIC1220	QG786
402953	5304416	NIC1220	QG787
401906	5313676	NIC1220	QG788
406166	5303371	NIC1220	QG789
399141	5263294	NIC1220	QG790
407398	5325526	NIC1220	QG791
401549	5296334	NIC1220	QG792
401961	5310204	NIC1220	QG793
400923	5297515	NIC1220	QG794
402814	5321904	NIC1220	QG795
404849	5335431	NIC1220	QG796
403915	5322462	NIC1220	QG797
399694	5276258	NIC1220	QG798
402096	5300766	NIC1220	QG799
403840	5329882	NIC1220	QG802
394615	5206441	NIC1220	QG803
404239	5316721	NIC1220	QG804
398996	5262453	NIC1220	QG805
401816	5322225	NIC1220	QG806
403009	5299716	NIC1220	QG807
403654	5309608	NIC1220	QG808
407579	5338017	NIC1220	QG809
402806	5313039	NIC1220	QG810
401920	5291230	NIC1220	QG811
398057	5266557	NIC1220	QG812
402922	5321529	NIC1220	QG813
401918	5301361	NIC1220	QG814
402807	5310227	NIC1220	QG815
404902	5295755	NIC1220	QG816
401949	5300389	NIC1220	QG819
401313	5269027	NIC1220	QG822
400267	5287129	NIC1220	QG824
403412	5325249	NIC1220	QG825
402424	5315539	NIC1220	QG826
398607	5275347	NIC1220	QG827
400644	5290644	NIC1220	QG828
401546	5300580	NIC1220	QG829
405569	5350769	NIC1220	QG830
398961	5267059	NIC1220	QG831
398971	5260432	NIC1220	QG832
398709	5266846	NIC1220	QG833
401519	5315776	NIC1220	QG854
407048	5325399	NIC1220	QG855
403668	5314472	NIC1220	QG856
406114	5352577	NIC1220	QG857
405550	5327401	NIC1220	QG858
402107	5282934	NIC1220	QG859
394767	5227618	NIC1220	QG860
401287	5306774	NIC1220	QG861
404824	5311217	NIC1220	QG864
405095	5340052	NIC1220	QG865
406415	5344566	NIC1220	QG866
401762	5313332	NIC1220	QG867
401256	5304748	NIC1220	QG868
401978	5286567	NIC1220	QG869
402776	5335104	NIC1220	QG870
401896	5322798	NIC1220	QG872
397922	5252245	NIC1220	QG873
404541	5342804	NIC1220	QG874
397428	5242670	NIC1220	QG875
397436	5259175	NIC1220	QG876
399660	5281452	NIC1220	QG877
400040	5293242	NIC1220	QG878
403322	5332590	NIC1220	QG879
397464	5218590	NIC1220	QG880
400490	5311792	NIC1220	QG881
400360	5272614	NIC1220	QG882
402579	5299680	NIC1220	QG883
400504	5281215	NIC1220	QG884
402345	5294373	NIC1220	QG885
403171	5304877	NIC1220	QG886
405727	5335176	NIC1220	QG887
404688	5323251	NIC1220	QG888
401702	5292465	NIC1220	QG889
401137	5281295	NIC1220	QG890
403785	5333917	NIC1220	QG923
402896	5322687	NIC1220	QG924
402767	5321669	NIC1220	QG925
404127	5316160	NIC1220	QG926
401790	5324733	NIC1220	QG927
400251	5274182	NIC1220	QG928
403419	5336219	NIC1220	QG930
404044	5336811	NIC1220	QG931
400524	5298527	NIC1220	QG932
402987	5308213	NIC1220	QG933
400263	5278460	NIC1220	QG934
402845	5321153	NIC1220	QG936
403084	5324229	NIC1220	QG937
404631	5343482	NIC1220	QG938
404472	5342985	NIC1220	QG939
400691	5277956	NIC1220	QG941
401983	5294799	NIC1220	QG944
400290	5267698	NIC1220	QG945
403955	5324458	NIC1220	QG946
402656	5338838	NIC1220	QG947
400807	5303905	NIC1220	QG948
406024	5354089	NIC1220	QG949
403612	5325289	NIC1220	QG950
406210	5358222	NIC1220	QG951
401235	5286413	NIC1220	QG952
405457	5339728	NIC1220	QG973
404556	5352207	NIC1220	QG977
404767	5333455	NIC1220	QG978
404002	5326338	NIC1220	QG979
405135	5328343	NIC1220	QG980
404463	5318301	NIC1220	QG982
399825	5265313	NIC1220	QG983
402091	5296844	NIC1220	QG985
405419	5345664	NIC1220	QG986
399074	5279883	NIC1220	QG988
400762	5305178	NIC1220	QG991
401187	5307484	NIC1220	QG992
404153	5304938	NIC1220	QG993
406249	5346801	NIC1220	QG994
405838	5354410	NIC1220	QG995
404236	5333794	NIC1220	QG996
403443	5331921	NIC1220	QG997
405472	5354501	NIC1220	QG998
439440	5271135	NIC1220	QR24
439969	5267534	NIC1220	QR25
409278	5408626	NIC1220	QX1410
444970	5267754	NIC1220	QX1414
440891	5221909	NIC1220	QX1545
436613	5162530	NIC1220	QX1547
404631	5351410	NIC1220	QX1795
400719	5338494	NIC1220	QX1796
82505	5315917	NIC1220	QX1797
75883	5255153	NIC1220	QX1798
396662	5277214	NIC1220	QX1800
404548	5367971	NIC1220	QX1801
404515	5360401	NIC1220	QX1802
404755	5356074	NIC1220	QX1803
398901	5313701	NIC1220	QX1804
443477	5276455	NIC1220	SOW18
444871	5271155	NIC1220	SOW21
444698	5268710	NIC1220	SOW22
404729	5361818	NIC1220	TT3407
405986	5377088	NIC1220	TT3408
406076	5377782	NIC1220	TT3411
82615	5362871	NIC1220	TWN1772
386843	5282177	NIC1220	TWN1824
378499	5221459	NIC1220	TWN1899
98091	5356958	NIC1220	TWN1907
94100	5333807	NIC1220	TWN2919
82797	5295209	NIC1220	TWN3077
87050	5361934	NIC1220	UH1
405645	5326411	NIC1220	VSL2201
864801	5173157	NIC1220	VSL2207
405765	5317712	NIC1220	VSL2208
862544	5168935	NIC1220	VSL2209
405306	5362825	NIC1220	VSL2210
407316	5335871	NIC1220	VSL2211
405240	5369301	NIC1220	VSL2212
407546	5341919	NIC1220	VSL2213
407133	5341399	NIC1220	VSL2215
406346	5343003	NIC1220	VSL2216
405939	5325737	NIC1220	VSL2217
405975	5354476	NIC1220	VSL2219
401575	5322480	NIC1220	VT847
428167	5282828	NIC1220	VX34
404053	5369878	NIC1220	XZ1204
400570	5344867	NIC1220	XZ1205
400703	5349559	NIC1220	XZ1206
400498	5328709	NIC1220	XZ1207
406837	5376704	NIC1220	XZ1208
407292	5380860	NIC1220	XZ1209
404292	5367604	NIC1220	XZ1210
403380	5363003	NIC1220	XZ1211
406413	5375423	NIC1220	XZ1212
405564	5365279	NIC1220	XZ1213
405970	5373231	NIC1220	XZ1731
406770	5377792	NIC1220	XZ1732
406576	5375333	NIC1220	XZ1733
88228	5345072	NIC1220	YR88
403639	5331474	NIC1220	ZZY0992
403283	5345435	NIC1220	ZZY1034
406037	5377886	NIC1220	ZZY1075
402083	5314124	NIC1220	ZZY1123
406134	5376822	NIC1220	ZZY1130
405596	5376081	NIC1220	ZZY405
107800	5486542	NIC1221	NIC123
125393	5361232	NIC1221	NIC1261
123716	5247699	NIC1221	NIC1266
107237	5454536	NIC1221	NIC1267
120401	5259996	NIC1221	NIC1273
106600	5441191	NIC1221	NIC1274
127344	5378582	NIC1221	NIC1279
126385	5443964	NIC1221	NIC1283
126481	5429002	NIC1221	NIC1287
127854	5431602	NIC1221	NIC1288
128530	5452828	NIC1221	NIC1289
126749	5457510	NIC1221	NIC1292
125039	5390630	NIC1221	NIC1295
126195	5414240	NIC1221	NIC1296
125377	5423873	NIC1221	NIC1302
126213	5422579	NIC1221	NIC1303
127195	5409609	NIC1221	NIC1304
107229	5388556	NIC1221	NIC1306
113441	5447860	NIC1221	NIC1308
126106	5403067	NIC1221	NIC1351
127009	5432142	NIC1221	NIC1356
126455	5417349	NIC1221	NIC1373
106847	5440215	NIC1221	NIC1394
128695	5440032	NIC1221	NIC1407
128536	5445241	NIC1221	NIC1413
127956	5424196	NIC1221	NIC1414
128463	5446789	NIC1221	NIC1416
128613	5451180	NIC1221	NIC1418
123409	5428344	NIC1221	NIC1421
128828	5457931	NIC1221	NIC1423
126107	5407561	NIC1221	NIC1424
115815	5375054	NIC1221	NIC1442
435514	5315748	NIC1221	NIC146
126125	5409536	NIC1221	NIC1479
125267	5368410	NIC1221	NIC1480
122333	5305416	NIC1221	NIC1481
126419	5413426	NIC1221	NIC1482
123322	5334226	NIC1221	NIC1483
126533	5418022	NIC1221	NIC1485
436693	5330311	NIC1221	NIC149
116789	5427893	NIC1221	NIC1491
427775	5223852	NIC1221	NIC151
107017	5434953	NIC1221	NIC1524
104945	5431932	NIC1221	NIC1525
107944	5455946	NIC1221	NIC1527
108202	5462408	NIC1221	NIC1528
101577	5440173	NIC1221	NIC1529
434609	5314922	NIC1221	NIC153
107130	5432141	NIC1221	NIC1530
99650	5446632	NIC1221	NIC1533
109130	5434628	NIC1221	NIC1535
106404	5398257	NIC1221	NIC1537
399687	5311261	NIC1221	NIC1539
435683	5327133	NIC1221	NIC154
387975	5328102	NIC1221	NIC1540
435634	5321661	NIC1221	NIC155
78560	5448971	NIC1221	NIC1552
435229	5317974	NIC1221	NIC156
399771	5304253	NIC1221	NIC1562
429300	5242338	NIC1221	NIC157
434726	5314617	NIC1221	NIC158
387293	5299432	NIC1221	NIC1589
400287	5321828	NIC1221	NIC1590
390799	5324863	NIC1221	NIC1591
384770	5309985	NIC1221	NIC1593
398324	5332266	NIC1221	NIC1595
392637	5316915	NIC1221	NIC1598
436071	5324241	NIC1221	NIC160
399951	5319965	NIC1221	NIC1602
410521	5297458	NIC1221	NIC1607
436520	5327138	NIC1221	NIC161
435468	5311985	NIC1221	NIC1610
435906	5313795	NIC1221	NIC1618
436617	5330030	NIC1221	NIC162
400698	5325136	NIC1221	NIC1625
400498	5322209	NIC1221	NIC1626
80047	5463357	NIC1221	NIC1628
401170	5327589	NIC1221	NIC1629
434525	5315771	NIC1221	NIC163
400751	5325794	NIC1221	NIC1630
400562	5313287	NIC1221	NIC1631
431933	5253212	NIC1221	NIC1632
433573	5295106	NIC1221	NIC1633
434913	5320210	NIC1221	NIC1634
436308	5325400	NIC1221	NIC1635
436564	5332481	NIC1221	NIC164
402754	5354041	NIC1221	NIC1645
391445	5174257	NIC1221	NIC1660
396676	5301031	NIC1221	NIC1661
399688	5288626	NIC1221	NIC1662
400229	5298740	NIC1221	NIC1663
389803	5316820	NIC1221	NIC1664
391161	5327931	NIC1221	NIC1665
401091	5323034	NIC1221	NIC1666
401299	5321199	NIC1221	NIC1667
398034	5283632	NIC1221	NIC1668
400974	5324440	NIC1221	NIC1669
436368	5325922	NIC1221	NIC167
401589	5317433	NIC1221	NIC1681
78634	5460407	NIC1221	NIC1688
436007	5329131	NIC1221	NIC169
396016	5330034	NIC1221	NIC1692
401129	5333750	NIC1221	NIC1693
90626	5401529	NIC1221	NIC17
435683	5323528	NIC1221	NIC170
435516	5319168	NIC1221	NIC171
436482	5328056	NIC1221	NIC173
437167	5337352	NIC1221	NIC174
436959	5333640	NIC1221	NIC175
437263	5339153	NIC1221	NIC178
435671	5317552	NIC1221	NIC179
124657	5350491	NIC1221	NIC18
437185	5335569	NIC1221	NIC180
437116	5334874	NIC1221	NIC181
435712	5319280	NIC1221	NIC182
436818	5332818	NIC1221	NIC185
434914	5321213	NIC1221	NIC186
109957	5471124	NIC1221	NIC187
114342	5468990	NIC1221	NIC188
386673	5312274	NIC1221	NIC19
109466	5479105	NIC1221	NIC191
390070	5308090	NIC1221	NIC20
436240	5324452	NIC1221	NIC208
436981	5333315	NIC1221	NIC209
436432	5332605	NIC1221	NIC2093
427194	5258313	NIC1221	NIC2096
436067	5325454	NIC1221	NIC2097
436797	5337986	NIC1221	NIC2098
384991	5258662	NIC1221	NIC21
436609	5332018	NIC1221	NIC2103
436043	5325657	NIC1221	NIC2112
430012	5290568	NIC1221	NIC2182
428163	5266099	NIC1221	NIC2184
425569	5224365	NIC1221	NIC2189
435948	5329607	NIC1221	NIC2190
430384	5295956	NIC1221	NIC2191
427843	5254071	NIC1221	NIC2192
436184	5332220	NIC1221	NIC2193
428079	5263743	NIC1221	NIC2194
436953	5337551	NIC1221	NIC2195
430203	5283694	NIC1221	NIC2196
436217	5333059	NIC1221	NIC2197
431321	5302076	NIC1221	NIC2198
428014	5257400	NIC1221	NIC2199
390334	5334281	NIC1221	NIC22
430406	5292325	NIC1221	NIC2200
126956	5434816	NIC1221	NIC23
126678	5433234	NIC1221	NIC2356
123332	5441441	NIC1221	NIC2358
123244	5437276	NIC1221	NIC2359
123809	5425654	NIC1221	NIC2369
436767	5334675	NIC1221	NIC243
96819	5325406	NIC1221	NIC248
99248	5414206	NIC1221	NIC250
87416	5481810	NIC1221	NIC2521
87284	5477577	NIC1221	NIC2522
87301	5476026	NIC1221	NIC2526
87580	5484948	NIC1221	NIC2527
434166	5294504	NIC1221	NIC253
435705	5237627	NIC1221	NIC254
127145	5438851	NIC1221	NIC28
127264	5440401	NIC1221	NIC29
123020	5436175	NIC1221	NIC292
127168	5437474	NIC1221	NIC30
126504	5424402	NIC1221	NIC301
122233	5396928	NIC1221	NIC302
126330	5418937	NIC1221	NIC303
115271	5381762	NIC1221	NIC309
123582	5310463	NIC1221	NIC317
126712	5428184	NIC1221	NIC32
126659	5429684	NIC1221	NIC323
118018	5447592	NIC1221	NIC325
123619	5441535	NIC1221	NIC327
131496	5406548	NIC1221	NIC329
124860	5439680	NIC1221	NIC330
134245	5410602	NIC1221	NIC331
122423	5404952	NIC1221	NIC332
129350	5430946	NIC1221	NIC333
107464	5448355	NIC1221	NIC340
126078	5399442	NIC1221	NIC341
86478	5467104	NIC1221	NIC343
126367	5416117	NIC1221	NIC358
127103	5437853	NIC1221	NIC36
125917	5373452	NIC1221	NIC362
126366	5406681	NIC1221	NIC367
122340	5386925	NIC1221	NIC368
123024	5432411	NIC1221	NIC369
126786	5433094	NIC1221	NIC37
123117	5431807	NIC1221	NIC373
126053	5407639	NIC1221	NIC377
126302	5421799	NIC1221	NIC38
107729	5462702	NIC1221	NIC392
431360	5250812	NIC1221	NIC398
125727	5412658	NIC1221	NIC399
127007	5436962	NIC1221	NIC40
122154	5410512	NIC1221	NIC400
124790	5224132	NIC1221	NIC402
123462	5443085	NIC1221	NIC419
120231	5202449	NIC1221	NIC442
423997	5166438	NIC1221	NIC498
436792	5332550	NIC1221	NIC5
401211	5332825	NIC1221	NIC504
396575	5280303	NIC1221	NIC505
433894	5292897	NIC1221	NIC507
424162	5162903	NIC1221	NIC509
431379	5243479	NIC1221	NIC510
392103	5236438	NIC1221	NIC518
398944	5324860	NIC1221	NIC519
105680	5393217	NIC1221	NIC532
136823	5433689	NIC1221	NIC541
93356	5470848	NIC1221	NIC549
93299	5457196	NIC1221	NIC552
135954	5432253	NIC1221	NIC553
136044	5431039	NIC1221	NIC554
106524	5429613	NIC1221	NIC555
105874	5444935	NIC1221	NIC556
105594	5388923	NIC1221	NIC557
105485	5413108	NIC1221	NIC558
92070	5375000	NIC1221	NIC561
95581	5388045	NIC1221	NIC574
104910	5439835	NIC1221	NIC576
106046	5469990	NIC1221	NIC578
104728	5305774	NIC1221	NIC582
106970	5443682	NIC1221	NIC583
118586	5466285	NIC1221	NIC590
90935	5378714	NIC1221	NIC593
103757	5364769	NIC1221	NIC596
104684	5383522	NIC1221	NIC597
103588	5322510	NIC1221	NIC599
437073	5334656	NIC1221	NIC6
116448	5465411	NIC1221	NIC60
99475	5477898	NIC1221	NIC61
108484	5420202	NIC1221	NIC62
97291	5379443	NIC1221	NIC63
116077	5456028	NIC1221	NIC64
124118	5340699	NIC1221	NIC65
126956	5434333	NIC1221	NIC66
127409	5441896	NIC1221	NIC67
123972	5326083	NIC1221	NIC68
126622	5429945	NIC1221	NIC69
127138	5438534	NIC1221	NIC70
126710	5430579	NIC1221	NIC71
127173	5438315	NIC1221	NIC72
126792	5435562	NIC1221	NIC73
126710	5395210	NIC1221	NIC74
106265	5423551	NIC1221	NIC745
126757	5434591	NIC1221	NIC75
107156	5473282	NIC1221	NIC757
113524	5381642	NIC1221	NIC758
122782	5277245	NIC1221	NIC76
126737	5428846	NIC1221	NIC77
91939	5476336	NIC1221	NIC776
115802	5463457	NIC1221	NIC777
392424	5298060	NIC1221	NIC778
400920	5279231	NIC1221	NIC779
125703	5392683	NIC1221	NIC78
126783	5434395	NIC1221	NIC79
81746	5442830	NIC1221	NIC790
161417	5420563	NIC1221	NIC791
113675	5412989	NIC1221	NIC792
76561	5482522	NIC1221	NIC793
84565	5370087	NIC1221	NIC795
84400	5477058	NIC1221	NIC796
126383	5416348	NIC1221	NIC80
80697	5477916	NIC1221	NIC802
87699	5474696	NIC1221	NIC803
402714	5334958	NIC1221	NIC804
403105	5326911	NIC1221	NIC805
403334	5329771	NIC1221	NIC806
402473	5326713	NIC1221	NIC807
401750	5338690	NIC1221	NIC808
399089	5301354	NIC1221	NIC809
126716	5434017	NIC1221	NIC81
402790	5342065	NIC1221	NIC810
74558	5430803	NIC1221	NIC811
398250	5306114	NIC1221	NIC812
401395	5332331	NIC1221	NIC813
399921	5253365	NIC1221	NIC814
401838	5342650	NIC1221	NIC815
394328	5339910	NIC1221	NIC816
393813	5327898	NIC1221	NIC817
392299	5307147	NIC1221	NIC818
396591	5196518	NIC1221	NIC819
401084	5328225	NIC1221	NIC820
95735	5460954	NIC1221	NIC821
400642	5289933	NIC1221	NIC822
402943	5327781	NIC1221	NIC824
394274	5340122	NIC1221	NIC825
401750	5337534	NIC1221	NIC826
392053	5291367	NIC1221	NIC827
393409	5348062	NIC1221	NIC828
95861	5471169	NIC1221	NIC829
126740	5433463	NIC1221	NIC83
399039	5306462	NIC1221	NIC839
126811	5434085	NIC1221	NIC84
398142	5286160	NIC1221	NIC850
126693	5430991	NIC1221	NIC86
400984	5328282	NIC1221	NIC863
400060	5305683	NIC1221	NIC864
399784	5317838	NIC1221	NIC865
127032	5434938	NIC1221	NIC87
87330	5396704	NIC1221	NIC871
399227	5304351	NIC1221	NIC876
397868	5291567	NIC1221	NIC877
399426	5283489	NIC1221	NIC879
127064	5437873	NIC1221	NIC88
83412	5405961	NIC1221	NIC883
395659	5245268	NIC1221	NIC884
83494	5404047	NIC1221	NIC888
399962	5316906	NIC1221	NIC889
126811	5436006	NIC1221	NIC89
396725	5259297	NIC1221	NIC890
421300	5257837	NIC1221	NIC893
399478	5301013	NIC1221	NIC896
401935	5337655	NIC1221	NIC897
429066	5215538	NIC1221	NIC899
94909	5408516	NIC1221	NIC900
95959	5460246	NIC1221	NIC901
94652	5388205	NIC1221	NIC902
92926	5455282	NIC1221	NIC906
79471	5279370	NIC1221	NIC911
123459	5286038	NIC1221	NIC914
126122	5406960	NIC1221	NIC919
125916	5402823	NIC1221	NIC93
126872	5431135	NIC1221	NIC95
117804	5456937	NIC1221	NIC96
126960	5438488	NIC1221	NIC97
125264	5382015	NIC1221	NIC973
126352	5419559	NIC1221	NIC974
126260	5421370	NIC1221	NIC979
124602	5343632	NIC1221	NIC98
126734	5430943	NIC1221	NIC981
124406	5314377	NIC1221	NIC982
89000	5445757	NIC1221	NIC984
98406	5426580	NIC1221	NIC985
125851	5404106	NIC1221	NIC998
91348	5476512	NIC1221	PB420
409039	4979611	NIC1221	PB800
431811	5271584	NIC1221	PB826
436757	5341424	NIC1221	PB857
432687	5298074	NIC1221	PB858
434519	5316473	NIC1221	PB859
84328	5482336	NIC1221	PE887
153121	5403957	NIC1221	QG1002
133402	5400973	NIC1221	QG1005
146303	5414348	NIC1221	QG1007
435992	5320557	NIC1221	QG106
435346	5322697	NIC1221	QG107
435822	5328592	NIC1221	QG108
428917	5228827	NIC1221	QG109
437144	5335953	NIC1221	QG110
146614	5433665	NIC1221	QG1100
146045	5412599	NIC1221	QG1101
146418	5431146	NIC1221	QG1102
146149	5418897	NIC1221	QG1103
145587	5414447	NIC1221	QG1104
146501	5435631	NIC1221	QG1105
146260	5428107	NIC1221	QG1106
144916	5388618	NIC1221	QG1107
145316	5405035	NIC1221	QG1108
144910	5389096	NIC1221	QG1109
436580	5330529	NIC1221	QG111
148395	5417506	NIC1221	QG1111
145102	5384821	NIC1221	QG1113
146168	5425830	NIC1221	QG1114
433741	5285291	NIC1221	QG112
146400	5422470	NIC1221	QG1120
145374	5405321	NIC1221	QG1124
148738	5400985	NIC1221	QG1125
147107	5450137	NIC1221	QG1126
143174	5363402	NIC1221	QG1127
145736	5405000	NIC1221	QG1128
146478	5432538	NIC1221	QG1129
433022	5283611	NIC1221	QG113
143535	5342511	NIC1221	QG1130
145230	5372969	NIC1221	QG1131
153444	5408333	NIC1221	QG1132
152262	5374576	NIC1221	QG1134
153122	5396765	NIC1221	QG1139
427018	5210845	NIC1221	QG114
134744	5426551	NIC1221	QG1141
152278	5373849	NIC1221	QG1142
132402	5352543	NIC1221	QG1143
151727	5356204	NIC1221	QG1144
153448	5407907	NIC1221	QG1145
153585	5412912	NIC1221	QG1146
153093	5398504	NIC1221	QG1148
151937	5355730	NIC1221	QG1149
430471	5263808	NIC1221	QG115
153522	5413357	NIC1221	QG1150
153540	5412377	NIC1221	QG1151
152626	5385493	NIC1221	QG1152
151899	5348710	NIC1221	QG1153
152802	5387398	NIC1221	QG1154
138739	5415432	NIC1221	QG1155
153026	5393761	NIC1221	QG1156
435364	5295566	NIC1221	QG116
433445	5305032	NIC1221	QG117
433938	5298589	NIC1221	QG118
435218	5322080	NIC1221	QG119
429804	5250379	NIC1221	QG120
435539	5325410	NIC1221	QG121
80045	5438798	NIC1221	QG128
79947	5434744	NIC1221	QG129
80682	5465756	NIC1221	QG130
91767	5410599	NIC1221	QG132
391264	5343751	NIC1221	QG133
151975	5377444	NIC1221	QG2615
152236	5389631	NIC1221	QG2616
152582	5396518	NIC1221	QG2617
150960	5356918	NIC1221	QG2618
144757	5369026	NIC1221	QG2621
145556	5393566	NIC1221	QG2622
153103	5406144	NIC1221	QG2623
153627	5420549	NIC1221	QG2624
152138	5383954	NIC1221	QG2630
150425	5341297	NIC1221	QG2631
140775	5411896	NIC1221	QG2639
146894	5437431	NIC1221	QG2640
152695	5430957	NIC1221	QG2641
153968	5420220	NIC1221	QG2647
147373	5438716	NIC1221	QG2648
138661	5376124	NIC1221	QG2649
129028	5395353	NIC1221	QG2657
136993	5318482	NIC1221	QG2658
146924	5437718	NIC1221	QG2659
141258	5440658	NIC1221	QG2660
141393	5443585	NIC1221	QG2663
141400	5443081	NIC1221	QG2664
154176	5425258	NIC1221	QG2665
151974	5379803	NIC1221	QG2666
144938	5385297	NIC1221	QG2667
140078	5413925	NIC1221	QG2668
145407	5391845	NIC1221	QG2669
128217	5289901	NIC1221	QG2671
141290	5441702	NIC1221	QG2673
129340	5403378	NIC1221	QG2674
145576	5406068	NIC1221	QG2677
145209	5389307	NIC1221	QG2678
139097	5393187	NIC1221	QG2682
129546	5410819	NIC1221	QG2683
149779	5295097	NIC1221	QG2684
153065	5389544	NIC1221	QG2685
140541	5429220	NIC1221	QG2686
150921	5339256	NIC1221	QG2689
149886	5318254	NIC1221	QG2690
145641	5406782	NIC1221	QG2691
152457	5394714	NIC1221	QG2692
132790	5445267	NIC1221	QG2693
139708	5411398	NIC1221	QG2694
139546	5408358	NIC1221	QG2695
141011	5410234	NIC1221	QG2714
142619	5385651	NIC1221	QG2717
143533	5409153	NIC1221	QG2718
140396	5396289	NIC1221	QG2728
140138	5386674	NIC1221	QG2729
139422	5367030	NIC1221	QG2730
140735	5407933	NIC1221	QG2731
138893	5348878	NIC1221	QG2734
138994	5347374	NIC1221	QG2735
140993	5415437	NIC1221	QG2736
148767	5403222	NIC1221	QG2737
149185	5422943	NIC1221	QG2738
148415	5402592	NIC1221	QG2739
146548	5357669	NIC1221	QG2740
148625	5405825	NIC1221	QG2741
148267	5401970	NIC1221	QG2742
153586	5419102	NIC1221	QG2752
140570	5406657	NIC1221	QG2777
141565	5339733	NIC1221	QG2778
143406	5400128	NIC1221	QG2779
142282	5365253	NIC1221	QG2780
144980	5439642	NIC1221	QG2781
143791	5342197	NIC1221	QG2782
139844	5380092	NIC1221	QG2784
56617	5461931	NIC1221	QG2814
56537	5456998	NIC1221	QG2815
95586	5445137	NIC1221	QG2819
96183	5467915	NIC1221	QG2820
77303	5437944	NIC1221	QG2848
77166	5468608	NIC1221	QG2849
177698	5400688	NIC1221	QG2880
81630	5459952	NIC1221	QG2881
80123	5364223	NIC1221	QG2882
80774	5405666	NIC1221	QG2883
179939	5392411	NIC1221	QG2884
179053	5352793	NIC1221	QG2885
178194	5382432	NIC1221	QG2886
179266	5406780	NIC1221	QG2887
178872	5402336	NIC1221	QG2888
178546	5365261	NIC1221	QG2889
886160	5173891	NIC1221	QG2890
886263	5178003	NIC1221	QG2891
178830	5395750	NIC1221	QG2892
888347	5206190	NIC1221	QG2893
178715	5386154	NIC1221	QG2894
178370	5374679	NIC1221	QG2895
179224	5406019	NIC1221	QG2900
178946	5403983	NIC1221	QG2901
177892	5416990	NIC1221	QG2902
180134	5389263	NIC1221	QG2903
175763	5380797	NIC1221	QG2906
883231	5180973	NIC1221	QG2908
177684	5412432	NIC1221	QG2909
95599	5455428	NIC1221	QG2910
885630	5169209	NIC1221	QG2919
877710	5083249	NIC1221	QG2920
175776	5378726	NIC1221	QG2921
176807	5407163	NIC1221	QG2922
177165	5392724	NIC1221	QG2923
175469	5320433	NIC1221	QG2924
177792	5395376	NIC1221	QG2925
177810	5395757	NIC1221	QG2926
130267	5445095	NIC1221	QG2963
130130	5436062	NIC1221	QG2964
122839	5432849	NIC1221	QG2966
145717	5408716	NIC1221	QG2967
145182	5368998	NIC1221	QG2968
145925	5439215	NIC1221	QG2969
145373	5425273	NIC1221	QG2970
145135	5414554	NIC1221	QG2971
133099	5383399	NIC1221	QG2972
145858	5437587	NIC1221	QG2996
146417	5424282	NIC1221	QG3002
145997	5417519	NIC1221	QG3003
142223	5417783	NIC1221	QG3004
147287	5432514	NIC1221	QG3006
145830	5408745	NIC1221	QG3012
142541	5410768	NIC1221	QG3014
147198	5434688	NIC1221	QG3015
147907	5415630	NIC1221	QG3016
147654	5411239	NIC1221	QG3017
141859	5427016	NIC1221	QG3018
143149	5428415	NIC1221	QG3019
97326	5454550	NIC1221	QG3020
141505	5422549	NIC1221	QG3025
141061	5401804	NIC1221	QG3026
148081	5424951	NIC1221	QG3028
147514	5414572	NIC1221	QG3030
144102	5302280	NIC1221	QG3031
133572	5428544	NIC1221	QG3032
145637	5398251	NIC1221	QG3033
148219	5423069	NIC1221	QG3034
146644	5418913	NIC1221	QG3039
139287	5418706	NIC1221	QG3041
146758	5438452	NIC1221	QG3043
146485	5432189	NIC1221	QG3044
146193	5417747	NIC1221	QG3045
146645	5434381	NIC1221	QG3046
97449	5454485	NIC1221	QG3053
121964	5449990	NIC1221	QG3056
148575	5418879	NIC1221	QG3057
142095	5434382	NIC1221	QG3058
114229	5394769	NIC1221	QG3527
436601	5330359	NIC1221	QG3661
95660	5415533	NIC1221	QG3783
103167	5382508	NIC1221	QG3784
104644	5439179	NIC1221	QG3787
99297	5352730	NIC1221	QG3794
140287	5395792	NIC1221	QG3796
139978	5388059	NIC1221	QG3798
140959	5352181	NIC1221	QG3801
100998	5340683	NIC1221	QG3804
101059	5441528	NIC1221	QG3810
100809	5432807	NIC1221	QG3813
101785	5314673	NIC1221	QG3815
94979	5407643	NIC1221	QG3816
100245	5409734	NIC1221	QG3819
138998	5326032	NIC1221	QG3820
140299	5410102	NIC1221	QG3822
141085	5433139	NIC1221	QG3823
108393	5453722	NIC1221	QG3825
97867	5380500	NIC1221	QG3826
140585	5373164	NIC1221	QG3827
140304	5364451	NIC1221	QG3832
105026	5448786	NIC1221	QG3837
100392	5424057	NIC1221	QG3840
98902	5356539	NIC1221	QG3841
100456	5438104	NIC1221	QG3842
100526	5441557	NIC1221	QG3851
96077	5446244	NIC1221	QG3858
102281	5360714	NIC1221	QG3861
100430	5400152	NIC1221	QG3864
102821	5400621	NIC1221	QG3866
141486	5394670	NIC1221	QG3867
104535	5459932	NIC1221	QG3874
104129	5465967	NIC1221	QG3875
101824	5442653	NIC1221	QG3876
101635	5467654	NIC1221	QG3878
100874	5417185	NIC1221	QG3879
107276	5465129	NIC1221	QG3920
109015	5451049	NIC1221	QG3921
113374	5461262	NIC1221	QG3922
113725	5465958	NIC1221	QG3923
114243	5453401	NIC1221	QG3924
119585	5458262	NIC1221	QG3925
113913	5462188	NIC1221	QG3926
112092	5459212	NIC1221	QG3927
112651	5424078	NIC1221	QG3928
120677	5418305	NIC1221	QG3929
120698	5414642	NIC1221	QG3930
121420	5433677	NIC1221	QG3931
112560	5451357	NIC1221	QG3932
94465	5430898	NIC1221	QG3933
874073	5116180	NIC1221	QG4026
878934	5148949	NIC1221	QG4027
881466	5177626	NIC1221	QG4028
874671	5109677	NIC1221	QG4029
875251	5113626	NIC1221	QG4030
883233	5188338	NIC1221	QG4031
883608	5162678	NIC1221	QG4058
885217	5160931	NIC1221	QG4059
887920	5184238	NIC1221	QG4061
886853	5170909	NIC1221	QG4062
888707	5191879	NIC1221	QG4063
884720	5166669	NIC1221	QG4064
889579	5203484	NIC1221	QG4065
885247	5166155	NIC1221	QG4066
890082	5208598	NIC1221	QG4067
889836	5207923	NIC1221	QG4068
883725	5147282	NIC1221	QG4069
90975	5472289	NIC1221	QG4070
90727	5462235	NIC1221	QG4071
90761	5468839	NIC1221	QG4072
90330	5441892	NIC1221	QG4073
90519	5459641	NIC1221	QG4074
90475	5462063	NIC1221	QG4075
883200	5172830	NIC1221	QG4093
883897	5155266	NIC1221	QG4094
886115	5167049	NIC1221	QG4095
889200	5194007	NIC1221	QG4096
885974	5167857	NIC1221	QG4097
888829	5188283	NIC1221	QG4098
887243	5198132	NIC1221	QG4099
882082	5132368	NIC1221	QG4100
886561	5166220	NIC1221	QG4101
884294	5160849	NIC1221	QG4104
884207	5161375	NIC1221	QG4112
886471	5172227	NIC1221	QG4113
883682	5159531	NIC1221	QG4114
884267	5163630	NIC1221	QG4115
883781	5154501	NIC1221	QG4116
886236	5181033	NIC1221	QG4117
886260	5170569	NIC1221	QG4118
883341	5142217	NIC1221	QG4119
886898	5177330	NIC1221	QG4120
887371	5184648	NIC1221	QG4121
886971	5178708	NIC1221	QG4122
885508	5167504	NIC1221	QG4123
883519	5147205	NIC1221	QG4128
886825	5177142	NIC1221	QG4129
885266	5164255	NIC1221	QG4130
887675	5187057	NIC1221	QG4131
889725	5202085	NIC1221	QG4132
885295	5166176	NIC1221	QG4133
882829	5175698	NIC1221	QG4206
882108	5167633	NIC1221	QG4207
883426	5185264	NIC1221	QG4208
884205	5153453	NIC1221	QG4209
881082	5176994	NIC1221	QG4210
884303	5152189	NIC1221	QG4211
880235	5115212	NIC1221	QG4212
883993	5147423	NIC1221	QG4213
890897	5213027	NIC1221	QG4214
887244	5173170	NIC1221	QG4225
886359	5168582	NIC1221	QG4231
884480	5174923	NIC1221	QG4232
882428	5155699	NIC1221	QG4233
96653	5460964	NIC1221	QG4630
87856	5472871	NIC1221	QG4637
169499	5437826	NIC1221	QG4647
103729	5459254	NIC1221	QG4648
82705	4590486	NIC1221	QG4661
110408	5456029	NIC1221	QG4681
98184	5473815	NIC1221	QG4682
97370	5467116	NIC1221	QG4683
105187	5455124	NIC1221	QG4698
143373	5429724	NIC1221	QG4700
144022	5443274	NIC1221	QG4701
99633	5459497	NIC1221	QG4706
151640	5442781	NIC1221	QG4715
98561	5478331	NIC1221	QG4718
96636	5462830	NIC1221	QG4733
88059	5478610	NIC1221	QG4742
98005	5467261	NIC1221	QG4790
181249	5412058	NIC1221	QG4805
73776	5474621	NIC1221	QG4838
73848	5476847	NIC1221	QG4847
88041	5476582	NIC1221	QG4876
87773	5467233	NIC1221	QG4880
87767	5471625	NIC1221	QG4896
96293	5451206	NIC1221	QG4924
143598	5419474	NIC1221	QG4944
143559	5433156	NIC1221	QG4947
99211	5456982	NIC1221	QG4952
99289	5449173	NIC1221	QG4953
101644	5449921	NIC1221	QG4954
98683	5443228	NIC1221	QG4956
101931	5460591	NIC1221	QG4966
98965	5449660	NIC1221	QG4968
98051	5467387	NIC1221	QG4996
105181	5456809	NIC1221	QG5008
96975	5460450	NIC1221	QG5094
151639	5444954	NIC1221	QG5103
168929	5430181	NIC1221	QG5149
106692	5458001	NIC1221	QG5150
106622	5456280	NIC1221	QG5153
97085	5457635	NIC1221	QG5166
96268	5453739	NIC1221	QG5169
96345	5453359	NIC1221	QG5170
96886	5453972	NIC1221	QG5179
96434	5455282	NIC1221	QG5180
110163	5453272	NIC1221	QG5187
96383	5454447	NIC1221	QG5197
96656	5460551	NIC1221	QG5198
97344	5465390	NIC1221	QG5205
97518	5445321	NIC1221	QG5277
98261	5474109	NIC1221	QG5284
98364	5475636	NIC1221	QG5286
97945	5466191	NIC1221	QG5290
105386	5458845	NIC1221	QG5295
99277	5457939	NIC1221	QG5300
98218	5467804	NIC1221	QG5314
96986	5465558	NIC1221	QG5348
99338	5457718	NIC1221	QG5351
96746	5448844	NIC1221	QG5369
96516	5448201	NIC1221	QG5406
433729	5288417	NIC1221	QG547
151427	5437223	NIC1221	QG5471
151792	5446347	NIC1221	QG5474
143890	5441478	NIC1221	QG5485
98456	5470702	NIC1221	QG5488
98292	5455483	NIC1221	QG550
97800	5460933	NIC1221	QG5506
105620	5462835	NIC1221	QG5507
143491	5430938	NIC1221	QG5512
90779	5460279	NIC1221	QG5525
105600	5462931	NIC1221	QG5531
105567	5461816	NIC1221	QG5534
105063	5447135	NIC1221	QG5539
96357	5451984	NIC1221	QG5556
97270	5463453	NIC1221	QG5577
107206	5463896	NIC1221	QG5578
107149	5463066	NIC1221	QG5579
151369	5422879	NIC1221	QG5580
151679	5431719	NIC1221	QG5581
151800	5436490	NIC1221	QG5582
160332	5446477	NIC1221	QG5589
144288	5440832	NIC1221	QG5603
143978	5430080	NIC1221	QG5604
108080	5446243	NIC1221	QG5611
110587	5454809	NIC1221	QG5612
97377	5463495	NIC1221	QG5631
106891	5451677	NIC1221	QG5632
107168	5465722	NIC1221	QG5633
109860	5432395	NIC1221	QG5657
430955	5259562	NIC1221	QG570
433378	5276003	NIC1221	QG571
429167	5234124	NIC1221	QG572
426877	5205607	NIC1221	QG573
422877	5156631	NIC1221	QG574
435480	5307920	NIC1221	QG575
428153	5213965	NIC1221	QG576
434706	5298931	NIC1221	QG577
424561	5171384	NIC1221	QG578
432600	5258523	NIC1221	QG579
115516	5441783	NIC1221	QG580
435617	5308470	NIC1221	QG581
434688	5302826	NIC1221	QG584
434735	5303472	NIC1221	QG585
436054	5323058	NIC1221	QG586
438303	5338135	NIC1221	QG587
438432	5341208	NIC1221	QG588
438468	5341469	NIC1221	QG589
130908	5443705	NIC1221	QG700
153372	5414454	NIC1221	QG723
152352	5383565	NIC1221	QG724
153732	5408184	NIC1221	QG725
137875	5416968	NIC1221	QG726
139865	5398170	NIC1221	QG727
130310	5400335	NIC1221	QG728
143262	5338445	NIC1221	QG730
142017	5371712	NIC1221	QG731
134492	5402829	NIC1221	QG733
151981	5339653	NIC1221	QG734
143809	5409555	NIC1221	QG735
142675	5405090	NIC1221	QG736
139960	5417465	NIC1221	QG737
155216	5400944	NIC1221	QG738
132030	5424143	NIC1221	QG739
157761	5421710	NIC1221	QG740
140987	5411362	NIC1221	QG741
140707	5397838	NIC1221	QG742
141328	5420981	NIC1221	QG743
144454	5376064	NIC1221	QG744
144662	5376522	NIC1221	QG745
145232	5367498	NIC1221	QG746
135857	5404238	NIC1221	QG747
136194	5414925	NIC1221	QG748
133718	5326378	NIC1221	QG749
136016	5393023	NIC1221	QG750
141979	5436357	NIC1221	QG752
135406	5386320	NIC1221	QG753
136190	5414992	NIC1221	QG754
135993	5407102	NIC1221	QG755
145647	5403005	NIC1221	QG756
139288	5302278	NIC1221	QG757
135878	5396331	NIC1221	QG758
134675	5355312	NIC1221	QG759
129129	5369639	NIC1221	QG760
129122	5399657	NIC1221	QG761
136126	5410927	NIC1221	QG762
135759	5405431	NIC1221	QG763
144059	5372573	NIC1221	QG764
140300	5381618	NIC1221	QG765
135315	5387753	NIC1221	QG766
139530	5353559	NIC1221	QG767
135412	5315625	NIC1221	QG769
155049	5366228	NIC1221	QG770
141178	5416233	NIC1221	QG771
139637	5362719	NIC1221	QG773
152145	5382391	NIC1221	QG774
151804	5374963	NIC1221	QG775
138202	5401737	NIC1221	QG776
152817	5386467	NIC1221	QG777
144770	5374316	NIC1221	QG778
125059	5376919	NIC1221	QG779
131637	5431939	NIC1221	QG780
129190	5422068	NIC1221	QG781
149808	5273970	NIC1221	QG782
145664	5398256	NIC1221	QG783
153999	5418867	NIC1221	QG784
146134	5409029	NIC1221	QG785
146585	5405112	NIC1221	QG786
137615	5393006	NIC1221	QG787
139235	5400969	NIC1221	QG788
146255	5389836	NIC1221	QG789
141401	5349713	NIC1221	QG790
146071	5412731	NIC1221	QG791
145813	5381695	NIC1221	QG792
128058	5398709	NIC1221	QG793
124462	5387626	NIC1221	QG794
124825	5412108	NIC1221	QG795
145150	5420765	NIC1221	QG796
145526	5408419	NIC1221	QG797
142220	5363480	NIC1221	QG798
144191	5386186	NIC1221	QG799
123513	5422169	NIC1221	QG802
141250	5291244	NIC1221	QG803
155708	5400475	NIC1221	QG804
142836	5348813	NIC1221	QG805
129740	5410472	NIC1221	QG806
141290	5388661	NIC1221	QG807
138812	5398107	NIC1221	QG808
155886	5422110	NIC1221	QG809
152927	5393420	NIC1221	QG810
144928	5375380	NIC1221	QG811
137279	5353187	NIC1221	QG812
128693	5410552	NIC1221	QG813
143150	5388331	NIC1221	QG814
144308	5396397	NIC1221	QG815
144857	5383085	NIC1221	QG816
143793	5386186	NIC1221	QG819
151211	5350461	NIC1221	QG822
129329	5377760	NIC1221	QG824
130216	5415407	NIC1221	QG825
130000	5407256	NIC1221	QG826
138205	5358208	NIC1221	QG827
133386	5374810	NIC1221	QG828
140236	5387002	NIC1221	QG829
131436	5440823	NIC1221	QG830
140048	5355094	NIC1221	QG831
152055	5341421	NIC1221	QG832
130256	5356942	NIC1221	QG833
144992	5401654	NIC1221	QG854
153888	5411023	NIC1221	QG855
144730	5401573	NIC1221	QG856
144973	5438765	NIC1221	QG857
156501	5411110	NIC1221	QG858
155363	5367154	NIC1221	QG859
131853	5313830	NIC1221	QG860
139824	5396868	NIC1221	QG861
154003	5398707	NIC1221	QG864
144564	5426171	NIC1221	QG865
129776	5435861	NIC1221	QG866
131695	5401596	NIC1221	QG867
137319	5392497	NIC1221	QG868
128426	5379186	NIC1221	QG869
132117	5422976	NIC1221	QG870
131711	5410088	NIC1221	QG872
137410	5334875	NIC1221	QG873
130892	5432363	NIC1221	QG874
154501	5325835	NIC1221	QG875
143647	5346554	NIC1221	QG876
139743	5370757	NIC1221	QG877
131110	5382578	NIC1221	QG878
132255	5421861	NIC1221	QG879
139151	5303361	NIC1221	QG880
129775	5398815	NIC1221	QG881
147300	5355969	NIC1221	QG882
148321	5382920	NIC1221	QG883
146786	5354585	NIC1221	QG884
136231	5378339	NIC1221	QG885
136188	5389280	NIC1221	QG886
137485	5418921	NIC1221	QG887
149274	5405387	NIC1221	QG888
147569	5375242	NIC1221	QG889
147531	5365167	NIC1221	QG890
148369	5414650	NIC1221	QG923
140770	5408707	NIC1221	QG924
140499	5406511	NIC1221	QG925
144262	5403464	NIC1221	QG926
99445	5421402	NIC1221	QG927
132729	5361032	NIC1221	QG928
146281	5420605	NIC1221	QG930
141199	5422622	NIC1221	QG931
144953	5384157	NIC1221	QG932
140330	5394988	NIC1221	QG933
152153	5360680	NIC1221	QG934
142123	5409080	NIC1221	QG936
142227	5412339	NIC1221	QG937
148817	5425168	NIC1221	QG938
141335	5428836	NIC1221	QG939
147704	5357817	NIC1221	QG941
148110	5374197	NIC1221	QG944
144298	5352540	NIC1221	QG945
145260	5407045	NIC1221	QG946
138953	5424161	NIC1221	QG947
132774	5396222	NIC1221	QG948
127746	5444386	NIC1221	QG949
126994	5415095	NIC1221	QG950
127634	5449427	NIC1221	QG951
134021	5368862	NIC1221	QG952
145664	5424252	NIC1221	QG973
146614	5437207	NIC1221	QG977
145337	5415943	NIC1221	QG978
153823	5405676	NIC1221	QG979
138945	5418040	NIC1221	QG980
137287	5400811	NIC1221	QG982
135619	5341923	NIC1221	QG983
147614	5378892	NIC1221	QG985
127504	5436449	NIC1221	QG986
144567	5365909	NIC1221	QG988
130610	5388671	NIC1221	QG991
130964	5393851	NIC1221	QG992
152621	5384025	NIC1221	QG993
147943	5429239	NIC1221	QG994
127900	5444786	NIC1221	QG995
126831	5420319	NIC1221	QG996
144574	5414426	NIC1221	QG997
141918	5439433	NIC1221	QG998
430074	5322572	NIC1221	QR24
431610	5319142	NIC1221	QR25
102438	5503619	NIC1221	QX1410
435227	5317232	NIC1221	QX1414
431636	5269745	NIC1221	QX1545
426915	5206047	NIC1221	QX1547
87894	5455213	NIC1221	QX1795
81745	5444580	NIC1221	QX1796
396663	5283864	NIC1221	QX1797
312058	5279399	NIC1221	QX1798
92786	5378114	NIC1221	QX1800
89290	5470105	NIC1221	QX1801
80050	5465702	NIC1221	QX1802
93762	5456111	NIC1221	QX1803
92040	5417830	NIC1221	QX1804
436080	5324614	NIC1221	SOW18
434602	5320166	NIC1221	SOW21
435776	5317565	NIC1221	SOW22
84163	5464807	NIC1221	TT3407
88158	5480169	NIC1221	TT3408
84508	5480178	NIC1221	TT3411
402028	5339727	NIC1221	TWN1772
391944	5322910	NIC1221	TWN1824
383809	5254744	NIC1221	TWN1899
401127	5339339	NIC1221	TWN1907
400542	5313293	NIC1221	TWN2919
396690	5269209	NIC1221	TWN3077
402465	5341136	NIC1221	UH1
121664	5417291	NIC1221	VSL2201
867115	5223625	NIC1221	VSL2207
146113	5403989	NIC1221	VSL2208
866629	5218581	NIC1221	VSL2209
99892	5460453	NIC1221	VSL2210
146586	5422240	NIC1221	VSL2211
94429	5470387	NIC1221	VSL2212
147029	5428197	NIC1221	VSL2213
134842	5431317	NIC1221	VSL2215
141475	5431573	NIC1221	VSL2216
190818	5403601	NIC1221	VSL2217
96012	5451507	NIC1221	VSL2219
82972	5427444	NIC1221	VT847
421541	5331627	NIC1221	VX34
100918	5468241	NIC1221	XZ1204
121314	5435164	NIC1221	XZ1205
119075	5443809	NIC1221	XZ1206
98883	5425716	NIC1221	XZ1207
84183	5480363	NIC1221	XZ1208
84182	5484287	NIC1221	XZ1209
87776	5469027	NIC1221	XZ1210
100690	5461858	NIC1221	XZ1211
82041	5478101	NIC1221	XZ1212
85685	5468509	NIC1221	XZ1213
87626	5475342	NIC1221	XZ1731
88839	5478562	NIC1221	XZ1732
88825	5475979	NIC1221	XZ1733
399812	5319366	NIC1221	YR88
181708	5411274	NIC1221	ZZY0992
79345	5449302	NIC1221	ZZY1034
84700	5480864	NIC1221	ZZY1075
174980	5393406	NIC1221	ZZY1123
84028	5479260	NIC1221	ZZY1130
79228	5481994	NIC1221	ZZY405
137361	5492847	NIC123	NIC1261
135407	5369125	NIC123	NIC1266
86005	5609410	NIC123	NIC1267
93713	5390996	NIC123	NIC1273
85261	5589092	NIC123	NIC1274
107914	5519952	NIC123	NIC1279
101677	5591892	NIC123	NIC1283
138369	5563033	NIC123	NIC1287
120510	5571669	NIC123	NIC1288
114845	5604392	NIC123	NIC1289
98899	5612683	NIC123	NIC1292
136724	5518353	NIC123	NIC1295
137942	5546150	NIC123	NIC1296
91842	5569631	NIC123	NIC1302
138050	5555280	NIC123	NIC1303
103072	5557655	NIC123	NIC1304
91950	5528406	NIC123	NIC1306
112534	5594128	NIC123	NIC1308
138133	5536866	NIC123	NIC1351
139319	5571324	NIC123	NIC1356
138555	5552861	NIC123	NIC1373
85641	5592023	NIC123	NIC1394
109161	5590067	NIC123	NIC1407
115011	5599187	NIC123	NIC1413
114354	5573480	NIC123	NIC1414
114876	5600210	NIC123	NIC1416
115067	5605824	NIC123	NIC1418
99141	5577345	NIC123	NIC1421
115333	5614036	NIC123	NIC1423
138076	5541400	NIC123	NIC1424
99003	5519375	NIC123	NIC1442
448289	5458650	NIC123	NIC146
138002	5541692	NIC123	NIC1479
137161	5498578	NIC123	NIC1480
133914	5425925	NIC123	NIC1481
138481	5548756	NIC123	NIC1482
134581	5455555	NIC123	NIC1483
138673	5553941	NIC123	NIC1485
449652	5476058	NIC123	NIC149
99731	5576971	NIC123	NIC1491
439471	5353184	NIC123	NIC151
97487	5578660	NIC123	NIC1524
92586	5580181	NIC123	NIC1525
98755	5608366	NIC123	NIC1527
99040	5616316	NIC123	NIC1528
89999	5586661	NIC123	NIC1529
447075	5455293	NIC123	NIC153
97814	5578470	NIC123	NIC1530
93130	5592718	NIC123	NIC1533
103256	5582601	NIC123	NIC1535
97073	5541681	NIC123	NIC1537
413404	5445788	NIC123	NIC1539
448296	5469800	NIC123	NIC154
400385	5468791	NIC123	NIC1540
448271	5463247	NIC123	NIC155
100496	5587155	NIC123	NIC1552
447891	5460044	NIC123	NIC156
412169	5438298	NIC123	NIC1562
440939	5373868	NIC123	NIC157
447256	5455477	NIC123	NIC158
398863	5435559	NIC123	NIC1589
414165	5458752	NIC123	NIC1590
402375	5465341	NIC123	NIC1591
396752	5448215	NIC123	NIC1593
411402	5472642	NIC123	NIC1595
406265	5449336	NIC123	NIC1598
448840	5467614	NIC123	NIC160
413467	5458807	NIC123	NIC1602
419456	5435869	NIC123	NIC1607
449371	5470933	NIC123	NIC161
448171	5454359	NIC123	NIC1610
448923	5456883	NIC123	NIC1618
449619	5475263	NIC123	NIC162
414331	5465124	NIC123	NIC1625
413979	5461809	NIC123	NIC1626
92900	5604220	NIC123	NIC1628
415118	5466261	NIC123	NIC1629
446903	5455831	NIC123	NIC163
414455	5466233	NIC123	NIC1630
414407	5450317	NIC123	NIC1631
444497	5384467	NIC123	NIC1632
446129	5429931	NIC123	NIC1633
447487	5456757	NIC123	NIC1634
449159	5465078	NIC123	NIC1635
449550	5477662	NIC123	NIC164
416920	5501241	NIC123	NIC1645
403656	5296494	NIC123	NIC1660
409375	5435340	NIC123	NIC1661
412881	5423027	NIC123	NIC1662
413817	5434167	NIC123	NIC1663
401307	5455153	NIC123	NIC1664
404098	5470558	NIC123	NIC1665
414658	5461366	NIC123	NIC1666
414174	5457590	NIC123	NIC1667
410331	5413733	NIC123	NIC1668
413837	5460439	NIC123	NIC1669
449195	5469535	NIC123	NIC167
414954	5452638	NIC123	NIC1681
100600	5600348	NIC123	NIC1688
448752	5472724	NIC123	NIC169
409846	5468737	NIC123	NIC1692
414786	5472397	NIC123	NIC1693
86948	5539749	NIC123	NIC17
448300	5466190	NIC123	NIC170
448305	5461753	NIC123	NIC171
449449	5473050	NIC123	NIC173
450360	5484550	NIC123	NIC174
450072	5479839	NIC123	NIC175
450501	5486601	NIC123	NIC178
448375	5459897	NIC123	NIC179
136263	5476140	NIC123	NIC18
450260	5482323	NIC123	NIC180
450148	5480990	NIC123	NIC181
448448	5462304	NIC123	NIC182
449909	5478613	NIC123	NIC185
447426	5462809	NIC123	NIC186
66821	5638887	NIC123	NIC187
68567	5634958	NIC123	NIC188
397802	5450716	NIC123	NIC19
49417	5650196	NIC123	NIC191
401761	5448049	NIC123	NIC20
449137	5468513	NIC123	NIC208
450060	5479221	NIC123	NIC209
449317	5477456	NIC123	NIC2093
438601	5390139	NIC123	NIC2096
448914	5469261	NIC123	NIC2097
449832	5484206	NIC123	NIC2098
395806	5388917	NIC123	NIC21
449657	5477313	NIC123	NIC2103
448917	5470200	NIC123	NIC2112
441783	5425791	NIC123	NIC2182
439567	5398372	NIC123	NIC2184
436919	5353997	NIC123	NIC2189
448787	5474074	NIC123	NIC2190
442061	5431294	NIC123	NIC2191
439346	5385571	NIC123	NIC2192
448965	5476946	NIC123	NIC2193
439539	5396152	NIC123	NIC2194
450033	5484083	NIC123	NIC2195
441814	5417429	NIC123	NIC2196
449110	5477973	NIC123	NIC2197
443116	5437985	NIC123	NIC2198
439463	5388283	NIC123	NIC2199
402581	5480162	NIC123	NIC22
442014	5427021	NIC123	NIC2200
139241	5574771	NIC123	NIC23
138600	5568147	NIC123	NIC2356
127341	5580284	NIC123	NIC2358
127151	5575522	NIC123	NIC2359
127914	5566510	NIC123	NIC2369
449760	5480739	NIC123	NIC243
52524	5483156	NIC123	NIC248
51404	5570238	NIC123	NIC250
91563	5624762	NIC123	NIC2521
91311	5618295	NIC123	NIC2522
91393	5617620	NIC123	NIC2526
91805	5631449	NIC123	NIC2527
446463	5433320	NIC123	NIC253
448867	5380425	NIC123	NIC254
139509	5580105	NIC123	NIC28
139641	5582202	NIC123	NIC29
126863	5572785	NIC123	NIC292
139514	5577858	NIC123	NIC30
138518	5559082	NIC123	NIC301
126063	5530239	NIC123	NIC302
138233	5551779	NIC123	NIC303
92206	5522374	NIC123	NIC309
135375	5435485	NIC123	NIC317
138920	5565887	NIC123	NIC32
138846	5566145	NIC123	NIC323
96310	5595219	NIC123	NIC325
108709	5584802	NIC123	NIC327
108376	5551419	NIC123	NIC329
102567	5589461	NIC123	NIC330
107721	5556524	NIC123	NIC331
100341	5551399	NIC123	NIC332
103730	5579664	NIC123	NIC333
85809	5598293	NIC123	NIC340
137957	5529592	NIC123	NIC341
98001	5611595	NIC123	NIC343
138307	5549704	NIC123	NIC358
139471	5578465	NIC123	NIC36
137872	5505590	NIC123	NIC362
138406	5540946	NIC123	NIC367
126219	5518703	NIC123	NIC368
126962	5570508	NIC123	NIC369
139055	5570991	NIC123	NIC37
127110	5569969	NIC123	NIC373
138114	5541128	NIC123	NIC377
138246	5555476	NIC123	NIC38
86140	5617247	NIC123	NIC392
443550	5385730	NIC123	NIC398
137561	5543573	NIC123	NIC399
139314	5576491	NIC123	NIC40
101822	5553400	NIC123	NIC400
108276	5356085	NIC123	NIC402
127608	5585170	NIC123	NIC419
131624	5321182	NIC123	NIC442
435360	5293254	NIC123	NIC498
449864	5478385	NIC123	NIC5
415154	5472163	NIC123	NIC504
408785	5411184	NIC123	NIC505
446323	5432018	NIC123	NIC507
435921	5290726	NIC123	NIC509
443738	5379259	NIC123	NIC510
404284	5358202	NIC123	NIC518
411831	5460529	NIC123	NIC519
60367	5545071	NIC123	NIC532
117930	5587711	NIC123	NIC541
71453	5628054	NIC123	NIC549
80269	5601610	NIC123	NIC552
116745	5578459	NIC123	NIC553
116767	5577608	NIC123	NIC554
66482	5594304	NIC123	NIC555
65593	5598094	NIC123	NIC556
65723	5545599	NIC123	NIC557
65327	5565147	NIC123	NIC558
80796	5518942	NIC123	NIC561
70467	5537965	NIC123	NIC574
80537	5589245	NIC123	NIC576
81756	5630635	NIC123	NIC578
73801	5453229	NIC123	NIC582
75325	5601833	NIC123	NIC583
74009	5633208	NIC123	NIC590
66711	5534300	NIC123	NIC593
79833	5511009	NIC123	NIC596
80658	5534991	NIC123	NIC597
79810	5469336	NIC123	NIC599
450221	5481362	NIC123	NIC6
87073	5625589	NIC123	NIC60
93806	5628898	NIC123	NIC61
92989	5561320	NIC123	NIC62
91351	5513463	NIC123	NIC63
86607	5611699	NIC123	NIC64
135792	5466054	NIC123	NIC65
139160	5573551	NIC123	NIC66
139842	5584531	NIC123	NIC67
135765	5452887	NIC123	NIC68
138620	5566379	NIC123	NIC69
139502	5579281	NIC123	NIC70
138885	5567253	NIC123	NIC71
139485	5578652	NIC123	NIC72
139022	5573664	NIC123	NIC73
139203	5535001	NIC123	NIC74
74626	5575448	NIC123	NIC745
138859	5572017	NIC123	NIC75
75345	5633839	NIC123	NIC757
74264	5537465	NIC123	NIC758
134231	5397591	NIC123	NIC76
138978	5565711	NIC123	NIC77
66997	5629385	NIC123	NIC776
82103	5629029	NIC123	NIC777
404888	5442314	NIC123	NIC778
415510	5417993	NIC123	NIC779
137391	5522600	NIC123	NIC78
138914	5572283	NIC123	NIC79
97204	5582708	NIC123	NIC790
165033	5564028	NIC123	NIC791
125728	5548908	NIC123	NIC792
95085	5628310	NIC123	NIC793
95249	5513262	NIC123	NIC795
98293	5620790	NIC123	NIC796
138311	5550545	NIC123	NIC80
96392	5622410	NIC123	NIC802
97333	5617111	NIC123	NIC803
415829	5474875	NIC123	NIC804
415798	5465443	NIC123	NIC805
416046	5468815	NIC123	NIC806
415531	5466518	NIC123	NIC807
415319	5479034	NIC123	NIC808
412161	5435382	NIC123	NIC809
138869	5571304	NIC123	NIC81
415816	5482493	NIC123	NIC810
95229	5564322	NIC123	NIC811
410929	5437250	NIC123	NIC812
414799	5471010	NIC123	NIC813
413432	5386893	NIC123	NIC814
415473	5484367	NIC123	NIC815
406290	5485861	NIC123	NIC816
405497	5471443	NIC123	NIC817
403908	5447077	NIC123	NIC818
404938	5325389	NIC123	NIC819
414471	5466745	NIC123	NIC820
96262	5609246	NIC123	NIC821
414256	5428049	NIC123	NIC822
414702	5468325	NIC123	NIC824
406368	5486018	NIC123	NIC825
415937	5478441	NIC123	NIC826
404399	5433720	NIC123	NIC827
405872	5494455	NIC123	NIC828
96452	5620019	NIC123	NIC829
138889	5570704	NIC123	NIC83
411848	5438215	NIC123	NIC839
138948	5570969	NIC123	NIC84
410857	5416487	NIC123	NIC850
138822	5567828	NIC123	NIC86
414527	5464147	NIC123	NIC863
412290	5437555	NIC123	NIC864
413867	5454648	NIC123	NIC865
139342	5574226	NIC123	NIC87
91194	5536696	NIC123	NIC871
412874	5438567	NIC123	NIC876
410968	5422082	NIC123	NIC877
411752	5416034	NIC123	NIC879
139386	5578185	NIC123	NIC88
96267	5542212	NIC123	NIC883
408739	5372443	NIC123	NIC884
96266	5532579	NIC123	NIC888
412621	5451466	NIC123	NIC889
138937	5574184	NIC123	NIC89
409270	5386900	NIC123	NIC890
433479	5387689	NIC123	NIC893
412561	5432589	NIC123	NIC896
415674	5473913	NIC123	NIC897
441206	5350860	NIC123	NIC899
90601	5550473	NIC123	NIC900
91935	5607131	NIC123	NIC901
90498	5530731	NIC123	NIC902
81160	5599627	NIC123	NIC906
84026	5401552	NIC123	NIC911
135039	5407561	NIC123	NIC914
138091	5539564	NIC123	NIC919
137584	5534396	NIC123	NIC93
138938	5569954	NIC123	NIC95
100598	5611082	NIC123	NIC96
139232	5578243	NIC123	NIC97
137033	5505876	NIC123	NIC973
138388	5552319	NIC123	NIC974
138166	5554274	NIC123	NIC979
136117	5469999	NIC123	NIC98
138812	5567204	NIC123	NIC981
135916	5439253	NIC123	NIC982
102287	5578053	NIC123	NIC984
98519	5556463	NIC123	NIC985
137779	5535442	NIC123	NIC998
93945	5623919	NIC123	PB420
420029	5091402	NIC123	PB800
444270	5403682	NIC123	PB826
450163	5486216	NIC123	PB857
445058	5431830	NIC123	PB858
447262	5453899	NIC123	PB859
89662	5628940	NIC123	PE887
163537	5544625	NIC123	QG1002
139383	5537970	NIC123	QG1005
144872	5558037	NIC123	QG1007
448742	5463926	NIC123	QG106
447915	5464928	NIC123	QG107
448571	5472443	NIC123	QG108
440772	5360566	NIC123	QG109
450333	5483266	NIC123	QG110
145585	5579987	NIC123	QG1100
145002	5556486	NIC123	QG1101
145378	5577079	NIC123	QG1102
145176	5563302	NIC123	QG1103
144454	5555394	NIC123	QG1104
145402	5580803	NIC123	QG1105
145208	5572608	NIC123	QG1106
143749	5526900	NIC123	QG1107
144092	5544479	NIC123	QG1108
143645	5527350	NIC123	QG1109
449510	5475492	NIC123	QG111
150484	5562026	NIC123	QG1111
143919	5523477	NIC123	QG1113
145090	5569811	NIC123	QG1114
446281	5423806	NIC123	QG112
145353	5567738	NIC123	QG1120
144226	5546073	NIC123	QG1124
150276	5542334	NIC123	QG1125
146320	5602428	NIC123	QG1126
141319	5499811	NIC123	QG1127
144638	5546732	NIC123	QG1128
145448	5578259	NIC123	QG1129
445351	5420702	NIC123	QG113
142131	5475619	NIC123	QG1130
144257	5513537	NIC123	QG1131
163899	5549789	NIC123	QG1132
162538	5510740	NIC123	QG1134
163522	5536371	NIC123	QG1139
438531	5339886	NIC123	QG114
134008	5569229	NIC123	QG1141
162495	5509928	NIC123	QG1142
131430	5486023	NIC123	QG1143
161989	5489953	NIC123	QG1144
164011	5550015	NIC123	QG1145
164136	5555153	NIC123	QG1146
163561	5539047	NIC123	QG1148
162369	5491505	NIC123	QG1149
442282	5397153	NIC123	QG115
164047	5555042	NIC123	QG1150
163952	5554197	NIC123	QG1151
163022	5523355	NIC123	QG1152
162237	5483737	NIC123	QG1153
163075	5526227	NIC123	QG1154
131328	5556633	NIC123	QG1155
163428	5533217	NIC123	QG1156
448152	5436861	NIC123	QG116
445769	5444006	NIC123	QG117
446202	5436897	NIC123	QG118
447802	5464230	NIC123	QG119
441698	5382862	NIC123	QG120
448189	5467497	NIC123	QG121
91291	5574157	NIC123	QG128
91155	5569510	NIC123	QG129
92097	5604847	NIC123	QG130
97024	5542903	NIC123	QG132
404265	5483597	NIC123	QG133
161961	5511821	NIC123	QG2615
162252	5524880	NIC123	QG2616
162655	5533017	NIC123	QG2617
160888	5488843	NIC123	QG2618
141352	5505339	NIC123	QG2621
142278	5533101	NIC123	QG2622
163391	5545011	NIC123	QG2623
164084	5562746	NIC123	QG2624
162135	5518263	NIC123	QG2630
160216	5470172	NIC123	QG2631
150502	5549960	NIC123	QG2639
145203	5583632	NIC123	QG2640
157180	5580858	NIC123	QG2641
164736	5565889	NIC123	QG2647
144553	5589309	NIC123	QG2648
141242	5512151	NIC123	QG2649
133420	5528354	NIC123	QG2657
139438	5443219	NIC123	QG2658
145189	5583302	NIC123	QG2659
144279	5592648	NIC123	QG2660
144391	5596892	NIC123	QG2663
144422	5596336	NIC123	QG2664
164957	5572397	NIC123	QG2665
161901	5513580	NIC123	QG2666
141446	5521099	NIC123	QG2667
142808	5556757	NIC123	QG2668
141958	5530156	NIC123	QG2669
132352	5414541	NIC123	QG2671
144253	5593894	NIC123	QG2673
133647	5537209	NIC123	QG2674
142122	5544414	NIC123	QG2677
141751	5526213	NIC123	QG2678
141350	5531095	NIC123	QG2682
133988	5546344	NIC123	QG2683
151979	5423198	NIC123	QG2684
155635	5527419	NIC123	QG2685
143213	5574800	NIC123	QG2686
160775	5469786	NIC123	QG2689
159577	5445211	NIC123	QG2690
142178	5545515	NIC123	QG2691
162456	5530149	NIC123	QG2692
137486	5589140	NIC123	QG2693
142312	5552457	NIC123	QG2694
142021	5547810	NIC123	QG2695
150941	5550149	NIC123	QG2714
134330	5522236	NIC123	QG2717
135336	5548907	NIC123	QG2718
150222	5532505	NIC123	QG2728
149859	5522604	NIC123	QG2729
149021	5499869	NIC123	QG2730
150561	5546266	NIC123	QG2731
148479	5480555	NIC123	QG2734
148586	5479639	NIC123	QG2735
150897	5555188	NIC123	QG2736
150077	5543640	NIC123	QG2737
150408	5564380	NIC123	QG2738
149610	5540715	NIC123	QG2739
147457	5490084	NIC123	QG2740
149789	5544880	NIC123	QG2741
149391	5539602	NIC123	QG2742
164038	5561302	NIC123	QG2752
150268	5544146	NIC123	QG2777
133346	5473429	NIC123	QG2778
135265	5539766	NIC123	QG2779
134137	5501039	NIC123	QG2780
137038	5587923	NIC123	QG2781
142442	5475106	NIC123	QG2782
149517	5514864	NIC123	QG2784
98119	5594084	NIC123	QG2814
97880	5588165	NIC123	QG2815
96171	5588515	NIC123	QG2819
96909	5615637	NIC123	QG2820
102913	5572850	NIC123	QG2848
105989	5603957	NIC123	QG2849
182657	5538608	NIC123	QG2880
100974	5599101	NIC123	QG2881
103322	5493715	NIC123	QG2882
104292	5538948	NIC123	QG2883
185158	5530848	NIC123	QG2884
183972	5487568	NIC123	QG2885
185435	5518841	NIC123	QG2886
186668	5547831	NIC123	QG2887
186094	5540690	NIC123	QG2888
185913	5497497	NIC123	QG2889
904367	5306742	NIC123	QG2890
904483	5310934	NIC123	QG2891
186235	5534377	NIC123	QG2892
906823	5342225	NIC123	QG2893
186050	5524066	NIC123	QG2894
180981	5513940	NIC123	QG2895
186604	5546500	NIC123	QG2900
186250	5543154	NIC123	QG2901
181235	5562041	NIC123	QG2902
186019	5525918	NIC123	QG2903
179545	5519524	NIC123	QG2906
901673	5315507	NIC123	QG2908
181031	5556347	NIC123	QG2909
95753	5597069	NIC123	QG2910
904014	5302712	NIC123	QG2919
895469	5210125	NIC123	QG2920
179477	5516869	NIC123	QG2921
180658	5549600	NIC123	QG2922
183982	5531598	NIC123	QG2923
182159	5453079	NIC123	QG2924
186231	5534346	NIC123	QG2925
186085	5534456	NIC123	QG2926
133062	5590257	NIC123	QG2963
132889	5580399	NIC123	QG2964
119495	5578038	NIC123	QG2966
144557	5549705	NIC123	QG2967
144205	5506129	NIC123	QG2968
144430	5588790	NIC123	QG2969
143720	5570725	NIC123	QG2970
143477	5559163	NIC123	QG2971
133942	5520809	NIC123	QG2972
143482	5586125	NIC123	QG2996
145343	5569668	NIC123	QG3002
144838	5559771	NIC123	QG3003
144416	5561107	NIC123	QG3004
143079	5576093	NIC123	QG3006
144770	5551051	NIC123	QG3012
143469	5552897	NIC123	QG3014
144199	5582317	NIC123	QG3015
145064	5558492	NIC123	QG3016
144689	5551961	NIC123	QG3017
142766	5570547	NIC123	QG3018
144159	5574915	NIC123	QG3019
86560	5603432	NIC123	QG3020
145185	5565842	NIC123	QG3025
144608	5543280	NIC123	QG3026
146158	5569899	NIC123	QG3028
145532	5556208	NIC123	QG3030
141593	5430347	NIC123	QG3031
122589	5575678	NIC123	QG3032
142334	5537781	NIC123	QG3033
145322	5565914	NIC123	QG3034
143629	5563862	NIC123	QG3039
144403	5559912	NIC123	QG3041
145743	5585067	NIC123	QG3043
145475	5577388	NIC123	QG3044
145166	5561959	NIC123	QG3045
145668	5581339	NIC123	QG3046
86814	5605947	NIC123	QG3053
120046	5599206	NIC123	QG3056
150051	5559290	NIC123	QG3057
143076	5579431	NIC123	QG3058
99695	5535345	NIC123	QG3527
448796	5474765	NIC123	QG3661
88074	5560248	NIC123	QG3783
78348	5525590	NIC123	QG3784
79668	5587483	NIC123	QG3787
92090	5493470	NIC123	QG3794
143929	5538007	NIC123	QG3796
143637	5527533	NIC123	QG3798
142278	5488428	NIC123	QG3801
88298	5475409	NIC123	QG3804
89031	5585896	NIC123	QG3810
88751	5575035	NIC123	QG3813
93489	5452101	NIC123	QG3815
96920	5545627	NIC123	QG3816
88209	5549473	NIC123	QG3819
142881	5464481	NIC123	QG3820
143984	5552239	NIC123	QG3822
145054	5581508	NIC123	QG3823
87922	5608197	NIC123	QG3825
99688	5514272	NIC123	QG3826
134697	5515507	NIC123	QG3827
134275	5504152	NIC123	QG3832
80153	5601864	NIC123	QG3837
88313	5564895	NIC123	QG3840
86808	5490598	NIC123	QG3841
92979	5582431	NIC123	QG3842
93144	5588332	NIC123	QG3851
88529	5592319	NIC123	QG3858
91036	5494156	NIC123	QG3861
88590	5542133	NIC123	QG3864
89854	5542679	NIC123	QG3866
135755	5541053	NIC123	QG3867
96699	5605509	NIC123	QG3874
91122	5616331	NIC123	QG3875
93138	5589449	NIC123	QG3876
89728	5616731	NIC123	QG3878
88973	5562529	NIC123	QG3879
91112	5614174	NIC123	QG3920
95703	5597063	NIC123	QG3921
80374	5615052	NIC123	QG3922
80963	5624412	NIC123	QG3923
99318	5606951	NIC123	QG3924
96673	5612836	NIC123	QG3925
98469	5614969	NIC123	QG3926
90708	5611042	NIC123	QG3927
97113	5567160	NIC123	QG3928
100852	5562779	NIC123	QG3929
100947	5558796	NIC123	QG3930
101468	5581810	NIC123	QG3931
100049	5600964	NIC123	QG3932
84246	5575783	NIC123	QG3933
891182	5240945	NIC123	QG4026
896600	5277198	NIC123	QG4027
899368	5309290	NIC123	QG4028
891952	5234665	NIC123	QG4029
892584	5237790	NIC123	QG4030
901263	5320702	NIC123	QG4031
900979	5291831	NIC123	QG4058
903140	5289808	NIC123	QG4059
906143	5316774	NIC123	QG4061
904911	5301978	NIC123	QG4062
907167	5325920	NIC123	QG4063
902671	5297748	NIC123	QG4064
908362	5340756	NIC123	QG4065
903265	5297820	NIC123	QG4066
908981	5346839	NIC123	QG4067
908595	5345515	NIC123	QG4068
901696	5277435	NIC123	QG4069
82999	5623803	NIC123	QG4070
82857	5611279	NIC123	QG4071
82646	5617631	NIC123	QG4072
82268	5588443	NIC123	QG4073
82505	5606907	NIC123	QG4074
82334	5609532	NIC123	QG4075
901405	5304498	NIC123	QG4093
902136	5286014	NIC123	QG4094
904202	5298227	NIC123	QG4095
907810	5328986	NIC123	QG4096
904058	5298751	NIC123	QG4097
907248	5322426	NIC123	QG4098
905524	5333246	NIC123	QG4099
899769	5260240	NIC123	QG4100
904883	5297605	NIC123	QG4101
902247	5291228	NIC123	QG4104
902345	5292812	NIC123	QG4112
904711	5305154	NIC123	QG4113
901582	5289786	NIC123	QG4114
902277	5294592	NIC123	QG4115
901776	5285093	NIC123	QG4116
904588	5315339	NIC123	QG4117
904445	5302368	NIC123	QG4118
901183	5270840	NIC123	QG4119
905248	5310382	NIC123	QG4120
905804	5318876	NIC123	QG4121
905339	5311699	NIC123	QG4122
903552	5298016	NIC123	QG4123
901266	5276550	NIC123	QG4128
905002	5310049	NIC123	QG4129
903342	5295735	NIC123	QG4130
906036	5322016	NIC123	QG4131
908247	5339605	NIC123	QG4132
903182	5297005	NIC123	QG4133
901223	5307925	NIC123	QG4206
900430	5299630	NIC123	QG4207
901930	5318901	NIC123	QG4208
902105	5283114	NIC123	QG4209
899155	5308131	NIC123	QG4210
902123	5281160	NIC123	QG4211
897824	5240813	NIC123	QG4212
901826	5276382	NIC123	QG4213
909715	5351294	NIC123	QG4214
905194	5305675	NIC123	QG4225
904182	5299650	NIC123	QG4231
902860	5307172	NIC123	QG4232
900492	5286648	NIC123	QG4233
124123	5601882	NIC123	QG4630
104233	5620411	NIC123	QG4637
172232	5587197	NIC123	QG4647
110597	5607559	NIC123	QG4648
103273	4706333	NIC123	QG4661
116324	5601493	NIC123	QG4681
110139	5617875	NIC123	QG4682
118210	5609536	NIC123	QG4683
130402	5592834	NIC123	QG4698
161155	5565849	NIC123	QG4700
162315	5585378	NIC123	QG4701
127412	5606313	NIC123	QG4706
154948	5585209	NIC123	QG4715
110890	5628029	NIC123	QG4718
124080	5604475	NIC123	QG4733
104641	5630275	NIC123	QG4742
109858	5607803	NIC123	QG4790
180616	5557378	NIC123	QG4805
105748	5611343	NIC123	QG4838
105916	5614728	NIC123	QG4847
104554	5626962	NIC123	QG4876
104096	5613693	NIC123	QG4880
104093	5617866	NIC123	QG4896
123498	5587549	NIC123	QG4924
161817	5558756	NIC123	QG4944
161560	5570909	NIC123	QG4947
126646	5599380	NIC123	QG4952
126788	5592166	NIC123	QG4953
118130	5589740	NIC123	QG4954
125707	5579294	NIC123	QG4956
118658	5605504	NIC123	QG4966
126120	5587262	NIC123	QG4968
109965	5609013	NIC123	QG4996
130408	5594953	NIC123	QG5008
117513	5597384	NIC123	QG5094
154923	5587449	NIC123	QG5103
171407	5575095	NIC123	QG5149
119774	5600645	NIC123	QG5150
119757	5597950	NIC123	QG5153
117684	5594967	NIC123	QG5166
123440	5589766	NIC123	QG5169
123732	5590954	NIC123	QG5170
117331	5589636	NIC123	QG5179
123927	5593893	NIC123	QG5180
115912	5596690	NIC123	QG5187
123851	5592259	NIC123	QG5197
124327	5603138	NIC123	QG5198
118270	5607343	NIC123	QG5205
109077	5581767	NIC123	QG5277
110283	5619241	NIC123	QG5284
110449	5622019	NIC123	QG5286
109773	5606966	NIC123	QG5290
130827	5599463	NIC123	QG5295
126774	5600775	NIC123	QG5300
110265	5613568	NIC123	QG5314
124779	5611592	NIC123	QG5348
126775	5600483	NIC123	QG5351
117191	5583163	NIC123	QG5369
120256	5581584	NIC123	QG5406
446532	5423152	NIC123	QG547
154726	5579175	NIC123	QG5471
155210	5590717	NIC123	QG5474
160816	5582539	NIC123	QG5485
113411	5617686	NIC123	QG5488
112737	5591402	NIC123	QG550
109512	5600347	NIC123	QG5506
131227	5606174	NIC123	QG5507
160291	5569054	NIC123	QG5512
110349	5601496	NIC123	QG5525
131122	5605943	NIC123	QG5531
131122	5604346	NIC123	QG5534
130263	5583427	NIC123	QG5539
123554	5588547	NIC123	QG5556
118157	5604855	NIC123	QG5577
120723	5613253	NIC123	QG5578
120624	5611611	NIC123	QG5579
154721	5565854	NIC123	QG5580
155125	5576291	NIC123	QG5581
155246	5581846	NIC123	QG5582
155581	5600819	NIC123	QG5589
161570	5586652	NIC123	QG5603
161094	5573605	NIC123	QG5604
127088	5588383	NIC123	QG5611
116714	5604424	NIC123	QG5612
118298	5606488	NIC123	QG5631
120228	5597886	NIC123	QG5632
120727	5615647	NIC123	QG5633
115696	5577392	NIC123	QG5657
443474	5390290	NIC123	QG570
446324	5410118	NIC123	QG571
441526	5362358	NIC123	QG572
439097	5331332	NIC123	QG573
434547	5277838	NIC123	QG574
448661	5445094	NIC123	QG575
440462	5341703	NIC123	QG576
447762	5434804	NIC123	QG577
436340	5294056	NIC123	QG578
445408	5391181	NIC123	QG579
85997	5591911	NIC123	QG580
448775	5445765	NIC123	QG581
447003	5441575	NIC123	QG584
447188	5442573	NIC123	QG585
448662	5464259	NIC123	QG586
451618	5484726	NIC123	QG587
451781	5489058	NIC123	QG588
451876	5489080	NIC123	QG589
127227	5596872	NIC123	QG700
163696	5554806	NIC123	QG723
162405	5518955	NIC123	QG724
156227	5549324	NIC123	QG725
129984	5558341	NIC123	QG726
132018	5534095	NIC123	QG727
129254	5538906	NIC123	QG728
139477	5469728	NIC123	QG730
133802	5507360	NIC123	QG731
134422	5544323	NIC123	QG733
151075	5474737	NIC123	QG734
135786	5551899	NIC123	QG735
150564	5543575	NIC123	QG736
133202	5561361	NIC123	QG737
153633	5544436	NIC123	QG738
136564	5562867	NIC123	QG739
159565	5567986	NIC123	QG740
141577	5548523	NIC123	QG741
141335	5534561	NIC123	QG742
141833	5560080	NIC123	QG743
143070	5511459	NIC123	QG744
143251	5513314	NIC123	QG745
144104	5507071	NIC123	QG746
133642	5541646	NIC123	QG747
134048	5553652	NIC123	QG748
131529	5456779	NIC123	QG749
133947	5532058	NIC123	QG750
142867	5581020	NIC123	QG752
133174	5520516	NIC123	QG753
134078	5554051	NIC123	QG754
133812	5545030	NIC123	QG755
142304	5542598	NIC123	QG756
137407	5432114	NIC123	QG757
133700	5533794	NIC123	QG758
132584	5489515	NIC123	QG759
124512	5509447	NIC123	QG760
124510	5538090	NIC123	QG761
134102	5549980	NIC123	QG762
133479	5542475	NIC123	QG763
140647	5506267	NIC123	QG764
140977	5517337	NIC123	QG765
133071	5523786	NIC123	QG766
140179	5487011	NIC123	QG767
133815	5451805	NIC123	QG769
155542	5499883	NIC123	QG770
141725	5555185	NIC123	QG771
140190	5496486	NIC123	QG773
162199	5516925	NIC123	QG774
161780	5508358	NIC123	QG775
135764	5539529	NIC123	QG776
155335	5523718	NIC123	QG777
140987	5508110	NIC123	QG778
122218	5516708	NIC123	QG779
127431	5572083	NIC123	QG780
129960	5563942	NIC123	QG781
152415	5403142	NIC123	QG782
141845	5535334	NIC123	QG783
156632	5561626	NIC123	QG784
142426	5548142	NIC123	QG785
141677	5544914	NIC123	QG786
136954	5528294	NIC123	QG787
134789	5539919	NIC123	QG788
142847	5532056	NIC123	QG789
146058	5482277	NIC123	QG790
142286	5551669	NIC123	QG791
140760	5519225	NIC123	QG792
128721	5535256	NIC123	QG793
123877	5525355	NIC123	QG794
124241	5550985	NIC123	QG795
140653	5563473	NIC123	QG796
146356	5546807	NIC123	QG797
133996	5499115	NIC123	QG798
139492	5524303	NIC123	QG799
126547	5558701	NIC123	QG802
136750	5420956	NIC123	QG803
156374	5539491	NIC123	QG804
138119	5482487	NIC123	QG805
134109	5546569	NIC123	QG806
140886	5523665	NIC123	QG807
131851	5536263	NIC123	QG808
154202	5567094	NIC123	QG809
155337	5530702	NIC123	QG810
140612	5516329	NIC123	QG811
132676	5485338	NIC123	QG812
129381	5549629	NIC123	QG813
135003	5527632	NIC123	QG814
139651	5534931	NIC123	QG815
140938	5517506	NIC123	QG816
139081	5522683	NIC123	QG819
161082	5482405	NIC123	QG822
128345	5512222	NIC123	QG824
129287	5553278	NIC123	QG825
129574	5545846	NIC123	QG826
138211	5492200	NIC123	QG827
137191	5509130	NIC123	QG828
140788	5522412	NIC123	QG829
130750	5586086	NIC123	QG830
132456	5492151	NIC123	QG831
154638	5476744	NIC123	QG832
131687	5489021	NIC123	QG833
143591	5538489	NIC123	QG854
145113	5555697	NIC123	QG855
133951	5543064	NIC123	QG856
136987	5587180	NIC123	QG857
157217	5550894	NIC123	QG858
155851	5500695	NIC123	QG859
128135	5442331	NIC123	QG860
132057	5533128	NIC123	QG861
153271	5541317	NIC123	QG864
136553	5571617	NIC123	QG865
125698	5582925	NIC123	QG866
129708	5540813	NIC123	QG867
129451	5531490	NIC123	QG868
123979	5517867	NIC123	QG869
136684	5562893	NIC123	QG870
136289	5549137	NIC123	QG872
130550	5469799	NIC123	QG873
130485	5575711	NIC123	QG874
156125	5457881	NIC123	QG875
142168	5479284	NIC123	QG876
132057	5507535	NIC123	QG877
129069	5517804	NIC123	QG878
135088	5561598	NIC123	QG879
147027	5431770	NIC123	QG880
126543	5540073	NIC123	QG881
148413	5491032	NIC123	QG882
149693	5522092	NIC123	QG883
148082	5489398	NIC123	QG884
136657	5515925	NIC123	QG885
136715	5526866	NIC123	QG886
138339	5563605	NIC123	QG887
150862	5549926	NIC123	QG888
148744	5511601	NIC123	QG889
148768	5500875	NIC123	QG890
150481	5559105	NIC123	QG923
139579	5549826	NIC123	QG924
139355	5547091	NIC123	QG925
136060	5545641	NIC123	QG926
97936	5562435	NIC123	QG927
138658	5495596	NIC123	QG928
145170	5564857	NIC123	QG930
140109	5565894	NIC123	QG931
143672	5522742	NIC123	QG932
142923	5533964	NIC123	QG933
154587	5495329	NIC123	QG934
140107	5548405	NIC123	QG936
140210	5551857	NIC123	QG937
151005	5572631	NIC123	QG938
140133	5572050	NIC123	QG939
148958	5494572	NIC123	QG941
149505	5512877	NIC123	QG944
143902	5488820	NIC123	QG945
144836	5549075	NIC123	QG946
141689	5568511	NIC123	QG947
127666	5531875	NIC123	QG948
131530	5591506	NIC123	QG949
130719	5558402	NIC123	QG950
131348	5595408	NIC123	QG951
128704	5506589	NIC123	QG952
141262	5569908	NIC123	QG973
145602	5584345	NIC123	QG977
140915	5560331	NIC123	QG978
156569	5547492	NIC123	QG979
138479	5557569	NIC123	QG980
138103	5544269	NIC123	QG982
136298	5478439	NIC123	QG983
148731	5515061	NIC123	QG985
131385	5583304	NIC123	QG986
143398	5502516	NIC123	QG988
126585	5526681	NIC123	QG991
126870	5532579	NIC123	QG992
162977	5521809	NIC123	QG993
153502	5575252	NIC123	QG994
131519	5587838	NIC123	QG995
130447	5562368	NIC123	QG996
137948	5560128	NIC123	QG997
140981	5587826	NIC123	QG998
440659	5462647	NIC123	QR24
442463	5461351	NIC123	QR25
67672	5666009	NIC123	QX1410
448233	5456858	NIC123	QX1414
443862	5401392	NIC123	QX1545
439023	5333227	NIC123	QX1547
101515	5592623	NIC123	QX1795
100706	5575907	NIC123	QX1796
409183	5413883	NIC123	QX1797
321546	5416140	NIC123	QX1798
97780	5510204	NIC123	QX1800
102774	5610733	NIC123	QX1801
95607	5605067	NIC123	QX1802
88951	5601113	NIC123	QX1803
102412	5548429	NIC123	QX1804
448768	5466405	NIC123	SOW18
447315	5464023	NIC123	SOW21
448750	5462366	NIC123	SOW22
93304	5604930	NIC123	TT3407
93751	5627811	NIC123	TT3408
93873	5625456	NIC123	TT3411
415690	5482517	NIC123	TWN1772
404062	5463648	NIC123	TWN1824
395158	5387447	NIC123	TWN1899
413888	5483047	NIC123	TWN1907
412251	5448998	NIC123	TWN2919
408945	5398718	NIC123	TWN3077
416351	5481150	NIC123	UH1
127713	5554217	NIC123	VSL2201
885409	5362424	NIC123	VSL2207
154043	5540859	NIC123	VSL2208
883535	5356610	NIC123	VSL2209
92892	5602696	NIC123	VSL2210
154589	5561382	NIC123	VSL2211
96938	5610263	NIC123	VSL2212
155141	5570548	NIC123	VSL2213
139933	5571198	NIC123	VSL2215
149163	5570367	NIC123	VSL2216
196048	5543162	NIC123	VSL2217
97393	5596649	NIC123	VSL2219
99286	5562118	NIC123	VT847
433458	5473546	NIC123	VX34
108742	5613213	NIC123	XZ1204
134758	5570542	NIC123	XZ1205
131432	5580982	NIC123	XZ1206
92139	5568095	NIC123	XZ1207
79092	5631126	NIC123	XZ1208
79121	5635528	NIC123	XZ1209
88810	5617401	NIC123	XZ1210
108358	5603786	NIC123	XZ1211
86081	5626572	NIC123	XZ1212
85319	5618291	NIC123	XZ1213
95768	5620135	NIC123	XZ1731
79133	5630627	NIC123	XZ1732
79141	5628455	NIC123	XZ1733
413832	5456223	NIC123	YR88
186073	5554866	NIC123	ZZY0992
92204	5590663	NIC123	ZZY1034
97924	5628872	NIC123	ZZY1075
183768	5529699	NIC123	ZZY1123
95744	5627081	NIC123	ZZY1130
93410	5626107	NIC123	ZZY405
1378	5316191	NIC1261	NIC1266
139283	5459570	NIC1261	NIC1267
139104	5262083	NIC1261	NIC1273
138464	5442949	NIC1261	NIC1274
148863	5384803	NIC1261	NIC1279
146901	5452969	NIC1261	NIC1283
1365	5502911	NIC1261	NIC1287
123889	5450160	NIC1261	NIC1288
153124	5461850	NIC1261	NIC1289
146367	5467330	NIC1261	NIC1292
1399	5461890	NIC1261	NIC1295
1429	5487930	NIC1261	NIC1296
141785	5429776	NIC1261	NIC1302
1396	5495833	NIC1261	NIC1303
146339	5418481	NIC1261	NIC1304
138593	5392754	NIC1261	NIC1306
69815	5481792	NIC1261	NIC1308
848	5480690	NIC1261	NIC1351
860	5509889	NIC1261	NIC1356
750	5494133	NIC1261	NIC1373
138727	5443937	NIC1261	NIC1394
150608	5449903	NIC1261	NIC1407
153125	5455398	NIC1261	NIC1413
152347	5432922	NIC1261	NIC1414
153099	5456720	NIC1261	NIC1416
153274	5461546	NIC1261	NIC1418
143273	5439121	NIC1261	NIC1421
153521	5468427	NIC1261	NIC1423
748	5483590	NIC1261	NIC1424
142450	5381886	NIC1261	NIC1442
434129	5332083	NIC1261	NIC146
42	5484508	NIC1261	NIC1479
46	5445057	NIC1261	NIC1480
27	5374991	NIC1261	NIC1481
43	5491619	NIC1261	NIC1482
61	5402601	NIC1261	NIC1483
33	5496595	NIC1261	NIC1485
435326	5346760	NIC1261	NIC149
143746	5435189	NIC1261	NIC1491
426074	5235692	NIC1261	NIC151
137283	5440556	NIC1261	NIC1524
137159	5438695	NIC1261	NIC1525
138399	5465059	NIC1261	NIC1527
138677	5471681	NIC1261	NIC1528
136292	5446486	NIC1261	NIC1529
433241	5329685	NIC1261	NIC153
137381	5438767	NIC1261	NIC1530
136856	5452051	NIC1261	NIC1533
141585	5442970	NIC1261	NIC1535
136270	5404207	NIC1261	NIC1537
399279	5326804	NIC1261	NIC1539
434271	5342628	NIC1261	NIC154
386812	5348303	NIC1261	NIC1540
434230	5337101	NIC1261	NIC155
131786	5448529	NIC1261	NIC1552
433871	5333785	NIC1261	NIC156
400441	5318573	NIC1261	NIC1562
427617	5254774	NIC1261	NIC157
433338	5329773	NIC1261	NIC158
385461	5318685	NIC1261	NIC1589
399952	5338504	NIC1261	NIC1590
388482	5343974	NIC1261	NIC1591
382938	5328684	NIC1261	NIC1593
399106	5345724	NIC1261	NIC1595
393370	5329600	NIC1261	NIC1598
434658	5340995	NIC1261	NIC160
400130	5335284	NIC1261	NIC1602
407539	5314988	NIC1261	NIC1607
435064	5343169	NIC1261	NIC161
433997	5328213	NIC1261	NIC1610
434556	5329715	NIC1261	NIC1618
435192	5346389	NIC1261	NIC162
400712	5340466	NIC1261	NIC1625
400493	5337539	NIC1261	NIC1626
128639	5462300	NIC1261	NIC1628
401384	5344274	NIC1261	NIC1629
433140	5330876	NIC1261	NIC163
400885	5341135	NIC1261	NIC1630
400675	5329584	NIC1261	NIC1631
430523	5265361	NIC1261	NIC1632
432480	5307080	NIC1261	NIC1633
433934	5333640	NIC1261	NIC1634
435226	5340030	NIC1261	NIC1635
435294	5348395	NIC1261	NIC164
403322	5368934	NIC1261	NIC1645
390542	5187098	NIC1261	NIC1660
398257	5313780	NIC1261	NIC1661
399361	5302623	NIC1261	NIC1662
399502	5314881	NIC1261	NIC1663
388061	5335031	NIC1261	NIC1664
389199	5347022	NIC1261	NIC1665
400752	5339983	NIC1261	NIC1666
401183	5336862	NIC1261	NIC1667
397733	5297185	NIC1261	NIC1668
400964	5340067	NIC1261	NIC1669
434900	5341939	NIC1261	NIC167
401482	5332927	NIC1261	NIC1681
132089	5460262	NIC1261	NIC1688
434578	5344771	NIC1261	NIC169
396315	5348736	NIC1261	NIC1692
400974	5350357	NIC1261	NIC1693
133001	5402566	NIC1261	NIC17
434279	5339197	NIC1261	NIC170
434186	5335439	NIC1261	NIC171
435040	5344653	NIC1261	NIC173
435821	5353775	NIC1261	NIC174
435600	5350131	NIC1261	NIC175
435882	5355598	NIC1261	NIC178
434233	5333539	NIC1261	NIC179
482	5422299	NIC1261	NIC18
435808	5352106	NIC1261	NIC180
435702	5351300	NIC1261	NIC181
434362	5335658	NIC1261	NIC182
435495	5349358	NIC1261	NIC185
433496	5336304	NIC1261	NIC186
137287	5480449	NIC1261	NIC187
140769	5476672	NIC1261	NIC188
384811	5330660	NIC1261	NIC19
141065	5484595	NIC1261	NIC191
388378	5325889	NIC1261	NIC20
434886	5340682	NIC1261	NIC208
435631	5350109	NIC1261	NIC209
435061	5348625	NIC1261	NIC2093
425768	5270420	NIC1261	NIC2096
434679	5341497	NIC1261	NIC2097
435513	5354333	NIC1261	NIC2098
383359	5273113	NIC1261	NIC21
435323	5347926	NIC1261	NIC2103
434659	5341544	NIC1261	NIC2112
428651	5303537	NIC1261	NIC2182
426755	5278311	NIC1261	NIC2184
424075	5235697	NIC1261	NIC2189
434566	5345297	NIC1261	NIC2190
428976	5308709	NIC1261	NIC2191
426373	5266058	NIC1261	NIC2192
434821	5348130	NIC1261	NIC2193
426578	5276212	NIC1261	NIC2194
435668	5353926	NIC1261	NIC2195
428516	5296125	NIC1261	NIC2196
434844	5348906	NIC1261	NIC2197
429867	5315081	NIC1261	NIC2198
426478	5269427	NIC1261	NIC2199
389254	5353633	NIC1261	NIC22
428953	5305237	NIC1261	NIC2200
454	5512315	NIC1261	NIC23
831	5507222	NIC1261	NIC2356
36609	5492791	NIC1261	NIC2358
36593	5488193	NIC1261	NIC2359
32554	5480131	NIC1261	NIC2369
435325	5351118	NIC1261	NIC243
125596	5330081	NIC1261	NIC248
132164	5417172	NIC1261	NIC250
132522	5482905	NIC1261	NIC2521
132278	5477666	NIC1261	NIC2522
132326	5476756	NIC1261	NIC2526
132738	5487180	NIC1261	NIC2527
432559	5309256	NIC1261	NIC253
433925	5253966	NIC1261	NIC254
450	5515212	NIC1261	NIC28
449	5516400	NIC1261	NIC29
36401	5487487	NIC1261	NIC292
461	5514069	NIC1261	NIC30
858	5500413	NIC1261	NIC301
36144	5447524	NIC1261	NIC302
875	5493986	NIC1261	NIC303
137902	5386957	NIC1261	NIC309
1363	5383466	NIC1261	NIC317
455	5505825	NIC1261	NIC32
1324	5505203	NIC1261	NIC323
142140	5454718	NIC1261	NIC325
148885	5449214	NIC1261	NIC327
151282	5415114	NIC1261	NIC329
147813	5452039	NIC1261	NIC330
145486	5423508	NIC1261	NIC331
146516	5412701	NIC1261	NIC332
148846	5442399	NIC1261	NIC333
136816	5457510	NIC1261	NIC340
1385	5471810	NIC1261	NIC341
128445	5470229	NIC1261	NIC343
498	5491115	NIC1261	NIC358
448	5514727	NIC1261	NIC36
495	5448398	NIC1261	NIC362
822	5481455	NIC1261	NIC367
36193	5435791	NIC1261	NIC368
36454	5484321	NIC1261	NIC369
440	5509396	NIC1261	NIC37
36452	5483734	NIC1261	NIC373
1351	5482697	NIC1261	NIC377
449	5495564	NIC1261	NIC38
137217	5473332	NIC1261	NIC392
429670	5265063	NIC1261	NIC398
1360	5485622	NIC1261	NIC399
456	5513066	NIC1261	NIC40
146565	5416386	NIC1261	NIC400
143116	5230380	NIC1261	NIC402
36551	5495824	NIC1261	NIC419
471	5270245	NIC1261	NIC442
422023	5178203	NIC1261	NIC498
435418	5348880	NIC1261	NIC5
400291	5348051	NIC1261	NIC504
395759	5293615	NIC1261	NIC505
432450	5308319	NIC1261	NIC507
422322	5175384	NIC1261	NIC509
429827	5257760	NIC1261	NIC510
392095	5245601	NIC1261	NIC518
398827	5338463	NIC1261	NIC519
135077	5397270	NIC1261	NIC532
156021	5447819	NIC1261	NIC541
132064	5474680	NIC1261	NIC549
130666	5460501	NIC1261	NIC552
155264	5444482	NIC1261	NIC553
155262	5443441	NIC1261	NIC554
138621	5437607	NIC1261	NIC555
137866	5448886	NIC1261	NIC556
137301	5394604	NIC1261	NIC557
137403	5417681	NIC1261	NIC558
131331	5377657	NIC1261	NIC561
135080	5391496	NIC1261	NIC574
136741	5444317	NIC1261	NIC576
138080	5477818	NIC1261	NIC578
132308	5311078	NIC1261	NIC582
135383	5451314	NIC1261	NIC583
145089	5473570	NIC1261	NIC590
133803	5381684	NIC1261	NIC593
135121	5369435	NIC1261	NIC596
136108	5388952	NIC1261	NIC597
134636	5327747	NIC1261	NIC599
435726	5351218	NIC1261	NIC6
138689	5477547	NIC1261	NIC60
136682	5483998	NIC1261	NIC61
134137	5427199	NIC1261	NIC62
133688	5380576	NIC1261	NIC63
138285	5467442	NIC1261	NIC64
416	5411633	NIC1261	NIC65
475	5511533	NIC1261	NIC66
475	5516919	NIC1261	NIC67
409	5400961	NIC1261	NIC68
440	5505643	NIC1261	NIC69
438	5514968	NIC1261	NIC70
468	5505939	NIC1261	NIC71
454	5514670	NIC1261	NIC72
441	5510875	NIC1261	NIC73
431	5469965	NIC1261	NIC74
134594	5429410	NIC1261	NIC745
451	5509901	NIC1261	NIC75
135769	5481168	NIC1261	NIC757
144693	5385948	NIC1261	NIC758
462	5345510	NIC1261	NIC76
489	5504595	NIC1261	NIC77
135478	5477440	NIC1261	NIC776
147056	5474365	NIC1261	NIC777
390169	5316344	NIC1261	NIC778
400996	5295224	NIC1261	NIC779
445	5466054	NIC1261	NIC78
440	5509705	NIC1261	NIC79
128922	5443454	NIC1261	NIC790
180970	5430475	NIC1261	NIC791
150643	5413700	NIC1261	NIC792
129535	5483123	NIC1261	NIC793
127016	5373752	NIC1261	NIC795
128911	5479986	NIC1261	NIC796
461	5492261	NIC1261	NIC80
129662	5479877	NIC1261	NIC802
132430	5475095	NIC1261	NIC803
402305	5352386	NIC1261	NIC804
402780	5342341	NIC1261	NIC805
402969	5344793	NIC1261	NIC806
401977	5344684	NIC1261	NIC807
401722	5355667	NIC1261	NIC808
399045	5318162	NIC1261	NIC809
423	5509137	NIC1261	NIC81
402289	5359743	NIC1261	NIC810
131107	5426917	NIC1261	NIC811
398243	5320821	NIC1261	NIC812
401396	5349160	NIC1261	NIC813
400024	5268181	NIC1261	NIC814
401824	5359727	NIC1261	NIC815
392143	5356331	NIC1261	NIC816
391523	5344209	NIC1261	NIC817
390112	5322915	NIC1261	NIC818
394581	5206426	NIC1261	NIC819
400979	5344901	NIC1261	NIC820
131034	5466973	NIC1261	NIC821
400367	5305091	NIC1261	NIC822
401820	5344540	NIC1261	NIC824
392000	5358366	NIC1261	NIC825
402032	5353392	NIC1261	NIC826
389743	5310993	NIC1261	NIC827
391326	5366410	NIC1261	NIC828
131337	5477576	NIC1261	NIC829
453	5508967	NIC1261	NIC83
398972	5321706	NIC1261	NIC839
460	5510152	NIC1261	NIC84
398021	5301444	NIC1261	NIC850
461	5506365	NIC1261	NIC86
400762	5341830	NIC1261	NIC863
399364	5322141	NIC1261	NIC864
400064	5333069	NIC1261	NIC865
496	5511444	NIC1261	NIC87
132427	5396459	NIC1261	NIC871
399367	5319700	NIC1261	NIC876
397901	5305301	NIC1261	NIC877
398409	5298124	NIC1261	NIC879
445	5514359	NIC1261	NIC88
129957	5404258	NIC1261	NIC883
395673	5258344	NIC1261	NIC884
129993	5395365	NIC1261	NIC888
399194	5334205	NIC1261	NIC889
444	5511475	NIC1261	NIC89
396534	5273501	NIC1261	NIC890
422368	5267152	NIC1261	NIC893
399419	5315007	NIC1261	NIC896
401950	5350940	NIC1261	NIC897
428549	5231112	NIC1261	NIC899
129389	5413530	NIC1261	NIC900
131047	5465109	NIC1261	NIC901
129212	5394087	NIC1261	NIC902
132740	5457979	NIC1261	NIC906
131720	5271501	NIC1261	NIC911
718	5355644	NIC1261	NIC914
786	5482607	NIC1261	NIC919
465	5477866	NIC1261	NIC93
453	5508127	NIC1261	NIC95
144918	5464737	NIC1261	NIC96
469	5513226	NIC1261	NIC97
798	5451114	NIC1261	NIC973
735	5493828	NIC1261	NIC974
735	5495291	NIC1261	NIC979
469	5415867	NIC1261	NIC98
788	5506298	NIC1261	NIC981
760	5386613	NIC1261	NIC982
130008	5446428	NIC1261	NIC984
97321	5443165	NIC1261	NIC985
733	5477461	NIC1261	NIC998
130867	5481977	NIC1261	PB420
407154	4983625	NIC1261	PB800
430882	5282013	NIC1261	PB826
436240	5354982	NIC1261	PB857
431984	5309181	NIC1261	PB858
433847	5328671	NIC1261	PB859
130635	5484071	NIC1261	PE887
171183	5417995	NIC1261	QG1002
158326	5411066	NIC1261	QG1005
164758	5424330	NIC1261	QG1007
434537	5336839	NIC1261	QG106
433943	5338154	NIC1261	QG107
434468	5344432	NIC1261	QG108
427179	5241832	NIC1261	QG109
435732	5352755	NIC1261	QG110
166107	5443626	NIC1261	QG1100
165521	5422490	NIC1261	QG1101
165951	5441451	NIC1261	QG1102
165674	5428724	NIC1261	QG1103
165119	5422372	NIC1261	QG1104
165998	5445080	NIC1261	QG1105
165803	5437702	NIC1261	QG1106
164277	5395444	NIC1261	QG1107
164703	5412143	NIC1261	QG1108
164218	5395926	NIC1261	QG1109
435121	5346834	NIC1261	QG111
166581	5429050	NIC1261	QG1111
164412	5392372	NIC1261	QG1113
165652	5435051	NIC1261	QG1114
432275	5300698	NIC1261	QG112
165838	5432119	NIC1261	QG1120
164802	5413228	NIC1261	QG1124
165556	5411139	NIC1261	QG1125
166626	5460640	NIC1261	QG1126
161888	5370198	NIC1261	QG1127
165111	5413375	NIC1261	QG1128
166022	5442595	NIC1261	QG1129
431516	5298105	NIC1261	QG113
162700	5347713	NIC1261	QG1130
164470	5381095	NIC1261	QG1131
171522	5422330	NIC1261	QG1132
170247	5386948	NIC1261	QG1134
171208	5410036	NIC1261	QG1139
425232	5222752	NIC1261	QG114
157003	5438842	NIC1261	QG1141
170256	5386078	NIC1261	QG1142
154525	5361807	NIC1261	QG1143
169483	5367264	NIC1261	QG1144
171594	5422207	NIC1261	QG1145
171710	5426905	NIC1261	QG1146
171179	5411868	NIC1261	QG1148
169857	5367745	NIC1261	QG1149
428815	5277220	NIC1261	QG115
171719	5427094	NIC1261	QG1150
171644	5426527	NIC1261	QG1151
170665	5398344	NIC1261	QG1152
169712	5360522	NIC1261	QG1153
170796	5401191	NIC1261	QG1154
157298	5424621	NIC1261	QG1155
171075	5407170	NIC1261	QG1156
433825	5310848	NIC1261	QG116
432016	5319544	NIC1261	QG117
432349	5313175	NIC1261	QG118
433880	5337442	NIC1261	QG119
428254	5263435	NIC1261	QG120
434110	5340194	NIC1261	QG121
133444	5434338	NIC1261	QG128
133231	5429933	NIC1261	QG129
134516	5462565	NIC1261	QG130
137913	5409000	NIC1261	QG132
394591	5355534	NIC1261	QG133
169859	5388402	NIC1261	QG2615
170227	5400476	NIC1261	QG2616
170542	5408045	NIC1261	QG2617
168886	5366861	NIC1261	QG2618
162050	5376532	NIC1261	QG2621
162895	5402502	NIC1261	QG2622
171158	5418359	NIC1261	QG2623
171771	5433742	NIC1261	QG2624
170093	5394416	NIC1261	QG2630
168289	5349177	NIC1261	QG2631
163399	5422074	NIC1261	QG2639
166098	5449561	NIC1261	QG2640
168349	5446172	NIC1261	QG2641
172113	5435285	NIC1261	QG2647
164975	5451221	NIC1261	QG2648
161779	5383684	NIC1261	QG2649
154170	5399884	NIC1261	QG2657
159869	5317982	NIC1261	QG2658
166088	5449198	NIC1261	QG2659
164688	5453720	NIC1261	QG2660
164776	5456892	NIC1261	QG2663
164834	5456349	NIC1261	QG2664
172314	5440315	NIC1261	QG2665
169951	5390077	NIC1261	QG2666
162262	5391614	NIC1261	QG2667
163420	5424363	NIC1261	QG2668
162730	5399718	NIC1261	QG2669
155620	5291818	NIC1261	QG2671
164670	5454699	NIC1261	QG2673
154447	5408160	NIC1261	QG2674
162956	5413315	NIC1261	QG2677
162530	5396378	NIC1261	QG2678
162271	5401490	NIC1261	QG2682
154827	5416144	NIC1261	QG2683
162425	5303178	NIC1261	QG2684
166204	5401105	NIC1261	QG2685
163931	5440576	NIC1261	QG2686
168705	5348507	NIC1261	QG2689
167585	5326163	NIC1261	QG2690
163097	5414460	NIC1261	QG2691
170384	5405649	NIC1261	QG2692
160937	5453402	NIC1261	QG2693
163067	5420813	NIC1261	QG2694
162794	5416642	NIC1261	QG2695
163579	5421369	NIC1261	QG2714
162313	5392224	NIC1261	QG2717
163284	5416947	NIC1261	QG2718
162932	5405888	NIC1261	QG2728
162650	5396575	NIC1261	QG2729
161811	5375458	NIC1261	QG2730
163326	5418249	NIC1261	QG2731
161265	5357217	NIC1261	QG2734
161324	5356118	NIC1261	QG2735
163592	5426277	NIC1261	QG2736
165526	5412757	NIC1261	QG2737
166031	5432705	NIC1261	QG2738
165246	5411164	NIC1261	QG2739
163240	5363930	NIC1261	QG2740
165338	5414442	NIC1261	QG2741
165056	5409921	NIC1261	QG2742
171711	5432325	NIC1261	QG2752
163131	5416606	NIC1261	QG2777
160975	5345988	NIC1261	QG2778
163096	5408202	NIC1261	QG2779
161883	5372264	NIC1261	QG2780
164836	5451086	NIC1261	QG2781
162898	5346713	NIC1261	QG2782
162279	5389361	NIC1261	QG2784
130196	5456781	NIC1261	QG2814
129982	5451960	NIC1261	QG2815
138784	5447783	NIC1261	QG2819
139594	5472086	NIC1261	QG2820
133117	5436542	NIC1261	QG2848
132672	5466040	NIC1261	QG2849
192507	5416161	NIC1261	QG2880
135316	5457763	NIC1261	QG2881
131737	5358663	NIC1261	QG2882
132997	5401592	NIC1261	QG2883
193979	5406967	NIC1261	QG2884
192746	5366461	NIC1261	QG2885
193994	5395254	NIC1261	QG2886
195112	5420921	NIC1261	QG2887
194686	5415193	NIC1261	QG2888
194197	5373624	NIC1261	QG2889
885400	5188337	NIC1261	QG2890
885490	5192429	NIC1261	QG2891
194681	5408885	NIC1261	QG2892
888230	5220993	NIC1261	QG2893
194458	5399488	NIC1261	QG2894
188863	5389505	NIC1261	QG2895
195042	5420094	NIC1261	QG2900
194784	5417270	NIC1261	QG2901
192171	5432933	NIC1261	QG2902
193968	5402179	NIC1261	QG2903
186056	5396232	NIC1261	QG2906
882794	5196011	NIC1261	QG2908
191981	5428724	NIC1261	QG2909
137753	5456660	NIC1261	QG2910
885128	5183783	NIC1261	QG2919
876923	5096332	NIC1261	QG2920
186040	5394676	NIC1261	QG2921
187138	5424149	NIC1261	QG2922
192153	5406465	NIC1261	QG2923
190198	5332260	NIC1261	QG2924
194724	5410774	NIC1261	QG2925
194738	5411418	NIC1261	QG2926
155252	5453940	NIC1261	QG2963
154957	5444867	NIC1261	QG2964
150384	5441046	NIC1261	QG2966
165169	5416658	NIC1261	QG2967
164447	5374013	NIC1261	QG2968
164691	5450560	NIC1261	QG2969
163994	5435450	NIC1261	QG2970
163831	5425184	NIC1261	QG2971
154649	5390949	NIC1261	QG2972
164385	5448997	NIC1261	QG2996
165874	5434554	NIC1261	QG3002
165499	5426284	NIC1261	QG3003
156686	5433314	NIC1261	QG3004
165171	5443001	NIC1261	QG3006
165311	5417899	NIC1261	QG3012
158473	5422826	NIC1261	QG3014
164720	5446558	NIC1261	QG3015
165219	5427132	NIC1261	QG3016
164863	5421437	NIC1261	QG3017
161584	5436917	NIC1261	QG3018
159189	5442732	NIC1261	QG3019
137034	5458907	NIC1261	QG3020
164391	5432912	NIC1261	QG3025
163761	5411715	NIC1261	QG3026
166672	5435536	NIC1261	QG3028
166132	5425265	NIC1261	QG3030
161737	5307449	NIC1261	QG3031
148866	5443787	NIC1261	QG3032
162965	5406214	NIC1261	QG3033
165567	5434092	NIC1261	QG3034
164179	5430023	NIC1261	QG3039
161991	5427972	NIC1261	QG3041
166262	5448931	NIC1261	QG3043
165992	5441725	NIC1261	QG3044
165622	5427672	NIC1261	QG3045
166202	5445062	NIC1261	QG3046
137110	5459838	NIC1261	QG3053
150964	5459173	NIC1261	QG3056
166945	5427900	NIC1261	QG3057
161910	5444866	NIC1261	QG3058
146147	5395336	NIC1261	QG3527
434647	5346653	NIC1261	QG3661
137787	5414875	NIC1261	QG3783
133348	5383251	NIC1261	QG3784
135491	5441639	NIC1261	QG3787
138428	5352773	NIC1261	QG3794
157308	5409101	NIC1261	QG3796
157067	5399235	NIC1261	QG3798
158545	5364426	NIC1261	QG3801
136259	5341585	NIC1261	QG3804
138878	5445052	NIC1261	QG3810
138516	5435217	NIC1261	QG3813
136300	5319515	NIC1261	QG3815
137370	5408411	NIC1261	QG3816
137808	5411348	NIC1261	QG3819
155945	5338720	NIC1261	QG3820
157492	5422521	NIC1261	QG3822
158520	5447966	NIC1261	QG3823
137164	5460927	NIC1261	QG3825
143503	5378115	NIC1261	QG3826
159095	5384369	NIC1261	QG3827
158612	5374425	NIC1261	QG3832
136011	5453729	NIC1261	QG3837
138024	5425938	NIC1261	QG3840
135832	5355915	NIC1261	QG3841
140321	5438369	NIC1261	QG3842
140467	5442879	NIC1261	QG3851
138666	5446405	NIC1261	QG3858
137427	5360700	NIC1261	QG3861
137959	5403191	NIC1261	QG3864
138533	5404115	NIC1261	QG3866
160103	5405776	NIC1261	QG3867
136686	5465139	NIC1261	QG3874
140406	5471690	NIC1261	QG3875
139206	5444540	NIC1261	QG3876
139745	5472702	NIC1261	QG3878
138437	5421987	NIC1261	QG3879
135361	5471571	NIC1261	QG3920
140821	5455950	NIC1261	QG3921
140158	5467593	NIC1261	QG3922
140594	5474159	NIC1261	QG3923
148675	5460605	NIC1261	QG3924
143965	5468316	NIC1261	QG3925
142241	5471632	NIC1261	QG3926
146684	5467084	NIC1261	QG3927
140500	5430309	NIC1261	QG3928
143015	5428231	NIC1261	QG3929
143026	5424441	NIC1261	QG3930
143797	5445438	NIC1261	QG3931
148812	5459243	NIC1261	QG3932
137549	5430242	NIC1261	QG3933
873470	5127334	NIC1261	QG4026
878298	5161469	NIC1261	QG4027
880896	5190710	NIC1261	QG4028
873961	5121570	NIC1261	QG4029
874615	5124171	NIC1261	QG4030
882781	5201422	NIC1261	QG4031
882624	5175690	NIC1261	QG4058
884220	5173289	NIC1261	QG4059
887033	5197792	NIC1261	QG4061
886000	5184424	NIC1261	QG4062
887954	5205942	NIC1261	QG4063
883784	5180533	NIC1261	QG4064
889007	5218357	NIC1261	QG4065
884178	5180139	NIC1261	QG4066
889382	5223271	NIC1261	QG4067
889065	5222656	NIC1261	QG4068
882928	5161788	NIC1261	QG4069
132449	5476022	NIC1261	QG4070
132093	5464515	NIC1261	QG4071
132104	5471137	NIC1261	QG4072
131421	5443589	NIC1261	QG4073
131710	5461611	NIC1261	QG4074
131790	5464083	NIC1261	QG4075
882707	5187004	NIC1261	QG4093
883271	5169472	NIC1261	QG4094
885344	5180681	NIC1261	QG4095
888567	5208485	NIC1261	QG4096
885096	5181792	NIC1261	QG4097
888157	5202671	NIC1261	QG4098
886498	5212582	NIC1261	QG4099
881084	5145694	NIC1261	QG4100
885931	5180324	NIC1261	QG4101
883333	5174510	NIC1261	QG4104
883306	5175193	NIC1261	QG4112
885876	5187880	NIC1261	QG4113
882831	5172195	NIC1261	QG4114
883498	5177238	NIC1261	QG4115
883006	5168044	NIC1261	QG4116
885576	5195680	NIC1261	QG4117
885560	5184483	NIC1261	QG4118
882530	5155430	NIC1261	QG4119
886272	5191323	NIC1261	QG4120
886736	5199098	NIC1261	QG4121
886370	5192977	NIC1261	QG4122
884668	5180740	NIC1261	QG4123
882593	5161899	NIC1261	QG4128
885983	5192395	NIC1261	QG4129
884422	5179459	NIC1261	QG4130
886895	5202963	NIC1261	QG4131
889005	5218098	NIC1261	QG4132
884464	5180739	NIC1261	QG4133
882495	5189536	NIC1261	QG4206
881717	5181901	NIC1261	QG4207
883060	5199341	NIC1261	QG4208
883415	5166971	NIC1261	QG4209
880673	5190503	NIC1261	QG4210
883405	5165212	NIC1261	QG4211
879195	5127817	NIC1261	QG4212
883194	5161413	NIC1261	QG4213
890153	5227512	NIC1261	QG4214
886192	5187547	NIC1261	QG4225
885436	5182663	NIC1261	QG4231
883957	5189305	NIC1261	QG4232
882109	5170278	NIC1261	QG4233
144106	5463552	NIC1261	QG4630
137363	5475993	NIC1261	QG4637
188438	5448585	NIC1261	QG4647
140176	5464835	NIC1261	QG4648
125534	4589470	NIC1261	QG4661
147203	5459862	NIC1261	QG4681
143059	5476424	NIC1261	QG4682
145681	5469729	NIC1261	QG4683
151740	5456265	NIC1261	QG4698
176069	5435371	NIC1261	QG4700
176949	5450688	NIC1261	QG4701
148226	5464603	NIC1261	QG4706
177835	5451063	NIC1261	QG4715
143520	5482442	NIC1261	QG4718
144059	5465422	NIC1261	QG4733
137705	5483256	NIC1261	QG4742
142793	5468594	NIC1261	QG4790
198040	5423851	NIC1261	QG4805
130429	5473556	NIC1261	QG4838
130491	5475959	NIC1261	QG4847
137658	5481028	NIC1261	QG4876
137206	5470514	NIC1261	QG4880
137282	5474523	NIC1261	QG4896
143616	5452169	NIC1261	QG4924
176224	5427017	NIC1261	QG4944
176385	5439388	NIC1261	QG4947
147788	5460724	NIC1261	QG4952
147773	5453758	NIC1261	QG4953
145276	5453386	NIC1261	QG4954
147013	5445053	NIC1261	QG4956
145763	5465353	NIC1261	QG4966
147368	5452021	NIC1261	QG4968
142803	5469334	NIC1261	QG4996
151702	5458012	NIC1261	QG5008
145192	5461329	NIC1261	QG5094
177806	5453170	NIC1261	QG5103
187756	5439616	NIC1261	QG5149
146366	5464219	NIC1261	QG5150
146198	5462054	NIC1261	QG5153
145237	5458573	NIC1261	QG5166
143636	5454204	NIC1261	QG5169
143820	5454864	NIC1261	QG5170
144980	5454415	NIC1261	QG5179
143992	5457137	NIC1261	QG5180
146878	5456156	NIC1261	QG5187
143843	5455727	NIC1261	QG5197
144198	5463500	NIC1261	QG5198
145683	5467946	NIC1261	QG5205
141956	5445255	NIC1261	QG5277
143147	5477295	NIC1261	QG5284
143220	5478803	NIC1261	QG5286
142738	5467589	NIC1261	QG5290
152007	5461397	NIC1261	QG5295
147806	5461733	NIC1261	QG5300
142996	5471394	NIC1261	QG5314
144521	5469556	NIC1261	QG5348
147837	5461579	NIC1261	QG5351
144736	5448706	NIC1261	QG5369
146041	5448354	NIC1261	QG5406
433513	5299407	NIC1261	QG547
177554	5445425	NIC1261	QG5471
177972	5455211	NIC1261	QG5474
177212	5447582	NIC1261	QG5485
140552	5476226	NIC1261	QG5488
126240	5462387	NIC1261	QG550
142409	5461957	NIC1261	QG5506
152312	5465908	NIC1261	QG5507
176680	5435954	NIC1261	QG5512
141494	5463580	NIC1261	QG5525
152224	5465816	NIC1261	QG5531
152196	5464568	NIC1261	QG5534
151477	5447715	NIC1261	QG5539
143646	5453080	NIC1261	QG5556
145581	5466187	NIC1261	QG5577
146945	5472377	NIC1261	QG5578
146790	5471034	NIC1261	QG5579
177393	5432318	NIC1261	QG5580
177811	5441652	NIC1261	QG5581
177892	5446353	NIC1261	QG5582
180892	5456210	NIC1261	QG5589
177653	5449376	NIC1261	QG5603
177176	5437749	NIC1261	QG5604
148244	5452374	NIC1261	QG5611
147439	5460711	NIC1261	QG5612
145677	5466612	NIC1261	QG5631
146493	5459523	NIC1261	QG5632
146880	5473657	NIC1261	QG5633
146353	5436601	NIC1261	QG5657
429723	5269609	NIC1261	QG570
432322	5287687	NIC1261	QG571
427758	5243306	NIC1261	QG572
425467	5213832	NIC1261	QG573
421052	5162632	NIC1261	QG574
434314	5319672	NIC1261	QG575
426758	5223332	NIC1261	QG576
433534	5310409	NIC1261	QG577
422858	5178281	NIC1261	QG578
431383	5269788	NIC1261	QG579
137690	5451575	NIC1261	QG580
434556	5320327	NIC1261	QG581
433180	5315313	NIC1261	QG584
433260	5316579	NIC1261	QG585
434501	5335724	NIC1261	QG586
436804	5352346	NIC1261	QG587
436964	5355607	NIC1261	QG588
437067	5355721	NIC1261	QG589
155558	5455792	NIC1261	QG700
171475	5427147	NIC1261	QG723
170290	5394734	NIC1261	QG724
167022	5421602	NIC1261	QG725
156951	5426140	NIC1261	QG726
157829	5404947	NIC1261	QG727
154974	5408151	NIC1261	QG728
160393	5343454	NIC1261	QG730
161573	5378538	NIC1261	QG731
155120	5413094	NIC1261	QG733
166169	5348354	NIC1261	QG734
163539	5419119	NIC1261	QG735
157326	5414226	NIC1261	QG736
159258	5429159	NIC1261	QG737
172456	5412427	NIC1261	QG738
160023	5430310	NIC1261	QG739
172190	5435082	NIC1261	QG740
160584	5417642	NIC1261	QG741
160281	5404902	NIC1261	QG742
160895	5428728	NIC1261	QG743
163721	5381638	NIC1261	QG744
163849	5383087	NIC1261	QG745
164296	5375445	NIC1261	QG746
157190	5410761	NIC1261	QG747
157425	5421951	NIC1261	QG748
154718	5330624	NIC1261	QG749
157224	5400948	NIC1261	QG750
161804	5446234	NIC1261	QG752
156530	5390417	NIC1261	QG753
157544	5422283	NIC1261	QG754
157341	5413762	NIC1261	QG755
163080	5411251	NIC1261	QG756
160426	5306881	NIC1261	QG757
156966	5402969	NIC1261	QG758
155741	5361295	NIC1261	QG759
150133	5378020	NIC1261	QG760
150322	5406352	NIC1261	QG761
157410	5418167	NIC1261	QG762
157021	5411862	NIC1261	QG763
161436	5378091	NIC1261	QG764
159644	5388068	NIC1261	QG765
156662	5393506	NIC1261	QG766
158912	5360066	NIC1261	QG767
156215	5322060	NIC1261	QG769
169149	5376281	NIC1261	QG770
160836	5423915	NIC1261	QG771
159029	5368889	NIC1261	QG773
170071	5393379	NIC1261	QG774
169693	5385205	NIC1261	QG775
157836	5408027	NIC1261	QG776
165916	5397603	NIC1261	QG777
163357	5382128	NIC1261	QG778
142163	5386504	NIC1261	QG779
153024	5440345	NIC1261	QG780
155073	5430716	NIC1261	QG781
162509	5283181	NIC1261	QG782
164222	5407331	NIC1261	QG783
167276	5432317	NIC1261	QG784
164744	5419078	NIC1261	QG785
163388	5412831	NIC1261	QG786
158112	5400217	NIC1261	QG787
163244	5407696	NIC1261	QG788
164760	5401375	NIC1261	QG789
164721	5355556	NIC1261	QG790
164693	5422591	NIC1261	QG791
162453	5388493	NIC1261	QG792
153939	5405167	NIC1261	QG793
145517	5395147	NIC1261	QG794
145955	5419479	NIC1261	QG795
160805	5430846	NIC1261	QG796
162875	5416277	NIC1261	QG797
161803	5370509	NIC1261	QG798
159592	5394921	NIC1261	QG799
149684	5430144	NIC1261	QG802
156557	5297317	NIC1261	QG803
171097	5409774	NIC1261	QG804
158293	5355932	NIC1261	QG805
157201	5416232	NIC1261	QG806
161283	5398087	NIC1261	QG807
159401	5407425	NIC1261	QG808
173119	5434219	NIC1261	QG809
166023	5404301	NIC1261	QG810
160262	5384722	NIC1261	QG811
161107	5357189	NIC1261	QG812
154474	5417914	NIC1261	QG813
162805	5396713	NIC1261	QG814
159848	5405187	NIC1261	QG815
163483	5391249	NIC1261	QG816
159255	5394112	NIC1261	QG819
168992	5360511	NIC1261	QG822
154063	5383312	NIC1261	QG824
155062	5421729	NIC1261	QG825
158342	5413696	NIC1261	QG826
159119	5366970	NIC1261	QG827
158421	5382734	NIC1261	QG828
159808	5393602	NIC1261	QG829
156385	5450785	NIC1261	QG830
157683	5362568	NIC1261	QG831
164961	5353145	NIC1261	QG832
156039	5362925	NIC1261	QG833
164297	5407057	NIC1261	QG854
168182	5421505	NIC1261	QG855
160462	5411156	NIC1261	QG856
164766	5450524	NIC1261	QG857
170869	5423393	NIC1261	QG858
169361	5376595	NIC1261	QG859
153947	5316566	NIC1261	QG860
157784	5403809	NIC1261	QG861
168454	5409320	NIC1261	QG864
164280	5436716	NIC1261	QG865
158028	5444758	NIC1261	QG866
158150	5410367	NIC1261	QG867
156401	5400539	NIC1261	QG868
156379	5385231	NIC1261	QG869
160131	5429601	NIC1261	QG870
159655	5417477	NIC1261	QG872
156450	5343560	NIC1261	QG873
159278	5441009	NIC1261	QG874
168409	5333812	NIC1261	QG875
162670	5350685	NIC1261	QG876
157567	5378307	NIC1261	QG877
157383	5389331	NIC1261	QG878
158820	5431578	NIC1261	QG879
153415	5308392	NIC1261	QG880
153003	5406298	NIC1261	QG881
163800	5363569	NIC1261	QG882
165017	5392048	NIC1261	QG883
163328	5361318	NIC1261	QG884
157178	5387168	NIC1261	QG885
157385	5398335	NIC1261	QG886
158807	5431030	NIC1261	QG887
166076	5416500	NIC1261	QG888
164219	5383243	NIC1261	QG889
164100	5372745	NIC1261	QG890
166575	5426909	NIC1261	QG923
161971	5416473	NIC1261	QG924
161772	5414165	NIC1261	QG925
162611	5412224	NIC1261	QG926
139088	5421630	NIC1261	QG927
157475	5370394	NIC1261	QG928
165719	5430520	NIC1261	QG930
162475	5431563	NIC1261	QG931
164155	5391234	NIC1261	QG932
163092	5402872	NIC1261	QG933
165147	5370847	NIC1261	QG934
163815	5417045	NIC1261	QG936
163977	5420167	NIC1261	QG937
167135	5438674	NIC1261	QG938
162625	5437218	NIC1261	QG939
164256	5366648	NIC1261	QG941
164779	5383762	NIC1261	QG944
164739	5359840	NIC1261	QG945
166097	5416744	NIC1261	QG946
164512	5433446	NIC1261	QG947
155633	5402657	NIC1261	QG948
156972	5453623	NIC1261	QG949
156056	5422511	NIC1261	QG950
156923	5457090	NIC1261	QG951
154828	5377693	NIC1261	QG952
161281	5435754	NIC1261	QG973
166139	5447745	NIC1261	QG977
160917	5427071	NIC1261	QG978
167058	5418885	NIC1261	QG979
159452	5425355	NIC1261	QG980
158496	5412864	NIC1261	QG982
156433	5350915	NIC1261	QG983
164276	5386967	NIC1261	QG985
156776	5445272	NIC1261	QG986
163883	5372009	NIC1261	QG988
151843	5396730	NIC1261	QG991
152151	5402624	NIC1261	QG992
170616	5396763	NIC1261	QG993
165558	5441898	NIC1261	QG994
155613	5455866	NIC1261	QG995
155872	5427227	NIC1261	QG996
163514	5425453	NIC1261	QG997
163320	5450040	NIC1261	QG998
428455	5335228	NIC1261	QR24
429734	5333076	NIC1261	QR25
142273	5508692	NIC1261	QX1410
434637	5330328	NIC1261	QX1414
430655	5280438	NIC1261	QX1545
425308	5214991	NIC1261	QX1547
134770	5454603	NIC1261	QX1795
131358	5442256	NIC1261	QX1796
395630	5294528	NIC1261	QX1797
314539	5289700	NIC1261	QX1798
126951	5378718	NIC1261	QX1800
130223	5472529	NIC1261	QX1801
130320	5464476	NIC1261	QX1802
133264	5459832	NIC1261	QX1803
130274	5416608	NIC1261	QX1804
434971	5339611	NIC1261	SOW18
433788	5336693	NIC1261	SOW21
434383	5334129	NIC1261	SOW22
135544	5463499	NIC1261	TT3407
132077	5481346	NIC1261	TT3408
136252	5480696	NIC1261	TT3411
401586	5355806	NIC1261	TWN1772
389723	5342523	NIC1261	TWN1824
381735	5270075	NIC1261	TWN1899
401691	5356295	NIC1261	TWN1907
399261	5328307	NIC1261	TWN2919
395218	5285459	NIC1261	TWN3077
401956	5357513	NIC1261	UH1
133046	5430033	NIC1261	VSL2201
866332	5238040	NIC1261	VSL2207
116763	5429490	NIC1261	VSL2208
866290	5233342	NIC1261	VSL2209
139375	5464322	NIC1261	VSL2210
117212	5448482	NIC1261	VSL2211
138873	5470988	NIC1261	VSL2212
117700	5454284	NIC1261	VSL2213
123527	5451588	NIC1261	VSL2215
122680	5450971	NIC1261	VSL2216
205639	5418016	NIC1261	VSL2217
141501	5455244	NIC1261	VSL2219
131964	5426702	NIC1261	VT847
420639	5347831	NIC1261	VX34
85451	5491518	NIC1261	XZ1204
9045	5504087	NIC1261	XZ1205
13006	5504088	NIC1261	XZ1206
133350	5429291	NIC1261	XZ1207
127378	5482745	NIC1261	XZ1208
127443	5486989	NIC1261	XZ1209
135712	5469817	NIC1261	XZ1210
85205	5484572	NIC1261	XZ1211
130017	5479503	NIC1261	XZ1212
131917	5470964	NIC1261	XZ1213
135305	5474915	NIC1261	XZ1731
132201	5482060	NIC1261	XZ1732
132148	5479803	NIC1261	XZ1733
399392	5334383	NIC1261	YR88
194567	5426520	NIC1261	ZZY0992
135003	5447471	NIC1261	ZZY1034
135295	5482030	NIC1261	ZZY1075
187981	5408019	NIC1261	ZZY1123
136125	5480931	NIC1261	ZZY1130
134271	5481772	NIC1261	ZZY405
137182	5336991	NIC1266	NIC1267
137118	5150755	NIC1266	NIC1273
136476	5324418	NIC1266	NIC1274
146585	5283870	NIC1266	NIC1279
144728	5331982	NIC1266	NIC1283
582	5382600	NIC1266	NIC1287
121885	5331377	NIC1266	NIC1288
150631	5340780	NIC1266	NIC1289
144028	5344654	NIC1266	NIC1292
687	5344998	NIC1266	NIC1295
717	5368270	NIC1266	NIC1296
139731	5311761	NIC1266	NIC1302
689	5376526	NIC1266	NIC1303
144065	5299078	NIC1266	NIC1304
136534	5274702	NIC1266	NIC1306
68534	5357488	NIC1266	NIC1308
1329	5357030	NIC1266	NIC1351
1342	5383617	NIC1266	NIC1356
1316	5370339	NIC1266	NIC1373
136637	5322686	NIC1266	NIC1394
148227	5328015	NIC1266	NIC1407
150591	5333024	NIC1266	NIC1413
149873	5312395	NIC1266	NIC1414
150582	5334517	NIC1266	NIC1416
150727	5338695	NIC1266	NIC1418
141157	5318111	NIC1266	NIC1421
150973	5345343	NIC1266	NIC1423
1311	5360492	NIC1266	NIC1424
140185	5263262	NIC1266	NIC1442
425415	5213732	NIC1266	NIC146
1381	5363099	NIC1266	NIC1479
1379	5322673	NIC1266	NIC1480
1349	5258551	NIC1266	NIC1481
1389	5366738	NIC1266	NIC1482
1350	5288507	NIC1266	NIC1483
1378	5370970	NIC1266	NIC1485
426541	5227772	NIC1266	NIC149
141426	5314317	NIC1266	NIC1491
417876	5124406	NIC1266	NIC151
135285	5321983	NIC1266	NIC1524
135154	5317994	NIC1266	NIC1525
136257	5342197	NIC1266	NIC1527
136525	5348448	NIC1266	NIC1528
134365	5325682	NIC1266	NIC1529
424642	5212626	NIC1266	NIC153
135314	5318471	NIC1266	NIC1530
134934	5330892	NIC1266	NIC1533
139512	5321628	NIC1266	NIC1535
134251	5285747	NIC1266	NIC1537
390980	5208564	NIC1266	NIC1539
425604	5224708	NIC1266	NIC154
378930	5228261	NIC1266	NIC1540
425533	5219477	NIC1266	NIC155
129827	5327686	NIC1266	NIC1552
425200	5216304	NIC1266	NIC156
392250	5201357	NIC1266	NIC1562
419313	5142546	NIC1266	NIC157
424711	5212708	NIC1266	NIC158
377592	5200461	NIC1266	NIC1589
391654	5219871	NIC1266	NIC1590
380507	5224389	NIC1266	NIC1591
375204	5210089	NIC1266	NIC1593
390969	5227002	NIC1266	NIC1595
385446	5213124	NIC1266	NIC1598
425893	5222312	NIC1266	NIC160
391926	5216856	NIC1266	NIC1602
399238	5196874	NIC1266	NIC1607
426346	5224715	NIC1266	NIC161
425330	5210178	NIC1266	NIC1610
425796	5214114	NIC1266	NIC1618
426432	5227692	NIC1266	NIC162
392416	5221426	NIC1266	NIC1625
392204	5218678	NIC1266	NIC1626
126750	5342046	NIC1266	NIC1628
393159	5225313	NIC1266	NIC1629
424486	5213989	NIC1266	NIC163
392543	5222160	NIC1266	NIC1630
392480	5211319	NIC1266	NIC1631
422097	5149707	NIC1266	NIC1632
423985	5191266	NIC1266	NIC1633
425299	5216246	NIC1266	NIC1634
426532	5220941	NIC1266	NIC1635
426520	5229802	NIC1266	NIC164
394815	5248694	NIC1266	NIC1645
382623	5075394	NIC1266	NIC1660
390094	5196740	NIC1266	NIC1661
391231	5187442	NIC1266	NIC1662
391249	5197228	NIC1266	NIC1663
380112	5216392	NIC1266	NIC1664
381123	5226892	NIC1266	NIC1665
392504	5221002	NIC1266	NIC1666
393022	5219247	NIC1266	NIC1667
389857	5182238	NIC1266	NIC1668
392855	5221603	NIC1266	NIC1669
426166	5223352	NIC1266	NIC167
393328	5214357	NIC1266	NIC1681
130131	5338997	NIC1266	NIC1688
425843	5226676	NIC1266	NIC169
388030	5229434	NIC1266	NIC1692
392747	5231652	NIC1266	NIC1693
131092	5285725	NIC1266	NIC17
425550	5221540	NIC1266	NIC170
425513	5217170	NIC1266	NIC171
426284	5225754	NIC1266	NIC173
427002	5234328	NIC1266	NIC174
426821	5230865	NIC1266	NIC175
427052	5236050	NIC1266	NIC178
425523	5215317	NIC1266	NIC179
1299	5306311	NIC1266	NIC18
427027	5232736	NIC1266	NIC180
426895	5232016	NIC1266	NIC181
425625	5217243	NIC1266	NIC182
426687	5230198	NIC1266	NIC185
424870	5219332	NIC1266	NIC186
135280	5357196	NIC1266	NIC187
138827	5353317	NIC1266	NIC188
377025	5212668	NIC1266	NIC19
139131	5361081	NIC1266	NIC191
380505	5208339	NIC1266	NIC20
426192	5222316	NIC1266	NIC208
426823	5230712	NIC1266	NIC209
426370	5229878	NIC1266	NIC2093
417543	5158184	NIC1266	NIC2096
425927	5222894	NIC1266	NIC2097
426717	5235061	NIC1266	NIC2098
375695	5159270	NIC1266	NIC21
426582	5229331	NIC1266	NIC2103
425956	5223201	NIC1266	NIC2112
420234	5189691	NIC1266	NIC2182
418408	5165677	NIC1266	NIC2184
415880	5124820	NIC1266	NIC2189
425820	5226830	NIC1266	NIC2190
420596	5194853	NIC1266	NIC2191
418097	5153727	NIC1266	NIC2192
426021	5229425	NIC1266	NIC2193
418331	5163667	NIC1266	NIC2194
426875	5234750	NIC1266	NIC2195
420219	5182869	NIC1266	NIC2196
426129	5230245	NIC1266	NIC2197
421484	5200976	NIC1266	NIC2198
418225	5157403	NIC1266	NIC2199
381153	5233756	NIC1266	NIC22
420589	5191348	NIC1266	NIC2200
1296	5385867	NIC1266	NIC23
1373	5385370	NIC1266	NIC2356
36465	5370150	NIC1266	NIC2358
36437	5366221	NIC1266	NIC2359
32470	5355718	NIC1266	NIC2369
426546	5232010	NIC1266	NIC243
123767	5221939	NIC1266	NIC248
130483	5298398	NIC1266	NIC250
130720	5361386	NIC1266	NIC2521
130507	5356960	NIC1266	NIC2522
130536	5355495	NIC1266	NIC2526
130861	5364376	NIC1266	NIC2527
424032	5193547	NIC1266	NIC253
425115	5145074	NIC1266	NIC254
1288	5388558	NIC1266	NIC28
1295	5389806	NIC1266	NIC29
36247	5365537	NIC1266	NIC292
1296	5387918	NIC1266	NIC30
1310	5378032	NIC1266	NIC301
36020	5328280	NIC1266	NIC302
1332	5372494	NIC1266	NIC303
135930	5270385	NIC1266	NIC309
1017	5265788	NIC1266	NIC317
1301	5380553	NIC1266	NIC32
928	5382377	NIC1266	NIC323
140022	5334412	NIC1266	NIC325
146538	5328440	NIC1266	NIC327
149022	5297113	NIC1266	NIC329
145381	5331646	NIC1266	NIC330
143240	5304282	NIC1266	NIC331
144282	5294695	NIC1266	NIC332
146493	5321927	NIC1266	NIC333
134872	5336855	NIC1266	NIC340
990	5352038	NIC1266	NIC341
126631	5348840	NIC1266	NIC343
1312	5369833	NIC1266	NIC358
1304	5388396	NIC1266	NIC36
1331	5328116	NIC1266	NIC362
1258	5359935	NIC1266	NIC367
36064	5316209	NIC1266	NIC368
36307	5362130	NIC1266	NIC369
1289	5384886	NIC1266	NIC37
36311	5361211	NIC1266	NIC373
972	5361448	NIC1266	NIC377
1273	5374766	NIC1266	NIC38
135211	5350333	NIC1266	NIC392
421188	5150302	NIC1266	NIC398
990	5366250	NIC1266	NIC399
1287	5387835	NIC1266	NIC40
144340	5297734	NIC1266	NIC400
141019	5186398	NIC1266	NIC402
36410	5371140	NIC1266	NIC419
1286	5158144	NIC1266	NIC442
413916	5067627	NIC1266	NIC498
426615	5229809	NIC1266	NIC5
392063	5229642	NIC1266	NIC504
387899	5179319	NIC1266	NIC505
423899	5192359	NIC1266	NIC507
414102	5064158	NIC1266	NIC509
421335	5146914	NIC1266	NIC510
384362	5134558	NIC1266	NIC518
390733	5222363	NIC1266	NIC519
133292	5278721	NIC1266	NIC532
153644	5328151	NIC1266	NIC541
130281	5354770	NIC1266	NIC549
129126	5340750	NIC1266	NIC552
153021	5324991	NIC1266	NIC553
152998	5323842	NIC1266	NIC554
136675	5315365	NIC1266	NIC555
136125	5330926	NIC1266	NIC556
135426	5280906	NIC1266	NIC557
135632	5299747	NIC1266	NIC558
129396	5258049	NIC1266	NIC561
133284	5273462	NIC1266	NIC574
134926	5325433	NIC1266	NIC576
136118	5354429	NIC1266	NIC578
130413	5195648	NIC1266	NIC582
133351	5330540	NIC1266	NIC583
142988	5350264	NIC1266	NIC590
132020	5276055	NIC1266	NIC593
133325	5253893	NIC1266	NIC596
134259	5321213	NIC1266	NIC597
132785	5211310	NIC1266	NIC599
426919	5231910	NIC1266	NIC6
136486	5354056	NIC1266	NIC60
134639	5360475	NIC1266	NIC61
132345	5309256	NIC1266	NIC62
131845	5264679	NIC1266	NIC63
136109	5345129	NIC1266	NIC64
1246	5296832	NIC1266	NIC65
1311	5385747	NIC1266	NIC66
1342	5390038	NIC1266	NIC67
1254	5281294	NIC1266	NIC68
1262	5382086	NIC1266	NIC69
1298	5388738	NIC1266	NIC70
1292	5382437	NIC1266	NIC71
1303	5388387	NIC1266	NIC72
1285	5386797	NIC1266	NIC73
1269	5345084	NIC1266	NIC74
132659	5310353	NIC1266	NIC745
1281	5386121	NIC1266	NIC75
133703	5358341	NIC1266	NIC757
142611	5268228	NIC1266	NIC758
1278	5233147	NIC1266	NIC76
1326	5380781	NIC1266	NIC77
133808	5357017	NIC1266	NIC776
144892	5351012	NIC1266	NIC777
382098	5197271	NIC1266	NIC778
392663	5177583	NIC1266	NIC779
1278	5347136	NIC1266	NIC78
1276	5385668	NIC1266	NIC79
126987	5321928	NIC1266	NIC790
178009	5310863	NIC1266	NIC791
148402	5296767	NIC1266	NIC792
127620	5359732	NIC1266	NIC793
125006	5252987	NIC1266	NIC795
126883	5357050	NIC1266	NIC796
1303	5369864	NIC1266	NIC80
127617	5356586	NIC1266	NIC802
130390	5352401	NIC1266	NIC803
393927	5232702	NIC1266	NIC804
394401	5223573	NIC1266	NIC805
394628	5226034	NIC1266	NIC806
393614	5225419	NIC1266	NIC807
393521	5236157	NIC1266	NIC808
390980	5200453	NIC1266	NIC809
1251	5385263	NIC1266	NIC81
393922	5240055	NIC1266	NIC810
129245	5306770	NIC1266	NIC811
390315	5205553	NIC1266	NIC812
393158	5229868	NIC1266	NIC813
391848	5151885	NIC1266	NIC814
393631	5239997	NIC1266	NIC815
384071	5236456	NIC1266	NIC816
383521	5225008	NIC1266	NIC817
382143	5205322	NIC1266	NIC818
386861	5096590	NIC1266	NIC819
392858	5226221	NIC1266	NIC820
129056	5346764	NIC1266	NIC821
392104	5187975	NIC1266	NIC822
393595	5225507	NIC1266	NIC824
383847	5238429	NIC1266	NIC825
393748	5234276	NIC1266	NIC826
381636	5192058	NIC1266	NIC827
383202	5245550	NIC1266	NIC828
129321	5354298	NIC1266	NIC829
1278	5385228	NIC1266	NIC83
390989	5205620	NIC1266	NIC839
1282	5385872	NIC1266	NIC84
390072	5185804	NIC1266	NIC850
1288	5382754	NIC1266	NIC86
392527	5224946	NIC1266	NIC863
391207	5209078	NIC1266	NIC864
391714	5214404	NIC1266	NIC865
1327	5385790	NIC1266	NIC87
130576	5277303	NIC1266	NIC871
391263	5202365	NIC1266	NIC876
389979	5190488	NIC1266	NIC877
390343	5181481	NIC1266	NIC879
1283	5388480	NIC1266	NIC88
128180	5285318	NIC1266	NIC883
387802	5145582	NIC1266	NIC884
128253	5279284	NIC1266	NIC888
391100	5217538	NIC1266	NIC889
1302	5387253	NIC1266	NIC89
388621	5163165	NIC1266	NIC890
413749	5153304	NIC1266	NIC893
391397	5198916	NIC1266	NIC896
393696	5232120	NIC1266	NIC897
420132	5116711	NIC1266	NIC899
127632	5294465	NIC1266	NIC900
129231	5346650	NIC1266	NIC901
127456	5276935	NIC1266	NIC902
130810	5336357	NIC1266	NIC906
130025	5159267	NIC1266	NIC911
1233	5244098	NIC1266	NIC914
1317	5361284	NIC1266	NIC919
1288	5356937	NIC1266	NIC93
1289	5382357	NIC1266	NIC95
142535	5342769	NIC1266	NIC96
1306	5388771	NIC1266	NIC97
1341	5334129	NIC1266	NIC973
1298	5371397	NIC1266	NIC974
1313	5374648	NIC1266	NIC979
1285	5299322	NIC1266	NIC98
1356	5383286	NIC1266	NIC981
1343	5270925	NIC1266	NIC982
128142	5326730	NIC1266	NIC984
96424	5326341	NIC1266	NIC985
1286	5358079	NIC1266	NIC998
128855	5358418	NIC1266	PB420
399677	4881411	NIC1266	PB800
422485	5168270	NIC1266	PB826
427432	5235921	NIC1266	PB857
423525	5193926	NIC1266	PB858
425216	5212164	NIC1266	PB859
128812	5361160	NIC1266	PE887
168298	5297394	NIC1266	QG1002
155849	5292511	NIC1266	QG1005
162175	5303831	NIC1266	QG1007
425818	5218459	NIC1266	QG106
425270	5220600	NIC1266	QG107
425779	5226524	NIC1266	QG108
418831	5129214	NIC1266	QG109
426907	5233264	NIC1266	QG110
163478	5323114	NIC1266	QG1100
162929	5302292	NIC1266	QG1101
163358	5320111	NIC1266	QG1102
163075	5308626	NIC1266	QG1103
162612	5303407	NIC1266	QG1104
163400	5324479	NIC1266	QG1105
163210	5316936	NIC1266	QG1106
161819	5278482	NIC1266	QG1107
162228	5294307	NIC1266	QG1108
161736	5278658	NIC1266	QG1109
426353	5227835	NIC1266	QG111
163840	5309136	NIC1266	QG1111
161925	5274667	NIC1266	QG1113
163073	5314651	NIC1266	QG1114
423621	5184304	NIC1266	QG112
163254	5311239	NIC1266	QG1120
162304	5294969	NIC1266	QG1124
162974	5292236	NIC1266	QG1125
163935	5337866	NIC1266	QG1126
159433	5254253	NIC1266	QG1127
162566	5294293	NIC1266	QG1128
163425	5321567	NIC1266	QG1129
423013	5182931	NIC1266	QG113
160349	5233426	NIC1266	QG1130
161957	5262944	NIC1266	QG1131
168592	5301628	NIC1266	QG1132
167416	5269269	NIC1266	QG1134
168299	5290438	NIC1266	QG1139
416954	5111696	NIC1266	QG114
154624	5317773	NIC1266	QG1141
167420	5268129	NIC1266	QG1142
152216	5244953	NIC1266	QG1143
166722	5250530	NIC1266	QG1144
168653	5301471	NIC1266	QG1145
168802	5306267	NIC1266	QG1146
168275	5291870	NIC1266	QG1148
167052	5250024	NIC1266	QG1149
420429	5163700	NIC1266	QG115
168765	5306491	NIC1266	QG1150
168710	5305776	NIC1266	QG1151
167842	5279761	NIC1266	QG1152
166906	5243410	NIC1266	QG1153
167883	5281240	NIC1266	QG1154
154880	5306292	NIC1266	QG1155
168173	5287585	NIC1266	QG1156
425102	5196172	NIC1266	QG116
423487	5203601	NIC1266	QG117
423775	5197028	NIC1266	QG118
425219	5219963	NIC1266	QG119
419901	5150368	NIC1266	QG120
425466	5222878	NIC1266	QG121
131670	5316540	NIC1266	QG128
131480	5312574	NIC1266	QG129
132625	5342725	NIC1266	QG130
136191	5293238	NIC1266	QG132
386563	5236857	NIC1266	QG133
167103	5271943	NIC1266	QG2615
167452	5283910	NIC1266	QG2616
167761	5290259	NIC1266	QG2617
166204	5251958	NIC1266	QG2618
159699	5261401	NIC1266	QG2621
160471	5285114	NIC1266	QG2622
168313	5299804	NIC1266	QG2623
168837	5313464	NIC1266	QG2624
167363	5277967	NIC1266	QG2630
165667	5235839	NIC1266	QG2631
160858	5304309	NIC1266	QG2639
163247	5326634	NIC1266	QG2640
165461	5323179	NIC1266	QG2641
169158	5313117	NIC1266	QG2647
162354	5328530	NIC1266	QG2648
159304	5267533	NIC1266	QG2649
151953	5284144	NIC1266	QG2657
157467	5206255	NIC1266	QG2658
163240	5326687	NIC1266	QG2659
161971	5330920	NIC1266	QG2660
162034	5333564	NIC1266	QG2663
162073	5333095	NIC1266	QG2664
169350	5317883	NIC1266	QG2665
167215	5274143	NIC1266	QG2666
159911	5276467	NIC1266	QG2667
160795	5304992	NIC1266	QG2668
160314	5283386	NIC1266	QG2669
153428	5180319	NIC1266	QG2671
161926	5331653	NIC1266	QG2673
152212	5291656	NIC1266	QG2674
160543	5296869	NIC1266	QG2677
160129	5280744	NIC1266	QG2678
159723	5284739	NIC1266	QG2682
152492	5298903	NIC1266	QG2683
159908	5191732	NIC1266	QG2684
163519	5283893	NIC1266	QG2685
161276	5320213	NIC1266	QG2686
165995	5234171	NIC1266	QG2689
165015	5213834	NIC1266	QG2690
160675	5298153	NIC1266	QG2691
167641	5288643	NIC1266	QG2692
158423	5332064	NIC1266	QG2693
160497	5302686	NIC1266	QG2694
160284	5299746	NIC1266	QG2695
160989	5302446	NIC1266	QG2714
159863	5277185	NIC1266	QG2717
160751	5300516	NIC1266	QG2718
160409	5288910	NIC1266	QG2728
160092	5279900	NIC1266	QG2729
159345	5260507	NIC1266	QG2730
160749	5300533	NIC1266	QG2731
158807	5242797	NIC1266	QG2734
158874	5241516	NIC1266	QG2735
161004	5307567	NIC1266	QG2736
163030	5294657	NIC1266	QG2737
163532	5314101	NIC1266	QG2738
162805	5294396	NIC1266	QG2739
160891	5250127	NIC1266	QG2740
162870	5297178	NIC1266	QG2741
162595	5293395	NIC1266	QG2742
168816	5311928	NIC1266	QG2752
160598	5299114	NIC1266	QG2777
158520	5232130	NIC1266	QG2778
160544	5291942	NIC1266	QG2779
159425	5257487	NIC1266	QG2780
162128	5329950	NIC1266	QG2781
160528	5232884	NIC1266	QG2782
159797	5273483	NIC1266	QG2784
128258	5335723	NIC1266	QG2814
128057	5331284	NIC1266	QG2815
136745	5327621	NIC1266	QG2819
137494	5349968	NIC1266	QG2820
131314	5316331	NIC1266	QG2848
130753	5345021	NIC1266	QG2849
189028	5297164	NIC1266	QG2880
133344	5336896	NIC1266	QG2881
129905	5243435	NIC1266	QG2882
131146	5284397	NIC1266	QG2883
190544	5287958	NIC1266	QG2884
189356	5248500	NIC1266	QG2885
190433	5276403	NIC1266	QG2886
191479	5300174	NIC1266	QG2887
191084	5295930	NIC1266	QG2888
190568	5256077	NIC1266	QG2889
868255	5073931	NIC1266	QG2890
868355	5078088	NIC1266	QG2891
191088	5289483	NIC1266	QG2892
870904	5105800	NIC1266	QG2893
190853	5280204	NIC1266	QG2894
185518	5271016	NIC1266	QG2895
191414	5299508	NIC1266	QG2900
191197	5297429	NIC1266	QG2901
188659	5311857	NIC1266	QG2902
190469	5283758	NIC1266	QG2903
182805	5277582	NIC1266	QG2906
865679	5080778	NIC1266	QG2908
188524	5307880	NIC1266	QG2909
135711	5335354	NIC1266	QG2910
867924	5069884	NIC1266	QG2919
860137	4990647	NIC1266	QG2920
182773	5275750	NIC1266	QG2921
183830	5303363	NIC1266	QG2922
188703	5287239	NIC1266	QG2923
186822	5220617	NIC1266	QG2924
191230	5291934	NIC1266	QG2925
191177	5292165	NIC1266	QG2926
152904	5332359	NIC1266	QG2963
152655	5323811	NIC1266	QG2964
147930	5319793	NIC1266	QG2966
162642	5297937	NIC1266	QG2967
161912	5256440	NIC1266	QG2968
162012	5328632	NIC1266	QG2969
161365	5315286	NIC1266	QG2970
161234	5304897	NIC1266	QG2971
152363	5273979	NIC1266	QG2972
161758	5327348	NIC1266	QG2996
163292	5313683	NIC1266	QG3002
162957	5306791	NIC1266	QG3003
154232	5312613	NIC1266	QG3004
162591	5322388	NIC1266	QG3006
162793	5298471	NIC1266	QG3012
155955	5304097	NIC1266	QG3014
162094	5324820	NIC1266	QG3015
162513	5306571	NIC1266	QG3016
162210	5302251	NIC1266	QG3017
158997	5316097	NIC1266	QG3018
156585	5321299	NIC1266	QG3019
135062	5338743	NIC1266	QG3020
161771	5312567	NIC1266	QG3025
161207	5292676	NIC1266	QG3026
163921	5314743	NIC1266	QG3028
163390	5305221	NIC1266	QG3030
159261	5194914	NIC1266	QG3031
146599	5322777	NIC1266	QG3032
160503	5289113	NIC1266	QG3033
162872	5313796	NIC1266	QG3034
161623	5309764	NIC1266	QG3039
159391	5307588	NIC1266	QG3041
163650	5327460	NIC1266	QG3043
163405	5320919	NIC1266	QG3044
163025	5307223	NIC1266	QG3045
163595	5323389	NIC1266	QG3046
135099	5339233	NIC1266	QG3053
148479	5336565	NIC1266	QG3056
164302	5308722	NIC1266	QG3057
159310	5323348	NIC1266	QG3058
144093	5278360	NIC1266	QG3527
425890	5228203	NIC1266	QG3661
135859	5297059	NIC1266	QG3783
131600	5267006	NIC1266	QG3784
133604	5322605	NIC1266	QG3787
136493	5236103	NIC1266	QG3794
154729	5289994	NIC1266	QG3796
154523	5285176	NIC1266	QG3798
156108	5247665	NIC1266	QG3801
134424	5227590	NIC1266	QG3804
136927	5325194	NIC1266	QG3810
136618	5316494	NIC1266	QG3813
134345	5203496	NIC1266	QG3815
135400	5290822	NIC1266	QG3816
135943	5294219	NIC1266	QG3819
153413	5222205	NIC1266	QG3820
154941	5303676	NIC1266	QG3822
155816	5326064	NIC1266	QG3823
135153	5338893	NIC1266	QG3825
141515	5262426	NIC1266	QG3826
156568	5265893	NIC1266	QG3827
156160	5257517	NIC1266	QG3832
134019	5332451	NIC1266	QG3837
136153	5308042	NIC1266	QG3840
134134	5242088	NIC1266	QG3841
138314	5319381	NIC1266	QG3842
138426	5322970	NIC1266	QG3851
136659	5327021	NIC1266	QG3858
135623	5246088	NIC1266	QG3861
136031	5284473	NIC1266	QG3864
136566	5286707	NIC1266	QG3866
157490	5295891	NIC1266	QG3867
134634	5343597	NIC1266	QG3874
138347	5349793	NIC1266	QG3875
137146	5324327	NIC1266	QG3876
137731	5350888	NIC1266	QG3878
136454	5301218	NIC1266	QG3879
133542	5351405	NIC1266	QG3920
138986	5337109	NIC1266	QG3921
138091	5347407	NIC1266	QG3922
138435	5351494	NIC1266	QG3923
146409	5338856	NIC1266	QG3924
141656	5345657	NIC1266	QG3925
139923	5348365	NIC1266	QG3926
144423	5345234	NIC1266	QG3927
138315	5310816	NIC1266	QG3928
140806	5309034	NIC1266	QG3929
140840	5305466	NIC1266	QG3930
141538	5324826	NIC1266	QG3931
146650	5337295	NIC1266	QG3932
135734	5311674	NIC1266	QG3933
856926	5017885	NIC1266	QG4026
861453	5049618	NIC1266	QG4027
863920	5077403	NIC1266	QG4028
857296	5011639	NIC1266	QG4029
858018	5015016	NIC1266	QG4030
865761	5087532	NIC1266	QG4031
865821	5063025	NIC1266	QG4058
867291	5060443	NIC1266	QG4059
869951	5083038	NIC1266	QG4061
868978	5070223	NIC1266	QG4062
870792	5090734	NIC1266	QG4063
866807	5066907	NIC1266	QG4064
871682	5101832	NIC1266	QG4065
867177	5065954	NIC1266	QG4066
871991	5106398	NIC1266	QG4067
871732	5105848	NIC1266	QG4068
865762	5047735	NIC1266	QG4069
130576	5353283	NIC1266	QG4070
130243	5342494	NIC1266	QG4071
130271	5349601	NIC1266	QG4072
129636	5323303	NIC1266	QG4073
129901	5340761	NIC1266	QG4074
129974	5342912	NIC1266	QG4075
865702	5072651	NIC1266	QG4093
866312	5056038	NIC1266	QG4094
868346	5066689	NIC1266	QG4095
871426	5093168	NIC1266	QG4096
868028	5067707	NIC1266	QG4097
870973	5087193	NIC1266	QG4098
869372	5097528	NIC1266	QG4099
864194	5033527	NIC1266	QG4100
869011	5066632	NIC1266	QG4101
866327	5060799	NIC1266	QG4104
866315	5061438	NIC1266	QG4112
868786	5072956	NIC1266	QG4113
865871	5059063	NIC1266	QG4114
866408	5063269	NIC1266	QG4115
866017	5054658	NIC1266	QG4116
868418	5080579	NIC1266	QG4117
868460	5069965	NIC1266	QG4118
865601	5042622	NIC1266	QG4119
869154	5076453	NIC1266	QG4120
869611	5083691	NIC1266	QG4121
869224	5077901	NIC1266	QG4122
867681	5066891	NIC1266	QG4123
865647	5048874	NIC1266	QG4128
868828	5077766	NIC1266	QG4129
867370	5065478	NIC1266	QG4130
869676	5087325	NIC1266	QG4131
871778	5101547	NIC1266	QG4132
867388	5066920	NIC1266	QG4133
865504	5075089	NIC1266	QG4206
864722	5067524	NIC1266	QG4207
866041	5084465	NIC1266	QG4208
866464	5053481	NIC1266	QG4209
863802	5076724	NIC1266	QG4210
866492	5052442	NIC1266	QG4211
862487	5016697	NIC1266	QG4212
866222	5048520	NIC1266	QG4213
872862	5110657	NIC1266	QG4214
869119	5072982	NIC1266	QG4225
868382	5068720	NIC1266	QG4231
867037	5074754	NIC1266	QG4232
865228	5056804	NIC1266	QG4233
141821	5341621	NIC1266	QG4630
135380	5354922	NIC1266	QG4637
185126	5326780	NIC1266	QG4647
138103	5344403	NIC1266	QG4648
123672	4491924	NIC1266	QG4661
145029	5339095	NIC1266	QG4681
140993	5354375	NIC1266	QG4682
143530	5347507	NIC1266	QG4683
149317	5336337	NIC1266	QG4698
173111	5316124	NIC1266	QG4700
173897	5329009	NIC1266	QG4701
145890	5341254	NIC1266	QG4706
174933	5330401	NIC1266	QG4715
141385	5358784	NIC1266	QG4718
141759	5343367	NIC1266	QG4733
135693	5360800	NIC1266	QG4742
140747	5348024	NIC1266	QG4790
194678	5304086	NIC1266	QG4805
128520	5352674	NIC1266	QG4838
128564	5354795	NIC1266	QG4847
135649	5358755	NIC1266	QG4876
135234	5349476	NIC1266	QG4880
135313	5353778	NIC1266	QG4896
141420	5332534	NIC1266	QG4924
173172	5305470	NIC1266	QG4944
173414	5319333	NIC1266	QG4947
145509	5339014	NIC1266	QG4952
145488	5331126	NIC1266	QG4953
143130	5333422	NIC1266	QG4954
144850	5325633	NIC1266	QG4956
143537	5343850	NIC1266	QG4966
145156	5331850	NIC1266	QG4968
140769	5348080	NIC1266	QG4996
149287	5337869	NIC1266	QG5008
143132	5341138	NIC1266	QG5094
174911	5332611	NIC1266	QG5103
184531	5319938	NIC1266	QG5149
144125	5343139	NIC1266	QG5150
143987	5341569	NIC1266	QG5153
143175	5338112	NIC1266	QG5166
141437	5334874	NIC1266	QG5169
141582	5334188	NIC1266	QG5170
142933	5334746	NIC1266	QG5179
141728	5336168	NIC1266	QG5180
144780	5336276	NIC1266	QG5187
141602	5335187	NIC1266	QG5197
141879	5341215	NIC1266	QG5198
143538	5345868	NIC1266	QG5205
139984	5326545	NIC1266	QG5277
141054	5354903	NIC1266	QG5284
141118	5356009	NIC1266	QG5286
140675	5346797	NIC1266	QG5290
149501	5339922	NIC1266	QG5295
145514	5339877	NIC1266	QG5300
140899	5348229	NIC1266	QG5314
142173	5346256	NIC1266	QG5348
145558	5339392	NIC1266	QG5351
142722	5329606	NIC1266	QG5369
143925	5328970	NIC1266	QG5406
425044	5183733	NIC1266	QG547
174673	5325170	NIC1266	QG5471
175019	5333785	NIC1266	QG5474
174303	5327287	NIC1266	QG5485
138479	5354000	NIC1266	QG5488
124294	5341376	NIC1266	QG550
140404	5341836	NIC1266	QG5506
149799	5343673	NIC1266	QG5507
173775	5316697	NIC1266	QG5512
139558	5343193	NIC1266	QG5525
149726	5343678	NIC1266	QG5531
149702	5342428	NIC1266	QG5534
149087	5328345	NIC1266	QG5539
141426	5332968	NIC1266	QG5556
143441	5344100	NIC1266	QG5577
144643	5348799	NIC1266	QG5578
144484	5348010	NIC1266	QG5579
174482	5311029	NIC1266	QG5580
174836	5319189	NIC1266	QG5581
174936	5324045	NIC1266	QG5582
177855	5333386	NIC1266	QG5589
174602	5326276	NIC1266	QG5603
174142	5315572	NIC1266	QG5604
145942	5329661	NIC1266	QG5611
145199	5337797	NIC1266	QG5612
143492	5343986	NIC1266	QG5631
144195	5336897	NIC1266	QG5632
144571	5350638	NIC1266	QG5633
144184	5315494	NIC1266	QG5657
421489	5157019	NIC1266	QG570
423937	5172909	NIC1266	QG571
419647	5131589	NIC1266	QG572
417377	5103616	NIC1266	QG573
413212	5055342	NIC1266	QG574
425819	5203404	NIC1266	QG575
418517	5112000	NIC1266	QG576
425038	5194699	NIC1266	QG577
414895	5069870	NIC1266	QG578
422962	5155625	NIC1266	QG579
135576	5331710	NIC1266	QG580
426039	5203998	NIC1266	QG581
424559	5199133	NIC1266	QG584
424648	5200282	NIC1266	QG585
425826	5218468	NIC1266	QG586
427947	5232638	NIC1266	QG587
428092	5235749	NIC1266	QG588
428195	5235911	NIC1266	QG589
153093	5332703	NIC1266	QG700
168581	5307673	NIC1266	QG723
167535	5277748	NIC1266	QG724
164264	5302904	NIC1266	QG725
154656	5307502	NIC1266	QG726
155430	5288789	NIC1266	QG727
152615	5290623	NIC1266	QG728
158098	5230365	NIC1266	QG730
159078	5263553	NIC1266	QG731
152773	5294805	NIC1266	QG733
163699	5233998	NIC1266	QG734
160948	5300702	NIC1266	QG735
154832	5295437	NIC1266	QG736
156837	5309497	NIC1266	QG737
169859	5293945	NIC1266	QG738
157612	5311374	NIC1266	QG739
169301	5314226	NIC1266	QG740
158145	5300537	NIC1266	QG741
157870	5288386	NIC1266	QG742
158460	5310420	NIC1266	QG743
161317	5266457	NIC1266	QG744
161415	5266873	NIC1266	QG745
161802	5258305	NIC1266	QG746
154896	5294047	NIC1266	QG747
155160	5304719	NIC1266	QG748
152523	5217499	NIC1266	QG749
154920	5283039	NIC1266	QG750
159199	5325170	NIC1266	QG752
154314	5275316	NIC1266	QG753
155233	5304553	NIC1266	QG754
155025	5296793	NIC1266	QG755
160670	5293974	NIC1266	QG756
158053	5194779	NIC1266	QG757
154708	5285928	NIC1266	QG758
153492	5246637	NIC1266	QG759
147894	5261476	NIC1266	QG760
148129	5290287	NIC1266	QG761
155101	5300738	NIC1266	QG762
154763	5295460	NIC1266	QG763
159170	5264503	NIC1266	QG764
157223	5271897	NIC1266	QG765
154423	5278215	NIC1266	QG766
156530	5244798	NIC1266	QG767
153853	5207828	NIC1266	QG769
166428	5260680	NIC1266	QG770
158358	5305977	NIC1266	QG771
156605	5253623	NIC1266	QG773
167321	5276883	NIC1266	QG774
166934	5269489	NIC1266	QG775
155570	5292346	NIC1266	QG776
163270	5281331	NIC1266	QG777
160918	5267311	NIC1266	QG778
140122	5270027	NIC1266	QG779
150678	5321612	NIC1266	QG780
152717	5312422	NIC1266	QG781
159945	5170809	NIC1266	QG782
161754	5290234	NIC1266	QG783
164473	5312770	NIC1266	QG784
162228	5300922	NIC1266	QG785
160914	5295824	NIC1266	QG786
155635	5283901	NIC1266	QG787
160693	5290506	NIC1266	QG788
162167	5281980	NIC1266	QG789
162302	5241010	NIC1266	QG790
162192	5304573	NIC1266	QG791
160069	5272958	NIC1266	QG792
151676	5289403	NIC1266	QG793
143340	5279128	NIC1266	QG794
143815	5302885	NIC1266	QG795
158397	5312396	NIC1266	QG796
160459	5299124	NIC1266	QG797
159321	5256202	NIC1266	QG798
157224	5278849	NIC1266	QG799
147458	5312237	NIC1266	QG802
154283	5185215	NIC1266	QG803
168381	5292947	NIC1266	QG804
155969	5242138	NIC1266	QG805
154868	5298827	NIC1266	QG806
158756	5281173	NIC1266	QG807
157053	5290985	NIC1266	QG808
170500	5314622	NIC1266	QG809
163375	5287311	NIC1266	QG810
157853	5275102	NIC1266	QG811
158676	5242887	NIC1266	QG812
152173	5301091	NIC1266	QG813
160267	5280267	NIC1266	QG814
157461	5288650	NIC1266	QG815
161064	5276059	NIC1266	QG816
156945	5278751	NIC1266	QG819
166283	5245636	NIC1266	QG822
151773	5268231	NIC1266	QG824
152742	5304810	NIC1266	QG825
155891	5295100	NIC1266	QG826
156626	5251969	NIC1266	QG827
156067	5267473	NIC1266	QG828
157400	5277663	NIC1266	QG829
153901	5329945	NIC1266	QG830
155232	5254995	NIC1266	QG831
162284	5237278	NIC1266	QG832
153774	5248543	NIC1266	QG833
161922	5291194	NIC1266	QG854
165731	5303235	NIC1266	QG855
157924	5293700	NIC1266	QG856
162030	5329349	NIC1266	QG857
168073	5304144	NIC1266	QG858
166690	5266087	NIC1266	QG859
151864	5205283	NIC1266	QG860
155392	5287445	NIC1266	QG861
165850	5291031	NIC1266	QG864
161615	5317076	NIC1266	QG865
155682	5323363	NIC1266	QG866
155792	5291443	NIC1266	QG867
154079	5283399	NIC1266	QG868
154148	5268400	NIC1266	QG869
157730	5310443	NIC1266	QG870
157222	5297995	NIC1266	QG872
154182	5228939	NIC1266	QG873
156803	5320137	NIC1266	QG874
165800	5220213	NIC1266	QG875
160355	5236838	NIC1266	QG876
155176	5262362	NIC1266	QG877
155087	5272810	NIC1266	QG878
156372	5311428	NIC1266	QG879
151114	5196361	NIC1266	QG880
150673	5288344	NIC1266	QG881
161383	5248590	NIC1266	QG882
162529	5274673	NIC1266	QG883
160918	5246240	NIC1266	QG884
154754	5271495	NIC1266	QG885
154927	5281835	NIC1266	QG886
156216	5310538	NIC1266	QG887
163467	5296203	NIC1266	QG888
161738	5267298	NIC1266	QG889
161676	5257631	NIC1266	QG890
163807	5306579	NIC1266	QG923
159543	5298181	NIC1266	QG924
159354	5295624	NIC1266	QG925
160040	5294986	NIC1266	QG926
137294	5304978	NIC1266	QG927
155070	5253940	NIC1266	QG928
163138	5311281	NIC1266	QG930
160000	5311572	NIC1266	QG931
161721	5274747	NIC1266	QG932
160619	5284975	NIC1266	QG933
162515	5255955	NIC1266	QG934
161267	5299481	NIC1266	QG936
161426	5302568	NIC1266	QG937
164303	5316776	NIC1266	QG938
160129	5317853	NIC1266	QG939
161776	5250289	NIC1266	QG941
162227	5266072	NIC1266	QG944
162287	5244691	NIC1266	QG945
163611	5297807	NIC1266	QG946
161915	5312032	NIC1266	QG947
153246	5286199	NIC1266	QG948
154447	5331350	NIC1266	QG949
153604	5302398	NIC1266	QG950
154446	5336135	NIC1266	QG951
152462	5260758	NIC1266	QG952
158763	5315206	NIC1266	QG973
163499	5326143	NIC1266	QG977
158435	5307348	NIC1266	QG978
164274	5299486	NIC1266	QG979
156809	5305096	NIC1266	QG980
155912	5293187	NIC1266	QG982
153963	5235348	NIC1266	QG983
161865	5270795	NIC1266	QG985
154283	5323485	NIC1266	QG986
161373	5255313	NIC1266	QG988
149535	5279170	NIC1266	QG991
149762	5284144	NIC1266	QG992
167733	5278066	NIC1266	QG993
162929	5320527	NIC1266	QG994
153229	5334499	NIC1266	QG995
153469	5308082	NIC1266	QG996
160826	5305388	NIC1266	QG997
160757	5328025	NIC1266	QG998
419985	5217429	NIC1266	QR24
421126	5213851	NIC1266	QR25
140907	5386879	NIC1266	QX1410
425950	5212712	NIC1266	QX1414
422231	5166225	NIC1266	QX1545
417147	5103499	NIC1266	QX1547
132902	5334854	NIC1266	QX1795
129565	5323538	NIC1266	QX1796
387769	5181048	NIC1266	QX1797
308031	5174236	NIC1266	QX1798
125056	5262961	NIC1266	QX1800
128324	5350694	NIC1266	QX1801
128486	5344566	NIC1266	QX1802
131362	5339487	NIC1266	QX1803
128368	5298807	NIC1266	QX1804
426240	5222315	NIC1266	SOW18
425049	5217851	NIC1266	SOW21
425657	5215159	NIC1266	SOW22
133699	5343837	NIC1266	TT3407
130177	5359667	NIC1266	TT3408
134307	5358801	NIC1266	TT3411
393243	5236428	NIC1266	TWN1772
381780	5224292	NIC1266	TWN1824
374069	5155616	NIC1266	TWN1899
393394	5237687	NIC1266	TWN1907
391207	5211565	NIC1266	TWN2919
387209	5170245	NIC1266	TWN3077
393616	5238628	NIC1266	UH1
130876	5310518	NIC1266	VSL2201
849376	5122533	NIC1266	VSL2207
114611	5310219	NIC1266	VSL2208
849436	5117649	NIC1266	VSL2209
137337	5343467	NIC1266	VSL2210
115037	5328013	NIC1266	VSL2211
136909	5349975	NIC1266	VSL2212
115469	5332674	NIC1266	VSL2213
121404	5330780	NIC1266	VSL2215
120436	5330347	NIC1266	VSL2216
201715	5298370	NIC1266	VSL2217
139506	5335001	NIC1266	VSL2219
130062	5307535	NIC1266	VT847
412166	5229190	NIC1266	VX34
83885	5368710	NIC1266	XZ1204
8820	5381694	NIC1266	XZ1205
12704	5381221	NIC1266	XZ1206
131493	5311079	NIC1266	XZ1207
125640	5360511	NIC1266	XZ1208
125715	5364542	NIC1266	XZ1209
133782	5348428	NIC1266	XZ1210
83660	5362841	NIC1266	XZ1211
128147	5357265	NIC1266	XZ1212
129971	5348971	NIC1266	XZ1213
133209	5353349	NIC1266	XZ1731
130447	5360101	NIC1266	XZ1732
130384	5357610	NIC1266	XZ1733
391227	5217123	NIC1266	YR88
190989	5304547	NIC1266	ZZY0992
133091	5327036	NIC1266	ZZY1034
133375	5358705	NIC1266	ZZY1075
184647	5287636	NIC1266	ZZY1123
134145	5358300	NIC1266	ZZY1130
132359	5359222	NIC1266	ZZY405
92224	5363681	NIC1267	NIC1273
263	5597649	NIC1267	NIC1274
82745	5493954	NIC1267	NIC1279
64207	5575196	NIC1267	NIC1283
140341	5528572	NIC1267	NIC1287
104057	5542181	NIC1267	NIC1288
102874	5573474	NIC1267	NIC1289
96517	5581236	NIC1267	NIC1292
138675	5484728	NIC1267	NIC1295
139933	5512012	NIC1267	NIC1296
63466	5551169	NIC1267	NIC1302
140073	5520828	NIC1267	NIC1303
86207	5531936	NIC1267	NIC1304
104303	5491533	NIC1267	NIC1306
111161	5561413	NIC1267	NIC1308
140067	5502602	NIC1267	NIC1351
141168	5535520	NIC1267	NIC1356
140377	5518002	NIC1267	NIC1373
267	5601652	NIC1267	NIC1394
83651	5562655	NIC1267	NIC1407
102911	5568080	NIC1267	NIC1413
102386	5543317	NIC1267	NIC1414
102803	5569054	NIC1267	NIC1416
102968	5574487	NIC1267	NIC1418
107892	5540936	NIC1267	NIC1421
103162	5581998	NIC1267	NIC1423
139947	5506587	NIC1267	NIC1424
99844	5486603	NIC1267	NIC1442
444258	5423798	NIC1267	NIC146
139954	5507738	NIC1267	NIC1479
138947	5465101	NIC1267	NIC1480
135709	5393678	NIC1267	NIC1481
140348	5513923	NIC1267	NIC1482
136645	5423354	NIC1267	NIC1483
140486	5519182	NIC1267	NIC1485
445575	5439942	NIC1267	NIC149
100625	5543164	NIC1267	NIC1491
435631	5320954	NIC1267	NIC151
109109	5542473	NIC1267	NIC1524
100092	5542435	NIC1267	NIC1525
110296	5570181	NIC1267	NIC1527
110574	5577595	NIC1267	NIC1528
95320	5551749	NIC1267	NIC1529
443131	5420839	NIC1267	NIC153
109245	5541328	NIC1267	NIC1530
104053	5556141	NIC1267	NIC1533
107826	5543601	NIC1267	NIC1535
108425	5505435	NIC1267	NIC1537
411534	5412115	NIC1267	NIC1539
444354	5434594	NIC1267	NIC154
397513	5432925	NIC1267	NIC1540
444315	5428608	NIC1267	NIC155
101480	5550586	NIC1267	NIC1552
443874	5425131	NIC1267	NIC156
410389	5403893	NIC1267	NIC1562
437142	5341558	NIC1267	NIC157
443415	5420954	NIC1267	NIC158
396536	5400671	NIC1267	NIC1589
413330	5424757	NIC1267	NIC1590
399510	5429290	NIC1267	NIC1591
394522	5412308	NIC1267	NIC1593
409522	5438102	NIC1267	NIC1595
405095	5415637	NIC1267	NIC1598
444782	5432513	NIC1267	NIC160
412463	5425139	NIC1267	NIC1602
419702	5401033	NIC1267	NIC1607
445289	5435375	NIC1267	NIC161
444167	5419355	NIC1267	NIC1610
444835	5421817	NIC1267	NIC1618
445468	5439289	NIC1267	NIC162
412429	5430048	NIC1267	NIC1625
412141	5426831	NIC1267	NIC1626
101785	5565241	NIC1267	NIC1628
414144	5432295	NIC1267	NIC1629
443003	5421571	NIC1267	NIC163
412523	5430947	NIC1267	NIC1630
413494	5417961	NIC1267	NIC1631
440644	5351440	NIC1267	NIC1632
442211	5395868	NIC1267	NIC1633
443630	5421647	NIC1267	NIC1634
445170	5429324	NIC1267	NIC1635
445492	5441688	NIC1267	NIC164
415498	5464552	NIC1267	NIC1645
402382	5266389	NIC1267	NIC1660
408612	5402296	NIC1267	NIC1661
412634	5389339	NIC1267	NIC1662
412885	5400133	NIC1267	NIC1663
398858	5419685	NIC1267	NIC1664
400429	5435229	NIC1267	NIC1665
414233	5426469	NIC1267	NIC1666
413243	5423500	NIC1267	NIC1667
409527	5380484	NIC1267	NIC1668
412857	5425708	NIC1267	NIC1669
445141	5434307	NIC1267	NIC167
413796	5418526	NIC1267	NIC1681
101641	5563244	NIC1267	NIC1688
444760	5437348	NIC1267	NIC169
408836	5434779	NIC1267	NIC1692
413450	5437483	NIC1267	NIC1693
89297	5502828	NIC1267	NIC17
444308	5431113	NIC1267	NIC170
444281	5426931	NIC1267	NIC171
445284	5437384	NIC1267	NIC173
446162	5448308	NIC1267	NIC174
445850	5443590	NIC1267	NIC175
446300	5449868	NIC1267	NIC178
444349	5425174	NIC1267	NIC179
138167	5443399	NIC1267	NIC18
446064	5445754	NIC1267	NIC180
446052	5444897	NIC1267	NIC181
444423	5427259	NIC1267	NIC182
445799	5442674	NIC1267	NIC185
443549	5428062	NIC1267	NIC186
90155	5592354	NIC1267	NIC187
88354	5591052	NIC1267	NIC188
395296	5415687	NIC1267	NIC19
85818	5599353	NIC1267	NIC191
398564	5414076	NIC1267	NIC20
445070	5433105	NIC1267	NIC208
445960	5443343	NIC1267	NIC209
445254	5441681	NIC1267	NIC2093
435071	5357545	NIC1267	NIC2096
444901	5433802	NIC1267	NIC2097
445753	5447897	NIC1267	NIC2098
393075	5355492	NIC1267	NIC21
445535	5441275	NIC1267	NIC2103
444862	5434476	NIC1267	NIC2112
438052	5392349	NIC1267	NIC2182
435981	5365830	NIC1267	NIC2184
433317	5321873	NIC1267	NIC2189
444703	5438259	NIC1267	NIC2190
438362	5397749	NIC1267	NIC2191
435643	5352874	NIC1267	NIC2192
444908	5441048	NIC1267	NIC2193
435916	5363490	NIC1267	NIC2194
445874	5447587	NIC1267	NIC2195
438124	5384537	NIC1267	NIC2196
445039	5442098	NIC1267	NIC2197
439364	5404340	NIC1267	NIC2198
435779	5356055	NIC1267	NIC2199
399732	5444253	NIC1267	NIC22
438308	5393574	NIC1267	NIC2200
141198	5538707	NIC1267	NIC23
140613	5533180	NIC1267	NIC2356
121217	5552608	NIC1267	NIC2358
121038	5548046	NIC1267	NIC2359
121731	5538246	NIC1267	NIC2369
445643	5444478	NIC1267	NIC243
79344	5441851	NIC1267	NIC248
82638	5524078	NIC1267	NIC250
101006	5586101	NIC1267	NIC2521
100817	5580060	NIC1267	NIC2522
100847	5579420	NIC1267	NIC2526
101256	5591662	NIC1267	NIC2527
442496	5399507	NIC1267	NIC253
444645	5345235	NIC1267	NIC254
141353	5543401	NIC1267	NIC28
141481	5545226	NIC1267	NIC29
120848	5545887	NIC1267	NIC292
141350	5541539	NIC1267	NIC30
140499	5524436	NIC1267	NIC301
120095	5504058	NIC1267	NIC302
140205	5517564	NIC1267	NIC303
93115	5493229	NIC1267	NIC309
137043	5403261	NIC1267	NIC317
140844	5530311	NIC1267	NIC32
140649	5531099	NIC1267	NIC323
95389	5565304	NIC1267	NIC325
103960	5555702	NIC1267	NIC327
115502	5518222	NIC1267	NIC329
105156	5556602	NIC1267	NIC330
115432	5523596	NIC1267	NIC331
107623	5516675	NIC1267	NIC332
114482	5543991	NIC1267	NIC333
87375	5565376	NIC1267	NIC340
139868	5495573	NIC1267	NIC341
99762	5574557	NIC1267	NIC343
140255	5515441	NIC1267	NIC358
141266	5541988	NIC1267	NIC36
139762	5471607	NIC1267	NIC362
140236	5506367	NIC1267	NIC367
120220	5492411	NIC1267	NIC368
120913	5543273	NIC1267	NIC369
140915	5535405	NIC1267	NIC37
121033	5542651	NIC1267	NIC373
139955	5506867	NIC1267	NIC377
140158	5520730	NIC1267	NIC38
87703	5582955	NIC1267	NIC392
439625	5352690	NIC1267	NIC398
139493	5509548	NIC1267	NIC399
141206	5540427	NIC1267	NIC40
108764	5518821	NIC1267	NIC400
107704	5326691	NIC1267	NIC402
121412	5556511	NIC1267	NIC419
133339	5290010	NIC1267	NIC442
431669	5262085	NIC1267	NIC498
445705	5442136	NIC1267	NIC5
413972	5437743	NIC1267	NIC504
408761	5378347	NIC1267	NIC505
442318	5397966	NIC1267	NIC507
432053	5259479	NIC1267	NIC509
439821	5346231	NIC1267	NIC510
403406	5327286	NIC1267	NIC518
411315	5426938	NIC1267	NIC519
84641	5501471	NIC1267	NIC532
126579	5549472	NIC1267	NIC541
78902	5589165	NIC1267	NIC549
84673	5567322	NIC1267	NIC552
125521	5542694	NIC1267	NIC553
125573	5541907	NIC1267	NIC554
78483	5555609	NIC1267	NIC555
77816	5562533	NIC1267	NIC556
77758	5509666	NIC1267	NIC557
77528	5530333	NIC1267	NIC558
81398	5486949	NIC1267	NIC561
82046	5501926	NIC1267	NIC574
89942	5553380	NIC1267	NIC576
91114	5591242	NIC1267	NIC578
84389	5420249	NIC1267	NIC582
86219	5566395	NIC1267	NIC583
93296	5591303	NIC1267	NIC590
83149	5494002	NIC1267	NIC593
89013	5476464	NIC1267	NIC596
89944	5498587	NIC1267	NIC597
88975	5434578	NIC1267	NIC599
446122	5445054	NIC1267	NIC6
101233	5585573	NIC1267	NIC60
91451	5592754	NIC1267	NIC61
91804	5528864	NIC1267	NIC62
89153	5481646	NIC1267	NIC63
100817	5573756	NIC1267	NIC64
137771	5433098	NIC1267	NIC65
141033	5537711	NIC1267	NIC66
141610	5546925	NIC1267	NIC67
137588	5420286	NIC1267	NIC68
140588	5531191	NIC1267	NIC69
141345	5542752	NIC1267	NIC70
140773	5532054	NIC1267	NIC71
141325	5542193	NIC1267	NIC72
140898	5537984	NIC1267	NIC73
140890	5498269	NIC1267	NIC74
85609	5541666	NIC1267	NIC745
140749	5536359	NIC1267	NIC75
86313	5597219	NIC1267	NIC757
98177	5496997	NIC1267	NIC758
136064	5365693	NIC1267	NIC76
140844	5530366	NIC1267	NIC77
83782	5589304	NIC1267	NIC776
101533	5585735	NIC1267	NIC777
401878	5404930	NIC1267	NIC778
414671	5382889	NIC1267	NIC779
139429	5488855	NIC1267	NIC78
140787	5536558	NIC1267	NIC79
100330	5545814	NIC1267	NIC790
167870	5528215	NIC1267	NIC791
133159	5511969	NIC1267	NIC792
93390	5591534	NIC1267	NIC793
101055	5474823	NIC1267	NIC795
101222	5583130	NIC1267	NIC796
140293	5516238	NIC1267	NIC80
99324	5584226	NIC1267	NIC802
97889	5582143	NIC1267	NIC803
415482	5439462	NIC1267	NIC804
415088	5430383	NIC1267	NIC805
415407	5433524	NIC1267	NIC806
415175	5431049	NIC1267	NIC807
414405	5443567	NIC1267	NIC808
411395	5402226	NIC1267	NIC809
140796	5535798	NIC1267	NIC81
415473	5446732	NIC1267	NIC810
94503	5530151	NIC1267	NIC811
410324	5404222	NIC1267	NIC812
413913	5436168	NIC1267	NIC813
412676	5353908	NIC1267	NIC814
414547	5448463	NIC1267	NIC815
403475	5448171	NIC1267	NIC816
402726	5434712	NIC1267	NIC817
401198	5411321	NIC1267	NIC818
404466	5291874	NIC1267	NIC819
413581	5431810	NIC1267	NIC820
91502	5574443	NIC1267	NIC821
413461	5394523	NIC1267	NIC822
413592	5434250	NIC1267	NIC824
402931	5449165	NIC1267	NIC825
414886	5443381	NIC1267	NIC826
401687	5398159	NIC1267	NIC827
402856	5456415	NIC1267	NIC828
91701	5585112	NIC1267	NIC829
140844	5535248	NIC1267	NIC83
411136	5405272	NIC1267	NIC839
140880	5535484	NIC1267	NIC84
410111	5384147	NIC1267	NIC850
140704	5532506	NIC1267	NIC86
414279	5429325	NIC1267	NIC863
412157	5404304	NIC1267	NIC864
413228	5420870	NIC1267	NIC865
141152	5538122	NIC1267	NIC87
97235	5501575	NIC1267	NIC871
411921	5405567	NIC1267	NIC876
410194	5389865	NIC1267	NIC877
411095	5383861	NIC1267	NIC879
141272	5541696	NIC1267	NIC88
99920	5507174	NIC1267	NIC883
407926	5340967	NIC1267	NIC884
100101	5497940	NIC1267	NIC888
411917	5417701	NIC1267	NIC889
140899	5538412	NIC1267	NIC89
408567	5354965	NIC1267	NIC890
431924	5354348	NIC1267	NIC893
411130	5400082	NIC1267	NIC896
414080	5439542	NIC1267	NIC897
437486	5317890	NIC1267	NIC899
89290	5515629	NIC1267	NIC900
90616	5570625	NIC1267	NIC901
89227	5495939	NIC1267	NIC902
82034	5567723	NIC1267	NIC906
73835	5373723	NIC1267	NIC911
136817	5375733	NIC1267	NIC914
140007	5505532	NIC1267	NIC919
139567	5500639	NIC1267	NIC93
140796	5534167	NIC1267	NIC95
101572	5575171	NIC1267	NIC96
141105	5541934	NIC1267	NIC97
138974	5472844	NIC1267	NIC973
140325	5517707	NIC1267	NIC974
140087	5519979	NIC1267	NIC979
138094	5437099	NIC1267	NIC98
140749	5532055	NIC1267	NIC981
137919	5406833	NIC1267	NIC982
96145	5546198	NIC1267	NIC984
90795	5525047	NIC1267	NIC985
139770	5501323	NIC1267	NIC998
102104	5586342	NIC1267	PB420
415809	5061402	NIC1267	PB800
440356	5370456	NIC1267	PB826
446136	5449279	NIC1267	PB857
441281	5398064	NIC1267	PB858
443374	5419198	NIC1267	PB859
94289	5591007	NIC1267	PE887
157751	5512959	NIC1267	QG1002
137908	5503817	NIC1267	QG1005
140826	5525616	NIC1267	QG1007
444755	5428805	NIC1267	QG106
443996	5429889	NIC1267	QG107
444599	5437031	NIC1267	QG108
436989	5328147	NIC1267	QG109
446153	5446704	NIC1267	QG110
142288	5545871	NIC1267	QG1100
141764	5523345	NIC1267	QG1101
142144	5543395	NIC1267	QG1102
141908	5529875	NIC1267	QG1103
141161	5522342	NIC1267	QG1104
142182	5547025	NIC1267	QG1105
141969	5539174	NIC1267	QG1106
140443	5494318	NIC1267	QG1107
140784	5511441	NIC1267	QG1108
140327	5494594	NIC1267	QG1109
445417	5439779	NIC1267	QG111
148447	5527760	NIC1267	QG1111
140684	5491106	NIC1267	QG1113
141842	5536316	NIC1267	QG1114
442380	5390038	NIC1267	QG112
142102	5533892	NIC1267	QG1120
140917	5513121	NIC1267	QG1124
146897	5509897	NIC1267	QG1125
142971	5565857	NIC1267	QG1126
137112	5469787	NIC1267	QG1127
141337	5513629	NIC1267	QG1128
142165	5544471	NIC1267	QG1129
441479	5387222	NIC1267	QG113
138757	5444083	NIC1267	QG1130
140860	5480830	NIC1267	QG1131
158068	5518014	NIC1267	QG1132
156720	5479666	NIC1267	QG1134
157674	5504730	NIC1267	QG1139
434805	5307871	NIC1267	QG114
140316	5535055	NIC1267	QG1141
156764	5478804	NIC1267	QG1142
137614	5453466	NIC1267	QG1143
156150	5459068	NIC1267	QG1144
158091	5517904	NIC1267	QG1145
158258	5523016	NIC1267	QG1146
157679	5507218	NIC1267	QG1148
156563	5460572	NIC1267	QG1149
438650	5364445	NIC1267	QG115
158197	5522965	NIC1267	QG1150
158104	5522185	NIC1267	QG1151
157234	5492043	NIC1267	QG1152
156388	5453184	NIC1267	QG1153
157266	5495202	NIC1267	QG1154
132993	5522439	NIC1267	QG1155
157602	5501764	NIC1267	QG1156
444108	5402179	NIC1267	QG116
441923	5409866	NIC1267	QG117
442319	5403297	NIC1267	QG118
443916	5429354	NIC1267	QG119
437909	5350304	NIC1267	QG120
444269	5432650	NIC1267	QG121
99456	5537260	NIC1267	QG128
99273	5532917	NIC1267	QG129
100388	5567684	NIC1267	QG130
105055	5505744	NIC1267	QG132
403296	5448758	NIC1267	QG133
156264	5480754	NIC1267	QG2615
156573	5493629	NIC1267	QG2616
156991	5501712	NIC1267	QG2617
155251	5457703	NIC1267	QG2618
137180	5473981	NIC1267	QG2621
137974	5501398	NIC1267	QG2622
157628	5513218	NIC1267	QG2623
158231	5530207	NIC1267	QG2624
156459	5486952	NIC1267	QG2630
154564	5439245	NIC1267	QG2631
143196	5517519	NIC1267	QG2639
142910	5549287	NIC1267	QG2640
153248	5545877	NIC1267	QG2641
158804	5532637	NIC1267	QG2647
140105	5554814	NIC1267	QG2648
133626	5481615	NIC1267	QG2649
128348	5497500	NIC1267	QG2657
131932	5413654	NIC1267	QG2658
142928	5548910	NIC1267	QG2659
136583	5558422	NIC1267	QG2660
136689	5562007	NIC1267	QG2663
136715	5561601	NIC1267	QG2664
158939	5538495	NIC1267	QG2665
156274	5482492	NIC1267	QG2666
137210	5489526	NIC1267	QG2667
135229	5525116	NIC1267	QG2668
137782	5498442	NIC1267	QG2669
130425	5385090	NIC1267	QG2671
136561	5559590	NIC1267	QG2673
128606	5506215	NIC1267	QG2674
137977	5512280	NIC1267	QG2677
137622	5494632	NIC1267	QG2678
134010	5499925	NIC1267	QG2682
128938	5515219	NIC1267	QG2683
151961	5391377	NIC1267	QG2684
155596	5493816	NIC1267	QG2685
135688	5542731	NIC1267	QG2686
155178	5439395	NIC1267	QG2689
153979	5414963	NIC1267	QG2690
138045	5513486	NIC1267	QG2691
156783	5498698	NIC1267	QG2692
135421	5555946	NIC1267	QG2693
134768	5520945	NIC1267	QG2694
134587	5516482	NIC1267	QG2695
143552	5517560	NIC1267	QG2714
135391	5488958	NIC1267	QG2717
136489	5515206	NIC1267	QG2718
142891	5500639	NIC1267	QG2728
142583	5490937	NIC1267	QG2729
141772	5468637	NIC1267	QG2730
143216	5513767	NIC1267	QG2731
141250	5449533	NIC1267	QG2734
141258	5448426	NIC1267	QG2735
143596	5522584	NIC1267	QG2736
146743	5511236	NIC1267	QG2737
147152	5531636	NIC1267	QG2738
146399	5508593	NIC1267	QG2739
144359	5458730	NIC1267	QG2740
146597	5512620	NIC1267	QG2741
146191	5507271	NIC1267	QG2742
158151	5528823	NIC1267	QG2752
142962	5511797	NIC1267	QG2777
134415	5441105	NIC1267	QG2778
136260	5506233	NIC1267	QG2779
135143	5468344	NIC1267	QG2780
137990	5552847	NIC1267	QG2781
139159	5443447	NIC1267	QG2782
142273	5483125	NIC1267	QG2784
93109	5560065	NIC1267	QG2814
92849	5554516	NIC1267	QG2815
101306	5550924	NIC1267	QG2819
102093	5576938	NIC1267	QG2820
97526	5539456	NIC1267	QG2848
100431	5569714	NIC1267	QG2849
185793	5504717	NIC1267	QG2880
98902	5563415	NIC1267	QG2881
97837	5459873	NIC1267	QG2882
98939	5504545	NIC1267	QG2883
187952	5496801	NIC1267	QG2884
186836	5454801	NIC1267	QG2885
187622	5485114	NIC1267	QG2886
188858	5512776	NIC1267	QG2887
188298	5506105	NIC1267	QG2888
188042	5463400	NIC1267	QG2889
899783	5275879	NIC1267	QG2890
899805	5279917	NIC1267	QG2891
188347	5499763	NIC1267	QG2892
902539	5309443	NIC1267	QG2893
188179	5489552	NIC1267	QG2894
184489	5480281	NIC1267	QG2895
188805	5511725	NIC1267	QG2900
188433	5508634	NIC1267	QG2901
184377	5526713	NIC1267	QG2902
187921	5491980	NIC1267	QG2903
183911	5485062	NIC1267	QG2906
897262	5283264	NIC1267	QG2908
184110	5521589	NIC1267	QG2909
102847	5561922	NIC1267	QG2910
899390	5271682	NIC1267	QG2919
890997	5180601	NIC1267	QG2920
183971	5482989	NIC1267	QG2921
185110	5514551	NIC1267	QG2922
186083	5496923	NIC1267	QG2923
184260	5419824	NIC1267	QG2924
187515	5499635	NIC1267	QG2925
187435	5499690	NIC1267	QG2926
131497	5556203	NIC1267	QG2963
131339	5546757	NIC1267	QG2964
127547	5542664	NIC1267	QG2966
141280	5516842	NIC1267	QG2967
140911	5473450	NIC1267	QG2968
139981	5556178	NIC1267	QG2969
139334	5539509	NIC1267	QG2970
139096	5528304	NIC1267	QG2971
129423	5489667	NIC1267	QG2972
139470	5552398	NIC1267	QG2996
142077	5535982	NIC1267	QG3002
141589	5526686	NIC1267	QG3003
138165	5528963	NIC1267	QG3004
139131	5545335	NIC1267	QG3006
141415	5518020	NIC1267	QG3012
145248	5519184	NIC1267	QG3014
139799	5549056	NIC1267	QG3015
137754	5527630	NIC1267	QG3016
137480	5521393	NIC1267	QG3017
138286	5537419	NIC1267	QG3018
145990	5540702	NIC1267	QG3019
97591	5566965	NIC1267	QG3020
140416	5532751	NIC1267	QG3025
139908	5510775	NIC1267	QG3026
138006	5537548	NIC1267	QG3028
137518	5525433	NIC1267	QG3030
133845	5401538	NIC1267	QG3031
118749	5543874	NIC1267	QG3032
138100	5505752	NIC1267	QG3033
138005	5534726	NIC1267	QG3034
139260	5531378	NIC1267	QG3039
146330	5525387	NIC1267	QG3041
142498	5551072	NIC1267	QG3043
142262	5543656	NIC1267	QG3044
141870	5528582	NIC1267	QG3045
142430	5547317	NIC1267	QG3046
97820	5569024	NIC1267	QG3053
128971	5562358	NIC1267	QG3056
146035	5526088	NIC1267	QG3057
138622	5545959	NIC1267	QG3058
104171	5502062	NIC1267	QG3527
442650	5439528	NIC1267	QG3661
101087	5519985	NIC1267	QG3783
94888	5487591	NIC1267	QG3784
96594	5548766	NIC1267	QG3787
105023	5454637	NIC1267	QG3794
137786	5504906	NIC1267	QG3796
137472	5494847	NIC1267	QG3798
135057	5458151	NIC1267	QG3801
90918	5440721	NIC1267	QG3804
97625	5548461	NIC1267	QG3810
97217	5538044	NIC1267	QG3813
101167	5416240	NIC1267	QG3815
106864	5509728	NIC1267	QG3816
96584	5513007	NIC1267	QG3819
136627	5432433	NIC1267	QG3820
137814	5518872	NIC1267	QG3822
138799	5546836	NIC1267	QG3823
101090	5569053	NIC1267	QG3825
99749	5480517	NIC1267	QG3826
134201	5479844	NIC1267	QG3827
133667	5468932	NIC1267	QG3832
97044	5562147	NIC1267	QG3837
96700	5528035	NIC1267	QG3840
94920	5455241	NIC1267	QG3841
106077	5542252	NIC1267	QG3842
106357	5548056	NIC1267	QG3851
101708	5552213	NIC1267	QG3858
96480	5460330	NIC1267	QG3861
97039	5505508	NIC1267	QG3864
92816	5506784	NIC1267	QG3866
135228	5504008	NIC1267	QG3867
108648	5567230	NIC1267	QG3874
94207	5578235	NIC1267	QG3875
105062	5550138	NIC1267	QG3876
98363	5578092	NIC1267	QG3878
97513	5525236	NIC1267	QG3879
96170	5576834	NIC1267	QG3920
105039	5558623	NIC1267	QG3921
100924	5574098	NIC1267	QG3922
101442	5582236	NIC1267	QG3923
100308	5571497	NIC1267	QG3924
111121	5573818	NIC1267	QG3925
110838	5575346	NIC1267	QG3926
108112	5569201	NIC1267	QG3927
109411	5529789	NIC1267	QG3928
106654	5527429	NIC1267	QG3929
106605	5523190	NIC1267	QG3930
107252	5545702	NIC1267	QG3931
99280	5564350	NIC1267	QG3932
89109	5541227	NIC1267	QG3933
887002	5211142	NIC1267	QG4026
892359	5246833	NIC1267	QG4027
895048	5277859	NIC1267	QG4028
887744	5205184	NIC1267	QG4029
888414	5208665	NIC1267	QG4030
896922	5289599	NIC1267	QG4031
896748	5261084	NIC1267	QG4058
898685	5258680	NIC1267	QG4059
901768	5285247	NIC1267	QG4061
900538	5270861	NIC1267	QG4062
902664	5293889	NIC1267	QG4063
898454	5266859	NIC1267	QG4064
903657	5307680	NIC1267	QG4065
898953	5266852	NIC1267	QG4066
904262	5313533	NIC1267	QG4067
903956	5312358	NIC1267	QG4068
897323	5247063	NIC1267	QG4069
95510	5582023	NIC1267	QG4070
95304	5569810	NIC1267	QG4071
95110	5576335	NIC1267	QG4072
94639	5547264	NIC1267	QG4073
94869	5565751	NIC1267	QG4074
94765	5568268	NIC1267	QG4075
896774	5273502	NIC1267	QG4093
897544	5255448	NIC1267	QG4094
899891	5267363	NIC1267	QG4095
903323	5297075	NIC1267	QG4096
899677	5268068	NIC1267	QG4097
902802	5290981	NIC1267	QG4098
901163	5301309	NIC1267	QG4099
895503	5230219	NIC1267	QG4100
900491	5266994	NIC1267	QG4101
898045	5260748	NIC1267	QG4104
898018	5261846	NIC1267	QG4112
900358	5274039	NIC1267	QG4113
897262	5258581	NIC1267	QG4114
897970	5263577	NIC1267	QG4115
897551	5254250	NIC1267	QG4116
900229	5283635	NIC1267	QG4117
900026	5271344	NIC1267	QG4118
896871	5240572	NIC1267	QG4119
900794	5278905	NIC1267	QG4120
901319	5287203	NIC1267	QG4121
900866	5280214	NIC1267	QG4122
899174	5267251	NIC1267	QG4123
896971	5246424	NIC1267	QG4128
900516	5278998	NIC1267	QG4129
898820	5264850	NIC1267	QG4130
901480	5290335	NIC1267	QG4131
903767	5306757	NIC1267	QG4132
898780	5266424	NIC1267	QG4133
896474	5276364	NIC1267	QG4206
895637	5268158	NIC1267	QG4207
897107	5286942	NIC1267	QG4208
897784	5252854	NIC1267	QG4209
894456	5276687	NIC1267	QG4210
897794	5250927	NIC1267	QG4211
893486	5211223	NIC1267	QG4212
897504	5246003	NIC1267	QG4213
905089	5317818	NIC1267	QG4214
900703	5274171	NIC1267	QG4225
899720	5268508	NIC1267	QG4231
898227	5276623	NIC1267	QG4232
896021	5255671	NIC1267	QG4233
126993	5564659	NIC1267	QG4630
107613	5582799	NIC1267	QG4637
179214	5547286	NIC1267	QG4647
120426	5567005	NIC1267	QG4648
104034	4675233	NIC1267	QG4661
127595	5561786	NIC1267	QG4681
123294	5575208	NIC1267	QG4682
124672	5570080	NIC1267	QG4683
133339	5555420	NIC1267	QG4698
168254	5527495	NIC1267	QG4700
169285	5545602	NIC1267	QG4701
128635	5566594	NIC1267	QG4706
166500	5546638	NIC1267	QG4715
124030	5583258	NIC1267	QG4718
126929	5566931	NIC1267	QG4733
108023	5591690	NIC1267	QG4742
122989	5565966	NIC1267	QG4790
181939	5522718	NIC1267	QG4805
104250	5575318	NIC1267	QG4838
104422	5578474	NIC1267	QG4847
107958	5588947	NIC1267	QG4876
107528	5576820	NIC1267	QG4880
107535	5580853	NIC1267	QG4896
126398	5551562	NIC1267	QG4924
168668	5519765	NIC1267	QG4944
168584	5532035	NIC1267	QG4947
127992	5561298	NIC1267	QG4952
128024	5553822	NIC1267	QG4953
126158	5551069	NIC1267	QG4954
127060	5542848	NIC1267	QG4956
126671	5565304	NIC1267	QG4966
127450	5550505	NIC1267	QG4968
123127	5567236	NIC1267	QG4996
133309	5557400	NIC1267	QG5008
124049	5559473	NIC1267	QG5094
166444	5548684	NIC1267	QG5103
178427	5536290	NIC1267	QG5149
125797	5562687	NIC1267	QG5150
125759	5560192	NIC1267	QG5153
124099	5556797	NIC1267	QG5166
126360	5553629	NIC1267	QG5169
126643	5554677	NIC1267	QG5170
123777	5551994	NIC1267	QG5179
126820	5557269	NIC1267	QG5180
127213	5557344	NIC1267	QG5187
126731	5555884	NIC1267	QG5197
127140	5565416	NIC1267	QG5198
124703	5568217	NIC1267	QG5205
122137	5540785	NIC1267	QG5277
123399	5576200	NIC1267	QG5284
123605	5578596	NIC1267	QG5286
122915	5565176	NIC1267	QG5290
133680	5561394	NIC1267	QG5295
128070	5562586	NIC1267	QG5300
123389	5570475	NIC1267	QG5314
127504	5572561	NIC1267	QG5348
128081	5562298	NIC1267	QG5351
123627	5545742	NIC1267	QG5369
128664	5543557	NIC1267	QG5406
442280	5388658	NIC1267	QG547
166245	5540565	NIC1267	QG5471
166667	5551442	NIC1267	QG5474
164306	5544534	NIC1267	QG5485
119037	5577230	NIC1267	QG5488
114474	5557227	NIC1267	QG550
122631	5558880	NIC1267	QG5506
134068	5567228	NIC1267	QG5507
163749	5531626	NIC1267	QG5512
113402	5564764	NIC1267	QG5525
134001	5567094	NIC1267	QG5531
133969	5565554	NIC1267	QG5534
133108	5546214	NIC1267	QG5539
126501	5552407	NIC1267	QG5556
124595	5566021	NIC1267	QG5577
126686	5573114	NIC1267	QG5578
126555	5571733	NIC1267	QG5579
166165	5527228	NIC1267	QG5580
166605	5537141	NIC1267	QG5581
166719	5542451	NIC1267	QG5582
165132	5559107	NIC1267	QG5589
164950	5547539	NIC1267	QG5603
164416	5534923	NIC1267	QG5604
127912	5550236	NIC1267	QG5611
127995	5563774	NIC1267	QG5612
124696	5566886	NIC1267	QG5631
126180	5558953	NIC1267	QG5632
126653	5575043	NIC1267	QG5633
126850	5537634	NIC1267	QG5657
439143	5356901	NIC1267	QG570
441916	5376321	NIC1267	QG571
437210	5329590	NIC1267	QG572
434783	5299021	NIC1267	QG573
430202	5246091	NIC1267	QG574
444238	5410280	NIC1267	QG575
436158	5309039	NIC1267	QG576
443266	5400042	NIC1267	QG577
432099	5262163	NIC1267	QG578
441016	5357554	NIC1267	QG579
100203	5555729	NIC1267	QG580
444363	5411048	NIC1267	QG581
443247	5407804	NIC1267	QG584
443369	5408720	NIC1267	QG585
444809	5429596	NIC1267	QG586
447436	5448135	NIC1267	QG587
447605	5452026	NIC1267	QG588
447740	5452165	NIC1267	QG589
125117	5560291	NIC1267	QG700
157905	5522645	NIC1267	QG723
156744	5487902	NIC1267	QG724
156391	5515495	NIC1267	QG725
130747	5525003	NIC1267	QG726
134480	5501799	NIC1267	QG727
128324	5506922	NIC1267	QG728
135508	5438850	NIC1267	QG730
134847	5474329	NIC1267	QG731
131180	5511924	NIC1267	QG733
152875	5440757	NIC1267	QG734
136755	5517800	NIC1267	QG735
142516	5512976	NIC1267	QG736
126088	5531379	NIC1267	QG737
154199	5509536	NIC1267	QG738
134545	5530590	NIC1267	QG739
156508	5533575	NIC1267	QG740
137205	5516188	NIC1267	QG741
136959	5502544	NIC1267	QG742
137542	5527439	NIC1267	QG743
139866	5479510	NIC1267	QG744
140092	5481166	NIC1267	QG745
140842	5474021	NIC1267	QG746
129984	5510557	NIC1267	QG747
130271	5522338	NIC1267	QG748
127593	5427113	NIC1267	QG749
130159	5500895	NIC1267	QG750
138502	5547275	NIC1267	QG752
129416	5489501	NIC1267	QG753
130331	5522663	NIC1267	QG754
130160	5513601	NIC1267	QG755
138119	5510589	NIC1267	QG756
134029	5401902	NIC1267	QG757
129889	5502641	NIC1267	QG758
128833	5459097	NIC1267	QG759
120100	5477938	NIC1267	QG760
120016	5506135	NIC1267	QG761
130245	5518554	NIC1267	QG762
129737	5511404	NIC1267	QG763
136479	5474944	NIC1267	QG764
136528	5485396	NIC1267	QG765
129295	5492781	NIC1267	QG766
135676	5455772	NIC1267	QG767
129813	5421148	NIC1267	QG769
151245	5468567	NIC1267	QG770
137425	5522917	NIC1267	QG771
135901	5465098	NIC1267	QG773
156501	5485808	NIC1267	QG774
156114	5477221	NIC1267	QG775
137023	5505185	NIC1267	QG776
155291	5490179	NIC1267	QG777
144137	5475182	NIC1267	QG778
124377	5481993	NIC1267	QG779
124637	5540540	NIC1267	QG780
131287	5530525	NIC1267	QG781
152202	5371435	NIC1267	QG782
145002	5502157	NIC1267	QG783
156731	5527225	NIC1267	QG784
145612	5514558	NIC1267	QG785
136615	5512978	NIC1267	QG786
130759	5497952	NIC1267	QG787
130329	5509425	NIC1267	QG788
145825	5497932	NIC1267	QG789
141746	5450733	NIC1267	QG790
145507	5517914	NIC1267	QG791
135727	5487482	NIC1267	QG792
130094	5502577	NIC1267	QG793
123403	5492735	NIC1267	QG794
123824	5518001	NIC1267	QG795
146608	5527298	NIC1267	QG796
144041	5513435	NIC1267	QG797
135087	5466339	NIC1267	QG798
145457	5489188	NIC1267	QG799
125150	5526633	NIC1267	QG802
142645	5387651	NIC1267	QG803
150538	5506717	NIC1267	QG804
144185	5447916	NIC1267	QG805
131037	5515728	NIC1267	QG806
139749	5491993	NIC1267	QG807
136966	5502586	NIC1267	QG808
154853	5532217	NIC1267	QG809
155482	5496834	NIC1267	QG810
146393	5480740	NIC1267	QG811
128343	5455455	NIC1267	QG812
130696	5516657	NIC1267	QG813
135981	5494256	NIC1267	QG814
145680	5499671	NIC1267	QG815
144158	5484319	NIC1267	QG816
145111	5487776	NIC1267	QG819
155460	5451761	NIC1267	QG822
127304	5480759	NIC1267	QG824
128317	5521271	NIC1267	QG825
126217	5515059	NIC1267	QG826
139852	5460473	NIC1267	QG827
132714	5478450	NIC1267	QG828
136412	5490468	NIC1267	QG829
129748	5553045	NIC1267	QG830
134821	5459832	NIC1267	QG831
154607	5444006	NIC1267	QG832
133131	5457582	NIC1267	QG833
140367	5505794	NIC1267	QG854
150862	5520281	NIC1267	QG855
134154	5509808	NIC1267	QG856
137999	5551950	NIC1267	QG857
152806	5518780	NIC1267	QG858
151451	5469594	NIC1267	QG859
127790	5410312	NIC1267	QG860
134508	5500792	NIC1267	QG861
155026	5505788	NIC1267	QG864
137512	5537022	NIC1267	QG865
129161	5548962	NIC1267	QG866
136817	5506660	NIC1267	QG867
130180	5498332	NIC1267	QG868
127605	5485363	NIC1267	QG869
134613	5530345	NIC1267	QG870
134305	5517199	NIC1267	QG872
123551	5441200	NIC1267	QG873
127091	5543952	NIC1267	QG874
153146	5425796	NIC1267	QG875
138848	5447216	NIC1267	QG876
134460	5475128	NIC1267	QG877
136134	5483799	NIC1267	QG878
137660	5528394	NIC1267	QG879
138756	5402844	NIC1267	QG880
126971	5506264	NIC1267	QG881
145163	5459491	NIC1267	QG882
146353	5489959	NIC1267	QG883
144652	5457811	NIC1267	QG884
134276	5483012	NIC1267	QG885
134345	5493812	NIC1267	QG886
135893	5529489	NIC1267	QG887
147459	5516448	NIC1267	QG888
145464	5479631	NIC1267	QG889
145539	5468993	NIC1267	QG890
148481	5525192	NIC1267	QG923
135153	5517983	NIC1267	QG924
134778	5515359	NIC1267	QG925
137520	5511509	NIC1267	QG926
111272	5523640	NIC1267	QG927
137260	5461966	NIC1267	QG928
141992	5531333	NIC1267	QG930
135575	5533563	NIC1267	QG931
140501	5490151	NIC1267	QG932
138888	5501512	NIC1267	QG933
154612	5462158	NIC1267	QG934
136766	5516265	NIC1267	QG936
136871	5519702	NIC1267	QG937
149004	5538195	NIC1267	QG938
135626	5539403	NIC1267	QG939
145643	5463222	NIC1267	QG941
146204	5481156	NIC1267	QG944
139323	5457523	NIC1267	QG945
139479	5517740	NIC1267	QG946
144489	5535697	NIC1267	QG947
127245	5500066	NIC1267	QG948
123751	5559241	NIC1267	QG949
123015	5526696	NIC1267	QG950
123625	5562643	NIC1267	QG951
135199	5473578	NIC1267	QG952
147171	5533600	NIC1267	QG973
142300	5550121	NIC1267	QG977
146863	5524107	NIC1267	QG978
156556	5513500	NIC1267	QG979
132230	5526551	NIC1267	QG980
135643	5510622	NIC1267	QG982
133723	5445994	NIC1267	QG983
145476	5483372	NIC1267	QG985
123572	5550824	NIC1267	QG986
140033	5470153	NIC1267	QG988
123617	5495676	NIC1267	QG991
123951	5501862	NIC1267	QG992
157150	5490486	NIC1267	QG993
149637	5541784	NIC1267	QG994
132005	5554422	NIC1267	QG995
122827	5530830	NIC1267	QG996
135845	5525683	NIC1267	QG997
136470	5554417	NIC1267	QG998
439934	5428526	NIC1267	QR24
441529	5426690	NIC1267	QR25
91976	5620491	NIC1267	QX1410
444718	5423517	NIC1267	QX1414
440104	5368304	NIC1267	QX1545
434684	5300396	NIC1267	QX1547
106515	5554991	NIC1267	QX1795
102676	5539678	NIC1267	QX1796
408443	5380631	NIC1267	QX1797
323219	5380590	NIC1267	QX1798
108862	5473092	NIC1267	QX1800
111837	5573107	NIC1267	QX1801
97236	5568691	NIC1267	QX1802
101155	5561917	NIC1267	QX1803
105161	5513763	NIC1267	QX1804
444718	5431491	NIC1267	SOW18
443537	5428382	NIC1267	SOW21
444715	5426982	NIC1267	SOW22
102233	5566968	NIC1267	TT3407
102044	5588839	NIC1267	TT3408
102794	5586282	NIC1267	TT3411
415193	5447337	NIC1267	TWN1772
401427	5427786	NIC1267	TWN1824
392466	5352364	NIC1267	TWN1899
412820	5448001	NIC1267	TWN1907
411013	5415728	NIC1267	TWN2919
408507	5366777	NIC1267	TWN3077
415538	5445463	NIC1267	UH1
132834	5517756	NIC1267	VSL2201
880721	5330569	NIC1267	VSL2207
154461	5505179	NIC1267	VSL2208
879668	5325759	NIC1267	VSL2209
102770	5564908	NIC1267	VSL2210
154942	5524971	NIC1267	VSL2211
108616	5570701	NIC1267	VSL2212
155519	5532767	NIC1267	VSL2213
142117	5534748	NIC1267	VSL2215
151300	5533910	NIC1267	VSL2216
195672	5508409	NIC1267	VSL2217
104549	5560716	NIC1267	VSL2219
100910	5529845	NIC1267	VT847
430358	5438772	NIC1267	VX34
115802	5574541	NIC1267	XZ1204
134930	5536236	NIC1267	XZ1205
132119	5546294	NIC1267	XZ1206
98327	5531539	NIC1267	XZ1207
87524	5589812	NIC1267	XZ1208
87514	5594110	NIC1267	XZ1209
103143	5576625	NIC1267	XZ1210
115488	5566086	NIC1267	XZ1211
97494	5584512	NIC1267	XZ1212
88263	5579575	NIC1267	XZ1213
95161	5584340	NIC1267	XZ1731
92048	5587526	NIC1267	XZ1732
92028	5585167	NIC1267	XZ1733
412335	5422210	NIC1267	YR88
189150	5518343	NIC1267	ZZY0992
97462	5551411	NIC1267	ZZY1034
101789	5589018	NIC1267	ZZY1075
184370	5496152	NIC1267	ZZY1123
102468	5587827	NIC1267	ZZY1130
99037	5588584	NIC1267	ZZY405
91774	5350926	NIC1273	NIC1274
51908	5315336	NIC1273	NIC1279
58491	5373375	NIC1273	NIC1283
140057	5326752	NIC1273	NIC1287
87751	5350342	NIC1273	NIC1288
82394	5374250	NIC1273	NIC1289
196	5409477	NIC1273	NIC1292
138943	5292933	NIC1273	NIC1295
139721	5312815	NIC1273	NIC1296
53293	5349992	NIC1273	NIC1302
139937	5320999	NIC1273	NIC1303
13731	5365077	NIC1273	NIC1304
85232	5309322	NIC1273	NIC1306
112643	5352001	NIC1273	NIC1308
139908	5303800	NIC1273	NIC1351
140769	5330624	NIC1273	NIC1356
140138	5317383	NIC1273	NIC1373
91999	5352050	NIC1273	NIC1394
52432	5374922	NIC1273	NIC1407
82390	5368367	NIC1273	NIC1413
82053	5350526	NIC1273	NIC1414
82327	5370616	NIC1273	NIC1416
82409	5373743	NIC1273	NIC1418
77656	5354973	NIC1273	NIC1421
82548	5380041	NIC1273	NIC1423
139885	5309108	NIC1273	NIC1424
57641	5308210	NIC1273	NIC1442
428637	5225859	NIC1273	NIC146
139817	5309114	NIC1273	NIC1479
139026	5271005	NIC1273	NIC1480
136560	5218688	NIC1273	NIC1481
140160	5313904	NIC1273	NIC1482
136989	5238385	NIC1273	NIC1483
140245	5317681	NIC1273	NIC1485
429647	5238574	NIC1273	NIC149
57947	5358107	NIC1273	NIC1491
421506	5140387	NIC1273	NIC151
114767	5339237	NIC1273	NIC1524
115808	5334082	NIC1273	NIC1525
115664	5360024	NIC1273	NIC1527
115874	5366278	NIC1273	NIC1528
114918	5342233	NIC1273	NIC1529
427922	5225779	NIC1273	NIC153
115022	5340268	NIC1273	NIC1530
115840	5344963	NIC1273	NIC1533
123209	5335253	NIC1273	NIC1535
114186	5306763	NIC1273	NIC1537
394537	5218264	NIC1273	NIC1539
428821	5236712	NIC1273	NIC154
382627	5235665	NIC1273	NIC1540
428745	5231141	NIC1273	NIC155
120675	5345792	NIC1273	NIC1552
428331	5226837	NIC1273	NIC156
394133	5214181	NIC1273	NIC1562
422610	5155710	NIC1273	NIC157
427822	5223777	NIC1273	NIC158
382407	5208542	NIC1273	NIC1589
396200	5228811	NIC1273	NIC1590
385339	5234621	NIC1273	NIC1591
380329	5219151	NIC1273	NIC1593
392555	5239949	NIC1273	NIC1595
388682	5222052	NIC1273	NIC1598
429188	5234041	NIC1273	NIC160
394757	5226317	NIC1273	NIC1602
400913	5212068	NIC1273	NIC1607
429718	5237599	NIC1273	NIC161
428574	5223048	NIC1273	NIC1610
429086	5223020	NIC1273	NIC1618
429738	5239410	NIC1273	NIC162
394084	5231769	NIC1273	NIC1625
393805	5229079	NIC1273	NIC1626
116587	5354317	NIC1273	NIC1628
396444	5234269	NIC1273	NIC1629
427685	5225423	NIC1273	NIC163
394151	5232619	NIC1273	NIC1630
394945	5221965	NIC1273	NIC1631
425391	5160909	NIC1273	NIC1632
427196	5203687	NIC1273	NIC1633
428475	5226876	NIC1273	NIC1634
429699	5231850	NIC1273	NIC1635
429659	5240836	NIC1273	NIC164
398170	5258655	NIC1273	NIC1645
386587	5093459	NIC1273	NIC1660
392266	5209718	NIC1273	NIC1661
394852	5197468	NIC1273	NIC1662
394344	5207881	NIC1273	NIC1663
384758	5226906	NIC1273	NIC1664
386540	5236678	NIC1273	NIC1665
395397	5230566	NIC1273	NIC1666
396302	5226524	NIC1273	NIC1667
393479	5194351	NIC1273	NIC1668
396122	5230399	NIC1273	NIC1669
429485	5235959	NIC1273	NIC167
396125	5225934	NIC1273	NIC1681
120824	5356179	NIC1273	NIC1688
429090	5238496	NIC1273	NIC169
390385	5238161	NIC1273	NIC1692
395923	5240367	NIC1273	NIC1693
120839	5295107	NIC1273	NIC17
428697	5231947	NIC1273	NIC170
428699	5229294	NIC1273	NIC171
429496	5237094	NIC1273	NIC173
430185	5245511	NIC1273	NIC174
430036	5242305	NIC1273	NIC175
430309	5247195	NIC1273	NIC178
428851	5227972	NIC1273	NIC179
138278	5252118	NIC1273	NIC18
430128	5244225	NIC1273	NIC180
430121	5243421	NIC1273	NIC181
428801	5229403	NIC1273	NIC182
429921	5241641	NIC1273	NIC185
428021	5230247	NIC1273	NIC186
92884	5381551	NIC1273	NIC187
104098	5376170	NIC1273	NIC188
380758	5221689	NIC1273	NIC19
99598	5384180	NIC1273	NIC191
383727	5218954	NIC1273	NIC20
429481	5234015	NIC1273	NIC208
430030	5241938	NIC1273	NIC209
429527	5241441	NIC1273	NIC2093
420729	5170836	NIC1273	NIC2096
429273	5235228	NIC1273	NIC2097
429861	5246453	NIC1273	NIC2098
379220	5172523	NIC1273	NIC21
429672	5240829	NIC1273	NIC2103
429058	5234617	NIC1273	NIC2112
423302	5200133	NIC1273	NIC2182
421461	5177469	NIC1273	NIC2184
419134	5138339	NIC1273	NIC2189
428954	5238634	NIC1273	NIC2190
423549	5205403	NIC1273	NIC2191
421413	5167116	NIC1273	NIC2192
429158	5241210	NIC1273	NIC2193
421372	5175713	NIC1273	NIC2194
429972	5246051	NIC1273	NIC2195
423610	5195562	NIC1273	NIC2196
429331	5242086	NIC1273	NIC2197
424523	5211462	NIC1273	NIC2198
421465	5170813	NIC1273	NIC2199
384494	5243290	NIC1273	NIC22
423653	5202819	NIC1273	NIC2200
140756	5333257	NIC1273	NIC23
140333	5330403	NIC1273	NIC2356
132395	5338569	NIC1273	NIC2358
132214	5334763	NIC1273	NIC2359
132852	5325398	NIC1273	NIC2369
429720	5243072	NIC1273	NIC243
94468	5231307	NIC1273	NIC248
97880	5323350	NIC1273	NIC250
118288	5371019	NIC1273	NIC2521
118143	5366833	NIC1273	NIC2522
118157	5365698	NIC1273	NIC2526
118421	5374616	NIC1273	NIC2527
427104	5203621	NIC1273	NIC253
428672	5147246	NIC1273	NIC254
140866	5336929	NIC1273	NIC28
140949	5338250	NIC1273	NIC29
132055	5334068	NIC1273	NIC292
140822	5335609	NIC1273	NIC30
140223	5322073	NIC1273	NIC301
131262	5295801	NIC1273	NIC302
140037	5316669	NIC1273	NIC303
52336	5314081	NIC1273	NIC309
137234	5217260	NIC1273	NIC317
140424	5327096	NIC1273	NIC32
140348	5327444	NIC1273	NIC323
57967	5374060	NIC1273	NIC325
76138	5362649	NIC1273	NIC327
79771	5338789	NIC1273	NIC329
78490	5360671	NIC1273	NIC330
75953	5335718	NIC1273	NIC331
74624	5329476	NIC1273	NIC332
75417	5353182	NIC1273	NIC333
83562	5365357	NIC1273	NIC340
139675	5296399	NIC1273	NIC341
120175	5360932	NIC1273	NIC343
139994	5313589	NIC1273	NIC358
140834	5336002	NIC1273	NIC36
139525	5272071	NIC1273	NIC362
140009	5304242	NIC1273	NIC367
131303	5283551	NIC1273	NIC368
132090	5329766	NIC1273	NIC369
140527	5331239	NIC1273	NIC37
132173	5328893	NIC1273	NIC373
139750	5305833	NIC1273	NIC377
139941	5319176	NIC1273	NIC38
83811	5379959	NIC1273	NIC392
424822	5166255	NIC1273	NIC398
139528	5312277	NIC1273	NIC399
140710	5334904	NIC1273	NIC40
75316	5340478	NIC1273	NIC400
68131	5160099	NIC1273	NIC402
132548	5341384	NIC1273	NIC419
134358	5112954	NIC1273	NIC442
418021	5089561	NIC1273	NIC498
429933	5241772	NIC1273	NIC5
395924	5237982	NIC1273	NIC504
391203	5189526	NIC1273	NIC505
426985	5202348	NIC1273	NIC507
418236	5084022	NIC1273	NIC509
424595	5152841	NIC1273	NIC510
387780	5150126	NIC1273	NIC518
393741	5229920	NIC1273	NIC519
98751	5305516	NIC1273	NIC532
97945	5352576	NIC1273	NIC541
93379	5374785	NIC1273	NIC549
97195	5359345	NIC1273	NIC552
97439	5352551	NIC1273	NIC553
97463	5352859	NIC1273	NIC554
83858	5345483	NIC1273	NIC555
83650	5364130	NIC1273	NIC556
83232	5307450	NIC1273	NIC557
83234	5329993	NIC1273	NIC558
103854	5273444	NIC1273	NIC561
93488	5294224	NIC1273	NIC574
93173	5350858	NIC1273	NIC576
94035	5378974	NIC1273	NIC578
90553	5218354	NIC1273	NIC582
92516	5353016	NIC1273	NIC583
95631	5377334	NIC1273	NIC590
94501	5282320	NIC1273	NIC593
92164	5275871	NIC1273	NIC596
92827	5292630	NIC1273	NIC597
91799	5234398	NIC1273	NIC599
430123	5243141	NIC1273	NIC6
60319	5389023	NIC1273	NIC60
108628	5378902	NIC1273	NIC61
66098	5341567	NIC1273	NIC62
106405	5283354	NIC1273	NIC63
60143	5381503	NIC1273	NIC64
137783	5242171	NIC1273	NIC65
140636	5332667	NIC1273	NIC66
141079	5339708	NIC1273	NIC67
137810	5232446	NIC1273	NIC68
140300	5327793	NIC1273	NIC69
140859	5336685	NIC1273	NIC70
140431	5328408	NIC1273	NIC71
140842	5336378	NIC1273	NIC72
140526	5333401	NIC1273	NIC73
140377	5294577	NIC1273	NIC74
91975	5333415	NIC1273	NIC745
140423	5332372	NIC1273	NIC75
92705	5382076	NIC1273	NIC757
105762	5291150	NIC1273	NIC758
136362	5183619	NIC1273	NIC76
140495	5327449	NIC1273	NIC77
95569	5379520	NIC1273	NIC776
100145	5374875	NIC1273	NIC777
386738	5208099	NIC1273	NIC778
395753	5186715	NIC1273	NIC779
139281	5290321	NIC1273	NIC78
140410	5332126	NIC1273	NIC79
113155	5334910	NIC1273	NIC790
145167	5332694	NIC1273	NIC791
118022	5316872	NIC1273	NIC792
114814	5372804	NIC1273	NIC793
112865	5264308	NIC1273	NIC795
120701	5366724	NIC1273	NIC796
139943	5314610	NIC1273	NIC80
115593	5368528	NIC1273	NIC802
108371	5368246	NIC1273	NIC803
397674	5238222	NIC1273	NIC804
397444	5233342	NIC1273	NIC805
397625	5235279	NIC1273	NIC806
397406	5231381	NIC1273	NIC807
395907	5244729	NIC1273	NIC808
393394	5209270	NIC1273	NIC809
140422	5331808	NIC1273	NIC81
397735	5246383	NIC1273	NIC810
114830	5323518	NIC1273	NIC811
392496	5212567	NIC1273	NIC812
395467	5237720	NIC1273	NIC813
394925	5162000	NIC1273	NIC814
395867	5247922	NIC1273	NIC815
389526	5248076	NIC1273	NIC816
388910	5236243	NIC1273	NIC817
387714	5217312	NIC1273	NIC818
389266	5121109	NIC1273	NIC819
395218	5235164	NIC1273	NIC820
106202	5361609	NIC1273	NIC821
395415	5195787	NIC1273	NIC822
395624	5235864	NIC1273	NIC824
389463	5247931	NIC1273	NIC825
397040	5243114	NIC1273	NIC826
387658	5200205	NIC1273	NIC827
387706	5256843	NIC1273	NIC828
106464	5371989	NIC1273	NIC829
140465	5331192	NIC1273	NIC83
393193	5212871	NIC1273	NIC839
140470	5331653	NIC1273	NIC84
392296	5193470	NIC1273	NIC850
140393	5328757	NIC1273	NIC86
396355	5232555	NIC1273	NIC863
394912	5210484	NIC1273	NIC864
394653	5226226	NIC1273	NIC865
140776	5333674	NIC1273	NIC87
116882	5294803	NIC1273	NIC871
394617	5213284	NIC1273	NIC876
393122	5198763	NIC1273	NIC877
392742	5192252	NIC1273	NIC879
140823	5336265	NIC1273	NIC88
111500	5306798	NIC1273	NIC883
391164	5154335	NIC1273	NIC884
111400	5293844	NIC1273	NIC888
394502	5221709	NIC1273	NIC889
140508	5333362	NIC1273	NIC89
390882	5166353	NIC1273	NIC890
416476	5168223	NIC1273	NIC893
393313	5208093	NIC1273	NIC896
395730	5241279	NIC1273	NIC897
422083	5129703	NIC1273	NIC899
112631	5311883	NIC1273	NIC900
113743	5354965	NIC1273	NIC901
112374	5288921	NIC1273	NIC902
104842	5353092	NIC1273	NIC906
97456	5192683	NIC1273	NIC911
136998	5188997	NIC1273	NIC914
139807	5304883	NIC1273	NIC919
139439	5301805	NIC1273	NIC93
140423	5329781	NIC1273	NIC95
58547	5382468	NIC1273	NIC96
140615	5336277	NIC1273	NIC97
138894	5278010	NIC1273	NIC973
140071	5315977	NIC1273	NIC974
139966	5319640	NIC1273	NIC979
138077	5243837	NIC1273	NIC98
140410	5328810	NIC1273	NIC981
137895	5214371	NIC1273	NIC982
112484	5340096	NIC1273	NIC984
109305	5325149	NIC1273	NIC985
139501	5302047	NIC1273	NIC998
121264	5367830	NIC1273	PB420
403997	4911295	NIC1273	PB800
425647	5185271	NIC1273	PB826
429991	5247383	NIC1273	PB857
426007	5206967	NIC1273	PB858
427822	5224138	NIC1273	PB859
117461	5373196	NIC1273	PE887
119244	5328052	NIC1273	QG1002
99488	5326377	NIC1273	QG1005
97660	5340665	NIC1273	QG1007
429099	5229722	NIC1273	QG106
428424	5231599	NIC1273	QG107
428869	5237004	NIC1273	QG108
422274	5141712	NIC1273	QG109
430158	5243963	NIC1273	QG110
97771	5358400	NIC1273	QG1100
97387	5339101	NIC1273	QG1101
97697	5356182	NIC1273	QG1102
97548	5345031	NIC1273	QG1103
97174	5342771	NIC1273	QG1104
97690	5359726	NIC1273	QG1105
97603	5354601	NIC1273	QG1106
96895	5321170	NIC1273	QG1107
96965	5334364	NIC1273	QG1108
96745	5321998	NIC1273	QG1109
429656	5239267	NIC1273	QG111
113026	5343016	NIC1273	QG1111
96873	5314895	NIC1273	QG1113
97562	5352937	NIC1273	QG1114
426999	5197093	NIC1273	QG112
97631	5347323	NIC1273	QG1120
97013	5335705	NIC1273	QG1124
107273	5328106	NIC1273	QG1125
98089	5372414	NIC1273	QG1126
95375	5295621	NIC1273	QG1127
97219	5332105	NIC1273	QG1128
97715	5357382	NIC1273	QG1129
426308	5193930	NIC1273	QG113
95862	5278784	NIC1273	QG1130
96973	5302062	NIC1273	QG1131
119522	5330408	NIC1273	QG1132
118686	5299964	NIC1273	QG1134
119292	5319995	NIC1273	QG1139
420525	5126819	NIC1273	QG114
106100	5341691	NIC1273	QG1141
118651	5298968	NIC1273	QG1142
104412	5273086	NIC1273	QG1143
118342	5283107	NIC1273	QG1144
119489	5329667	NIC1273	QG1145
119640	5334951	NIC1273	QG1146
119375	5323624	NIC1273	QG1148
118565	5281717	NIC1273	QG1149
423893	5177433	NIC1273	QG115
119616	5335714	NIC1273	QG1150
119509	5334019	NIC1273	QG1151
119014	5311235	NIC1273	QG1152
118479	5274388	NIC1273	QG1153
118975	5310037	NIC1273	QG1154
93554	5343602	NIC1273	QG1155
119269	5316805	NIC1273	QG1156
428492	5205099	NIC1273	QG116
426639	5213984	NIC1273	QG117
427110	5210199	NIC1273	QG118
428353	5230695	NIC1273	QG119
423312	5164254	NIC1273	QG120
428801	5235429	NIC1273	QG121
113329	5333733	NIC1273	QG128
113225	5331127	NIC1273	QG129
114045	5358048	NIC1273	QG130
104117	5312948	NIC1273	QG132
386900	5249020	NIC1273	QG133
118270	5300064	NIC1273	QG2615
118510	5311917	NIC1273	QG2616
118763	5318339	NIC1273	QG2617
117612	5282855	NIC1273	QG2618
97699	5296760	NIC1273	QG2621
98361	5319158	NIC1273	QG2622
119236	5326977	NIC1273	QG2623
119618	5341242	NIC1273	QG2624
118574	5308089	NIC1273	QG2630
117241	5267471	NIC1273	QG2631
105742	5335126	NIC1273	QG2639
107096	5356624	NIC1273	QG2640
115025	5351727	NIC1273	QG2641
119899	5342402	NIC1273	QG2647
99590	5363872	NIC1273	QG2648
110543	5297820	NIC1273	QG2649
98444	5320174	NIC1273	QG2657
109215	5235805	NIC1273	QG2658
107103	5356850	NIC1273	QG2659
112519	5356233	NIC1273	QG2660
112587	5358665	NIC1273	QG2663
112591	5358197	NIC1273	QG2664
120061	5346434	NIC1273	QG2665
118430	5302473	NIC1273	QG2666
97805	5314592	NIC1273	QG2667
111688	5331953	NIC1273	QG2668
98131	5319538	NIC1273	QG2669
95464	5218928	NIC1273	QG2671
112530	5357215	NIC1273	QG2673
98547	5327533	NIC1273	QG2674
98312	5333738	NIC1273	QG2677
98049	5316626	NIC1273	QG2678
110774	5311805	NIC1273	QG2682
98740	5334336	NIC1273	QG2683
113232	5226679	NIC1273	QG2684
115818	5314221	NIC1273	QG2685
111937	5345690	NIC1273	QG2686
117622	5263305	NIC1273	QG2689
116856	5245679	NIC1273	QG2690
98315	5333977	NIC1273	QG2691
118724	5317451	NIC1273	QG2692
98702	5365607	NIC1273	QG2693
111298	5329290	NIC1273	QG2694
111185	5326084	NIC1273	QG2695
105982	5334891	NIC1273	QG2714
101222	5309341	NIC1273	QG2717
101941	5331977	NIC1273	QG2718
105545	5321064	NIC1273	QG2728
105336	5311812	NIC1273	QG2729
104774	5293669	NIC1273	QG2730
105722	5331479	NIC1273	QG2731
104409	5275936	NIC1273	QG2734
104473	5274385	NIC1273	QG2735
105949	5338247	NIC1273	QG2736
107208	5329544	NIC1273	QG2737
107508	5346697	NIC1273	QG2738
107052	5329080	NIC1273	QG2739
105636	5287443	NIC1273	QG2740
107127	5331211	NIC1273	QG2741
106826	5328268	NIC1273	QG2742
119550	5340155	NIC1273	QG2752
105541	5330520	NIC1273	QG2777
100505	5265221	NIC1273	QG2778
101899	5322500	NIC1273	QG2779
100998	5290335	NIC1273	QG2780
102875	5359431	NIC1273	QG2781
95868	5270314	NIC1273	QG2782
105066	5305044	NIC1273	QG2784
121529	5345791	NIC1273	QG2814
121349	5341326	NIC1273	QG2815
114133	5350402	NIC1273	QG2819
114709	5370037	NIC1273	QG2820
118423	5331297	NIC1273	QG2848
123034	5359164	NIC1273	QG2849
163751	5307430	NIC1273	QG2880
123218	5351343	NIC1273	QG2881
124805	5267701	NIC1273	QG2882
125599	5304824	NIC1273	QG2883
162088	5302209	NIC1273	QG2884
161137	5262762	NIC1273	QG2885
163810	5292611	NIC1273	QG2886
164715	5314663	NIC1273	QG2887
164375	5310360	NIC1273	QG2888
164078	5268632	NIC1273	QG2889
876079	5084974	NIC1273	QG2890
876205	5089144	NIC1273	QG2891
164436	5305525	NIC1273	QG2892
877760	5116652	NIC1273	QG2893
164222	5295245	NIC1273	QG2894
156532	5289533	NIC1273	QG2895
164732	5314350	NIC1273	QG2900
164507	5312652	NIC1273	QG2901
159410	5326561	NIC1273	QG2902
164311	5299114	NIC1273	QG2903
154708	5296849	NIC1273	QG2906
872892	5092310	NIC1273	QG2908
159266	5321225	NIC1273	QG2909
103579	5356924	NIC1273	QG2910
874690	5080614	NIC1273	QG2919
867242	4999422	NIC1273	QG2920
154672	5291692	NIC1273	QG2921
155533	5317828	NIC1273	QG2922
162361	5303006	NIC1273	QG2923
160908	5230220	NIC1273	QG2924
163716	5305607	NIC1273	QG2925
163645	5305447	NIC1273	QG2926
99470	5361232	NIC1273	QG2963
99448	5352841	NIC1273	QG2964
101372	5346613	NIC1273	QG2966
97256	5337231	NIC1273	QG2967
96925	5295554	NIC1273	QG2968
97172	5362580	NIC1273	QG2969
96785	5351057	NIC1273	QG2970
96596	5339680	NIC1273	QG2971
95357	5314849	NIC1273	QG2972
98571	5361978	NIC1273	QG2996
97740	5349060	NIC1273	QG3002
97503	5345320	NIC1273	QG3003
106286	5338874	NIC1273	QG3004
97974	5355304	NIC1273	QG3006
97349	5335873	NIC1273	QG3012
102073	5338334	NIC1273	QG3014
99420	5358912	NIC1273	QG3015
102640	5338831	NIC1273	QG3016
102524	5336416	NIC1273	QG3017
100716	5349364	NIC1273	QG3018
102435	5353555	NIC1273	QG3019
106798	5354821	NIC1273	QG3020
100393	5346040	NIC1273	QG3025
100062	5325048	NIC1273	QG3026
103630	5346240	NIC1273	QG3028
103363	5338563	NIC1273	QG3030
100902	5235478	NIC1273	QG3031
87488	5349609	NIC1273	QG3032
98514	5329471	NIC1273	QG3033
102945	5346895	NIC1273	QG3034
99078	5344412	NIC1273	QG3039
100150	5341447	NIC1273	QG3041
97899	5362328	NIC1273	QG3043
97703	5357507	NIC1273	QG3044
97585	5343550	NIC1273	QG3045
97861	5359129	NIC1273	QG3046
106919	5355574	NIC1273	QG3053
100121	5362117	NIC1273	QG3056
106527	5340830	NIC1273	QG3057
100860	5355639	NIC1273	QG3058
117465	5301129	NIC1273	QG3527
429782	5237604	NIC1273	QG3661
101289	5322623	NIC1273	QG3783
99636	5298562	NIC1273	QG3784
100951	5349369	NIC1273	QG3787
104815	5256636	NIC1273	QG3794
111261	5317667	NIC1273	QG3796
111050	5307287	NIC1273	QG3798
105154	5274858	NIC1273	QG3801
109305	5250395	NIC1273	QG3804
108055	5341654	NIC1273	QG3810
107821	5334993	NIC1273	QG3813
113406	5216962	NIC1273	QG3815
110839	5305820	NIC1273	QG3816
107335	5313611	NIC1273	QG3819
110313	5248318	NIC1273	QG3820
111375	5333391	NIC1273	QG3822
111888	5352880	NIC1273	QG3823
111395	5357953	NIC1273	QG3825
106856	5287034	NIC1273	QG3826
103749	5294410	NIC1273	QG3827
103370	5285895	NIC1273	QG3832
101216	5357556	NIC1273	QG3837
107524	5328762	NIC1273	QG3840
105952	5265028	NIC1273	QG3841
106043	5341528	NIC1273	QG3842
106078	5342465	NIC1273	QG3851
101692	5349059	NIC1273	QG3858
111756	5268627	NIC1273	QG3861
107379	5301871	NIC1273	QG3864
110739	5302822	NIC1273	QG3866
104423	5313952	NIC1273	QG3867
123824	5356082	NIC1273	QG3874
112064	5366151	NIC1273	QG3875
108198	5343434	NIC1273	QG3876
108621	5366956	NIC1273	QG3878
107826	5319415	NIC1273	QG3879
91759	5373732	NIC1273	QG3920
94216	5363708	NIC1273	QG3921
93955	5371394	NIC1273	QG3922
94272	5377228	NIC1273	QG3923
104706	5362222	NIC1273	QG3924
87315	5376848	NIC1273	QG3925
95006	5369988	NIC1273	QG3926
96672	5366778	NIC1273	QG3927
94137	5339789	NIC1273	QG3928
90241	5341592	NIC1273	QG3929
90195	5337782	NIC1273	QG3930
90645	5353501	NIC1273	QG3931
98956	5364594	NIC1273	QG3932
107815	5338452	NIC1273	QG3933
864169	5030350	NIC1273	QG4026
868570	5060127	NIC1273	QG4027
870793	5086727	NIC1273	QG4028
864554	5024123	NIC1273	QG4029
865600	5030205	NIC1273	QG4030
873047	5099410	NIC1273	QG4031
872892	5074856	NIC1273	QG4058
874853	5076340	NIC1273	QG4059
877120	5096286	NIC1273	QG4061
876172	5083845	NIC1273	QG4062
877917	5103087	NIC1273	QG4063
874994	5079935	NIC1273	QG4064
879403	5113672	NIC1273	QG4065
875305	5077881	NIC1273	QG4066
879816	5118336	NIC1273	QG4067
879622	5117852	NIC1273	QG4068
873742	5059146	NIC1273	QG4069
118029	5365864	NIC1273	QG4070
117823	5355422	NIC1273	QG4071
117807	5363275	NIC1273	QG4072
117400	5338498	NIC1273	QG4073
117625	5355940	NIC1273	QG4074
117559	5358493	NIC1273	QG4075
872682	5085609	NIC1273	QG4093
873635	5069483	NIC1273	QG4094
875579	5079835	NIC1273	QG4095
878481	5104924	NIC1273	QG4096
875486	5081143	NIC1273	QG4097
878104	5098767	NIC1273	QG4098
876419	5107988	NIC1273	QG4099
871894	5048594	NIC1273	QG4100
876120	5079380	NIC1273	QG4101
874656	5073903	NIC1273	QG4104
874482	5073769	NIC1273	QG4112
875767	5083573	NIC1273	QG4113
874200	5075153	NIC1273	QG4114
874684	5077638	NIC1273	QG4115
873938	5067201	NIC1273	QG4116
876240	5091261	NIC1273	QG4117
875755	5083857	NIC1273	QG4118
872898	5056734	NIC1273	QG4119
876197	5088591	NIC1273	QG4120
876678	5095506	NIC1273	QG4121
876398	5090377	NIC1273	QG4122
875022	5081398	NIC1273	QG4123
873360	5061947	NIC1273	QG4128
876356	5089313	NIC1273	QG4129
874967	5077827	NIC1273	QG4130
877123	5097882	NIC1273	QG4131
878935	5112356	NIC1273	QG4132
874926	5079841	NIC1273	QG4133
872491	5087993	NIC1273	QG4206
871722	5079965	NIC1273	QG4207
872896	5096463	NIC1273	QG4208
873709	5067406	NIC1273	QG4209
870776	5089890	NIC1273	QG4210
873786	5066877	NIC1273	QG4211
870282	5034173	NIC1273	QG4212
873632	5062261	NIC1273	QG4213
880090	5123221	NIC1273	QG4214
876496	5085936	NIC1273	QG4225
875643	5081638	NIC1273	QG4231
874018	5086569	NIC1273	QG4232
871956	5069210	NIC1273	QG4233
128263	5355207	NIC1273	QG4630
116233	5369662	NIC1273	QG4637
153210	5346066	NIC1273	QG4647
118795	5361452	NIC1273	QG4648
110679	4508689	NIC1273	QG4661
117304	5360100	NIC1273	QG4681
111124	5372103	NIC1273	QG4682
122107	5364990	NIC1273	QG4683
127776	5349867	NIC1273	QG4698
148433	5329442	NIC1273	QG4700
149216	5343081	NIC1273	QG4701
126770	5359959	NIC1273	QG4706
150179	5341632	NIC1273	QG4715
111575	5377242	NIC1273	QG4718
128194	5356812	NIC1273	QG4733
116501	5375681	NIC1273	QG4742
110952	5365455	NIC1273	QG4790
164543	5320922	NIC1273	QG4805
117331	5367348	NIC1273	QG4838
117366	5369431	NIC1273	QG4847
116436	5373722	NIC1273	QG4876
116136	5364998	NIC1273	QG4880
116157	5368486	NIC1273	QG4896
127857	5345350	NIC1273	QG4924
148690	5322105	NIC1273	QG4944
148630	5333408	NIC1273	QG4947
126323	5356831	NIC1273	QG4952
126327	5350608	NIC1273	QG4953
115886	5353609	NIC1273	QG4954
125685	5343318	NIC1273	QG4956
116221	5363945	NIC1273	QG4966
125934	5349169	NIC1273	QG4968
111004	5366318	NIC1273	QG4996
127813	5351619	NIC1273	QG5008
121669	5358073	NIC1273	QG5094
150255	5344086	NIC1273	QG5103
152681	5338404	NIC1273	QG5149
113997	5360296	NIC1273	QG5150
114005	5358365	NIC1273	QG5153
121766	5356139	NIC1273	QG5166
127781	5347336	NIC1273	QG5169
127998	5347292	NIC1273	QG5170
121556	5352346	NIC1273	QG5179
128189	5349308	NIC1273	QG5180
117095	5357642	NIC1273	QG5187
128110	5348461	NIC1273	QG5197
128340	5354839	NIC1273	QG5198
122117	5363458	NIC1273	QG5205
110385	5345054	NIC1273	QG5277
111197	5372666	NIC1273	QG5284
111289	5374066	NIC1273	QG5286
110917	5365353	NIC1273	QG5290
128078	5354656	NIC1273	QG5295
126331	5357642	NIC1273	QG5300
111188	5368134	NIC1273	QG5314
128689	5360705	NIC1273	QG5348
126395	5357295	NIC1273	QG5351
121381	5347480	NIC1273	QG5369
119898	5345969	NIC1273	QG5406
427073	5195961	NIC1273	QG547
149957	5337022	NIC1273	QG5471
150408	5345846	NIC1273	QG5474
148044	5340945	NIC1273	QG5485
120626	5367037	NIC1273	QG5488
128553	5348212	NIC1273	QG550
110720	5360312	NIC1273	QG5506
128282	5358195	NIC1273	QG5507
147635	5330789	NIC1273	QG5512
121769	5357073	NIC1273	QG5525
128289	5358309	NIC1273	QG5531
128250	5357198	NIC1273	QG5534
127693	5342985	NIC1273	QG5539
127871	5345977	NIC1273	QG5556
122025	5361644	NIC1273	QG5577
114548	5366984	NIC1273	QG5578
114474	5366187	NIC1273	QG5579
150018	5325446	NIC1273	QG5580
150229	5333678	NIC1273	QG5581
150425	5338334	NIC1273	QG5582
145766	5356586	NIC1273	QG5589
148474	5342516	NIC1273	QG5603
148143	5332570	NIC1273	QG5604
122921	5349340	NIC1273	QG5611
117549	5360834	NIC1273	QG5612
122096	5362389	NIC1273	QG5631
114240	5355757	NIC1273	QG5632
114505	5368705	NIC1273	QG5633
116913	5342340	NIC1273	QG5657
424519	5170218	NIC1273	QG570
426857	5184995	NIC1273	QG571
423026	5149058	NIC1273	QG572
420807	5120817	NIC1273	QG573
417025	5077224	NIC1273	QG574
428851	5216048	NIC1273	QG575
421786	5126386	NIC1273	QG576
428096	5208317	NIC1273	QG577
418385	5089528	NIC1273	QG578
425909	5166971	NIC1273	QG579
59912	5367844	NIC1273	QG580
428963	5216481	NIC1273	QG581
427739	5211767	NIC1273	QG584
427824	5212679	NIC1273	QG585
429190	5232595	NIC1273	QG586
431380	5246385	NIC1273	QG587
431471	5249278	NIC1273	QG588
431504	5249443	NIC1273	QG589
91346	5366401	NIC1273	QG700
119407	5335365	NIC1273	QG723
118629	5304899	NIC1273	QG724
116210	5329944	NIC1273	QG725
92432	5340561	NIC1273	QG726
108169	5316512	NIC1273	QG727
103603	5315746	NIC1273	QG728
96636	5271881	NIC1273	QG730
100892	5296946	NIC1273	QG731
96596	5327384	NIC1273	QG733
119217	5261475	NIC1273	QG734
102109	5333083	NIC1273	QG735
109142	5329565	NIC1273	QG736
95992	5343344	NIC1273	QG737
115623	5324412	NIC1273	QG738
98205	5347259	NIC1273	QG739
116581	5344023	NIC1273	QG740
100111	5334350	NIC1273	QG741
99837	5320222	NIC1273	QG742
100213	5342844	NIC1273	QG743
96340	5305803	NIC1273	QG744
96474	5303931	NIC1273	QG745
96874	5292445	NIC1273	QG746
90461	5328501	NIC1273	QG747
90691	5338581	NIC1273	QG748
88974	5258854	NIC1273	QG749
90556	5317184	NIC1273	QG750
100720	5356634	NIC1273	QG752
90103	5310077	NIC1273	QG753
90674	5338420	NIC1273	QG754
90568	5331853	NIC1273	QG755
98445	5333334	NIC1273	QG756
100923	5224993	NIC1273	QG757
90468	5320818	NIC1273	QG758
89778	5281142	NIC1273	QG759
90552	5293750	NIC1273	QG760
90692	5329529	NIC1273	QG761
90653	5334719	NIC1273	QG762
90348	5331758	NIC1273	QG763
97303	5305688	NIC1273	QG764
99506	5304946	NIC1273	QG765
90031	5314158	NIC1273	QG766
98914	5278838	NIC1273	QG767
90355	5239146	NIC1273	QG769
116446	5288896	NIC1273	QG770
100098	5337100	NIC1273	QG771
99047	5286047	NIC1273	QG773
118496	5305488	NIC1273	QG774
118200	5298635	NIC1273	QG775
102559	5330171	NIC1273	QG776
115579	5310413	NIC1273	QG777
117871	5294826	NIC1273	QG778
95399	5295085	NIC1273	QG779
102426	5346386	NIC1273	QG780
103615	5337600	NIC1273	QG781
113473	5207198	NIC1273	QG782
118449	5315640	NIC1273	QG783
116384	5340978	NIC1273	QG784
118908	5325986	NIC1273	QG785
99721	5332110	NIC1273	QG786
107556	5308955	NIC1273	QG787
100001	5325867	NIC1273	QG788
118991	5307485	NIC1273	QG789
104031	5277544	NIC1273	QG790
118868	5329979	NIC1273	QG791
99170	5309660	NIC1273	QG792
102886	5317165	NIC1273	QG793
95897	5308210	NIC1273	QG794
96184	5330673	NIC1273	QG795
108217	5340959	NIC1273	QG796
102052	5332828	NIC1273	QG797
100927	5288762	NIC1273	QG798
107456	5308967	NIC1273	QG799
98194	5336904	NIC1273	QG802
105479	5223371	NIC1273	QG803
110210	5327404	NIC1273	QG804
106582	5274457	NIC1273	QG805
96729	5332637	NIC1273	QG806
110782	5306575	NIC1273	QG807
106279	5317105	NIC1273	QG808
115971	5342988	NIC1273	QG809
115726	5320323	NIC1273	QG810
107993	5294486	NIC1273	QG811
98655	5284979	NIC1273	QG812
103291	5326799	NIC1273	QG813
101580	5311710	NIC1273	QG814
107489	5318405	NIC1273	QG815
117907	5303298	NIC1273	QG816
107241	5310765	NIC1273	QG819
117690	5274642	NIC1273	QG822
102991	5295984	NIC1273	QG824
103736	5332972	NIC1273	QG825
101923	5325510	NIC1273	QG826
102968	5284589	NIC1273	QG827
101301	5301211	NIC1273	QG828
99516	5310971	NIC1273	QG829
104583	5355641	NIC1273	QG830
108156	5271375	NIC1273	QG831
115056	5269062	NIC1273	QG832
106101	5275374	NIC1273	QG833
96682	5329139	NIC1273	QG854
120552	5328147	NIC1273	QG855
102572	5321978	NIC1273	QG856
102892	5359145	NIC1273	QG857
117458	5333488	NIC1273	QG858
116580	5290759	NIC1273	QG859
94900	5246235	NIC1273	QG860
108099	5315083	NIC1273	QG861
120611	5313621	NIC1273	QG864
102590	5347976	NIC1273	QG865
100330	5353619	NIC1273	QG866
99902	5320256	NIC1273	QG867
92131	5317534	NIC1273	QG868
99312	5296488	NIC1273	QG869
98215	5343277	NIC1273	QG870
97965	5335092	NIC1273	QG872
94271	5263308	NIC1273	QG873
102599	5351064	NIC1273	QG874
114282	5252731	NIC1273	QG875
95726	5276844	NIC1273	QG876
108001	5287829	NIC1273	QG877
99539	5301395	NIC1273	QG878
108081	5338191	NIC1273	QG879
106172	5230763	NIC1273	QG880
95399	5320506	NIC1273	QG881
106182	5282731	NIC1273	QG882
106846	5306403	NIC1273	QG883
105999	5291451	NIC1273	QG884
102014	5304631	NIC1273	QG885
102147	5317538	NIC1273	QG886
103091	5346289	NIC1273	QG887
107705	5332132	NIC1273	QG888
106338	5305645	NIC1273	QG889
106332	5292025	NIC1273	QG890
113119	5340120	NIC1273	QG923
95476	5332994	NIC1273	QG924
95420	5336853	NIC1273	QG925
105028	5325212	NIC1273	QG926
114115	5325482	NIC1273	QG927
98964	5282885	NIC1273	QG928
97590	5345611	NIC1273	QG930
95833	5348411	NIC1273	QG931
96706	5309086	NIC1273	QG932
97993	5324237	NIC1273	QG933
115080	5286788	NIC1273	QG934
102729	5326513	NIC1273	QG936
102792	5329475	NIC1273	QG937
113370	5348091	NIC1273	QG938
95866	5351665	NIC1273	QG939
106497	5288152	NIC1273	QG941
106809	5304357	NIC1273	QG944
99835	5278066	NIC1273	QG945
101069	5336623	NIC1273	QG946
105562	5343718	NIC1273	QG947
99722	5314484	NIC1273	QG948
102910	5358689	NIC1273	QG949
102438	5331656	NIC1273	QG950
102862	5362394	NIC1273	QG951
99202	5295573	NIC1273	QG952
108567	5345902	NIC1273	QG973
97813	5361742	NIC1273	QG977
108408	5339491	NIC1273	QG978
116361	5330359	NIC1273	QG979
108425	5328568	NIC1273	QG980
102903	5327468	NIC1273	QG982
101802	5275783	NIC1273	QG983
106325	5309816	NIC1273	QG985
102720	5350704	NIC1273	QG986
96526	5297244	NIC1273	QG988
101840	5311001	NIC1273	QG991
102055	5314436	NIC1273	QG992
118973	5309427	NIC1273	QG993
109963	5353162	NIC1273	QG994
102397	5357980	NIC1273	QG995
102400	5337780	NIC1273	QG996
99205	5342050	NIC1273	QG997
96350	5362906	NIC1273	QG998
424924	5228611	NIC1273	QR24
426312	5226296	NIC1273	QR25
103613	5405200	NIC1273	QX1410
428560	5223925	NIC1273	QX1414
425131	5180733	NIC1273	QX1545
421018	5124868	NIC1273	QX1547
114330	5349117	NIC1273	QX1795
117475	5339177	NIC1273	QX1796
392035	5197026	NIC1273	QX1797
310725	5186253	NIC1273	QX1798
113221	5280615	NIC1273	QX1800
118047	5365064	NIC1273	QX1801
118543	5358224	NIC1273	QX1802
120342	5348884	NIC1273	QX1803
115779	5316564	NIC1273	QX1804
429522	5232486	NIC1273	SOW18
428293	5228583	NIC1273	SOW21
428854	5227344	NIC1273	SOW22
113518	5358692	NIC1273	TT3407
115104	5374451	NIC1273	TT3408
113923	5373476	NIC1273	TT3411
397044	5245134	NIC1273	TWN1772
387590	5231090	NIC1273	TWN1824
378980	5169249	NIC1273	TWN1899
395493	5246709	NIC1273	TWN1907
394151	5220607	NIC1273	TWN2919
391644	5177933	NIC1273	TWN3077
397914	5246311	NIC1273	UH1
139387	5316430	NIC1273	VSL2201
857115	5134202	NIC1273	VSL2207
153595	5304882	NIC1273	VSL2208
854949	5129511	NIC1273	VSL2209
114908	5356797	NIC1273	VSL2210
154125	5322693	NIC1273	VSL2211
118680	5360972	NIC1273	VSL2212
154622	5329748	NIC1273	VSL2213
145187	5330445	NIC1273	VSL2215
150487	5331020	NIC1273	VSL2216
174374	5312934	NIC1273	VSL2217
117880	5348424	NIC1273	VSL2219
112169	5318163	NIC1273	VT847
416466	5239857	NIC1273	VX34
126801	5363314	NIC1273	XZ1204
138807	5331453	NIC1273	XZ1205
135551	5340517	NIC1273	XZ1206
117227	5322591	NIC1273	XZ1207
109646	5375662	NIC1273	XZ1208
109662	5379703	NIC1273	XZ1209
112793	5367023	NIC1273	XZ1210
126537	5356937	NIC1273	XZ1211
110499	5372089	NIC1273	XZ1212
109596	5364866	NIC1273	XZ1213
117653	5368669	NIC1273	XZ1731
108626	5374960	NIC1273	XZ1732
108593	5371968	NIC1273	XZ1733
394589	5228083	NIC1273	YR88
164879	5321102	NIC1273	ZZY0992
121549	5342922	NIC1273	ZZY1034
116837	5373337	NIC1273	ZZY1075
159231	5302538	NIC1273	ZZY1123
117465	5372926	NIC1273	ZZY1130
117791	5372698	NIC1273	ZZY405
82258	5479254	NIC1274	NIC1279
63736	5557828	NIC1274	NIC1283
139528	5513086	NIC1274	NIC1287
103490	5528082	NIC1274	NIC1288
102276	5556931	NIC1274	NIC1289
95871	5561975	NIC1274	NIC1292
137919	5471055	NIC1274	NIC1295
139132	5497133	NIC1274	NIC1296
63022	5537233	NIC1274	NIC1302
139274	5506113	NIC1274	NIC1303
85726	5515166	NIC1274	NIC1304
103570	5475767	NIC1274	NIC1306
110359	5541906	NIC1274	NIC1308
139193	5485612	NIC1274	NIC1351
140238	5516767	NIC1274	NIC1356
139495	5500500	NIC1274	NIC1373
163	5582137	NIC1274	NIC1394
83081	5543530	NIC1274	NIC1407
102257	5548712	NIC1274	NIC1413
101789	5525535	NIC1274	NIC1414
102163	5549760	NIC1274	NIC1416
102314	5554812	NIC1274	NIC1418
107199	5523447	NIC1274	NIC1421
102513	5561739	NIC1274	NIC1423
139132	5489707	NIC1274	NIC1424
99264	5470451	NIC1274	NIC1442
442852	5407489	NIC1274	NIC146
139153	5492928	NIC1274	NIC1479
138148	5448993	NIC1274	NIC1480
135017	5379916	NIC1274	NIC1481
139487	5496441	NIC1274	NIC1482
135987	5412063	NIC1274	NIC1483
139596	5501396	NIC1274	NIC1485
444059	5422787	NIC1274	NIC149
100010	5525678	NIC1274	NIC1491
434609	5309882	NIC1274	NIC151
108293	5528530	NIC1274	NIC1524
99246	5524437	NIC1274	NIC1525
109298	5550935	NIC1274	NIC1527
109538	5557976	NIC1274	NIC1528
94497	5534140	NIC1274	NIC1529
441847	5405996	NIC1274	NIC153
108326	5524211	NIC1274	NIC1530
103295	5539540	NIC1274	NIC1533
106953	5525462	NIC1274	NIC1535
107569	5489637	NIC1274	NIC1537
410024	5395923	NIC1274	NIC1539
442974	5419119	NIC1274	NIC154
396060	5415440	NIC1274	NIC1540
442949	5413229	NIC1274	NIC155
100678	5533043	NIC1274	NIC1552
442530	5409827	NIC1274	NIC156
408946	5388322	NIC1274	NIC1562
436116	5329838	NIC1274	NIC157
442081	5406292	NIC1274	NIC158
395266	5385047	NIC1274	NIC1589
411875	5408655	NIC1274	NIC1590
398153	5412623	NIC1274	NIC1591
393268	5396449	NIC1274	NIC1593
408118	5421556	NIC1274	NIC1595
403807	5402071	NIC1274	NIC1598
443354	5416117	NIC1274	NIC160
410962	5408712	NIC1274	NIC1602
418324	5385118	NIC1274	NIC1607
443805	5418783	NIC1274	NIC161
442767	5403223	NIC1274	NIC1610
443333	5404794	NIC1274	NIC1618
443972	5422585	NIC1274	NIC162
410912	5413200	NIC1274	NIC1625
410654	5409924	NIC1274	NIC1626
101048	5549925	NIC1274	NIC1628
412546	5415559	NIC1274	NIC1629
441743	5407193	NIC1274	NIC163
411009	5413941	NIC1274	NIC1630
411915	5401705	NIC1274	NIC1631
439311	5336561	NIC1274	NIC1632
440968	5382132	NIC1274	NIC1633
442306	5406599	NIC1274	NIC1634
443679	5412240	NIC1274	NIC1635
444022	5425190	NIC1274	NIC164
413805	5446663	NIC1274	NIC1645
401232	5253798	NIC1274	NIC1660
407217	5386792	NIC1274	NIC1661
411174	5373934	NIC1274	NIC1662
411444	5384294	NIC1274	NIC1663
397548	5403810	NIC1274	NIC1664
399015	5417737	NIC1274	NIC1665
412695	5409864	NIC1274	NIC1666
411705	5406918	NIC1274	NIC1667
408170	5365692	NIC1274	NIC1668
411363	5409458	NIC1274	NIC1669
443687	5417862	NIC1274	NIC167
412316	5402472	NIC1274	NIC1681
100829	5545521	NIC1274	NIC1688
443312	5421474	NIC1274	NIC169
407316	5418054	NIC1274	NIC1692
411919	5420748	NIC1274	NIC1693
88704	5489493	NIC1274	NIC17
442939	5415651	NIC1274	NIC170
442853	5410978	NIC1274	NIC171
443804	5420506	NIC1274	NIC173
444596	5430713	NIC1274	NIC174
444334	5426523	NIC1274	NIC175
444747	5432285	NIC1274	NIC178
442932	5409130	NIC1274	NIC179
137436	5430557	NIC1274	NIC18
444550	5428544	NIC1274	NIC180
444513	5427796	NIC1274	NIC181
442988	5411087	NIC1274	NIC182
444272	5425773	NIC1274	NIC185
442239	5413274	NIC1274	NIC186
89425	5572237	NIC1274	NIC187
87640	5570869	NIC1274	NIC188
393985	5400388	NIC1274	NIC19
85046	5579084	NIC1274	NIC191
397306	5399300	NIC1274	NIC20
443598	5416572	NIC1274	NIC208
444418	5426206	NIC1274	NIC209
443775	5425081	NIC1274	NIC2093
434080	5346705	NIC1274	NIC2096
443445	5417652	NIC1274	NIC2097
444222	5430976	NIC1274	NIC2098
392079	5343524	NIC1274	NIC21
444026	5424712	NIC1274	NIC2103
443369	5417993	NIC1274	NIC2112
437011	5381176	NIC1274	NIC2182
434947	5354938	NIC1274	NIC2184
432338	5311746	NIC1274	NIC2189
443223	5421947	NIC1274	NIC2190
437318	5386411	NIC1274	NIC2191
434630	5342027	NIC1274	NIC2192
443426	5424870	NIC1274	NIC2193
434881	5352622	NIC1274	NIC2194
444338	5430538	NIC1274	NIC2195
437062	5372937	NIC1274	NIC2196
443561	5425610	NIC1274	NIC2197
438273	5392561	NIC1274	NIC2198
434732	5344875	NIC1274	NIC2199
398277	5426824	NIC1274	NIC22
437241	5382251	NIC1274	NIC2200
140242	5519809	NIC1274	NIC23
139790	5517762	NIC1274	NIC2356
120476	5536103	NIC1274	NIC2358
120305	5531683	NIC1274	NIC2359
120952	5519374	NIC1274	NIC2369
444151	5427469	NIC1274	NIC243
78693	5423398	NIC1274	NIC248
82044	5508006	NIC1274	NIC250
100238	5569323	NIC1274	NIC2521
100076	5564351	NIC1274	NIC2522
100091	5562865	NIC1274	NIC2526
100393	5572916	NIC1274	NIC2527
441283	5385631	NIC1274	NIC253
443111	5328304	NIC1274	NIC254
140382	5524146	NIC1274	NIC28
140470	5525654	NIC1274	NIC29
120128	5529986	NIC1274	NIC292
140370	5522653	NIC1274	NIC30
139648	5508738	NIC1274	NIC301
119410	5490142	NIC1274	NIC302
139397	5502481	NIC1274	NIC303
92556	5480034	NIC1274	NIC309
136272	5388471	NIC1274	NIC317
139923	5512180	NIC1274	NIC32
139779	5514515	NIC1274	NIC323
94788	5550028	NIC1274	NIC325
103370	5539458	NIC1274	NIC327
114928	5504084	NIC1274	NIC329
104448	5540218	NIC1274	NIC330
114799	5507874	NIC1274	NIC331
107022	5502081	NIC1274	NIC332
113856	5527848	NIC1274	NIC333
86773	5548615	NIC1274	NIC340
139084	5481117	NIC1274	NIC341
98985	5557236	NIC1274	NIC343
139449	5500387	NIC1274	NIC358
140321	5522932	NIC1274	NIC36
138963	5456367	NIC1274	NIC362
139404	5490559	NIC1274	NIC367
119508	5477149	NIC1274	NIC368
120168	5526982	NIC1274	NIC369
140017	5517692	NIC1274	NIC37
120278	5525949	NIC1274	NIC373
139141	5491033	NIC1274	NIC377
139341	5505728	NIC1274	NIC38
87044	5563392	NIC1274	NIC392
438368	5338184	NIC1274	NIC398
138726	5494931	NIC1274	NIC399
140243	5522235	NIC1274	NIC40
108137	5502253	NIC1274	NIC400
107235	5313525	NIC1274	NIC402
120600	5537532	NIC1274	NIC419
132610	5278043	NIC1274	NIC442
430536	5249370	NIC1274	NIC498
444178	5425003	NIC1274	NIC5
412477	5421826	NIC1274	NIC504
407601	5365733	NIC1274	NIC505
441087	5383929	NIC1274	NIC507
430992	5246800	NIC1274	NIC509
438605	5332700	NIC1274	NIC510
402332	5316366	NIC1274	NIC518
410000	5413290	NIC1274	NIC519
83965	5485786	NIC1274	NIC532
125758	5530209	NIC1274	NIC541
78104	5569393	NIC1274	NIC549
83966	5552210	NIC1274	NIC552
124872	5528056	NIC1274	NIC553
124890	5526795	NIC1274	NIC554
77870	5534966	NIC1274	NIC555
77335	5548656	NIC1274	NIC556
77205	5492652	NIC1274	NIC557
77064	5516592	NIC1274	NIC558
80689	5468688	NIC1274	NIC561
81366	5486732	NIC1274	NIC574
89366	5538778	NIC1274	NIC576
90384	5570864	NIC1274	NIC578
83867	5406091	NIC1274	NIC582
85602	5548093	NIC1274	NIC583
92653	5571253	NIC1274	NIC590
82323	5474993	NIC1274	NIC593
88458	5461878	NIC1274	NIC596
89337	5482435	NIC1274	NIC597
88370	5419481	NIC1274	NIC599
444580	5427617	NIC1274	NIC6
100441	5565256	NIC1274	NIC60
90665	5572596	NIC1274	NIC61
91163	5514920	NIC1274	NIC62
88567	5469127	NIC1274	NIC63
100073	5555125	NIC1274	NIC64
137087	5420888	NIC1274	NIC65
140123	5519062	NIC1274	NIC66
140632	5527522	NIC1274	NIC67
136835	5404987	NIC1274	NIC68
139703	5514431	NIC1274	NIC69
140386	5523756	NIC1274	NIC70
139897	5514956	NIC1274	NIC71
140335	5523320	NIC1274	NIC72
139982	5520518	NIC1274	NIC73
139918	5479920	NIC1274	NIC74
85077	5526817	NIC1274	NIC745
139878	5519396	NIC1274	NIC75
85678	5578617	NIC1274	NIC757
97652	5482193	NIC1274	NIC758
135414	5354979	NIC1274	NIC76
139949	5513284	NIC1274	NIC77
83032	5573634	NIC1274	NIC776
100794	5565366	NIC1274	NIC777
400430	5387707	NIC1274	NIC778
413063	5366074	NIC1274	NIC779
138666	5475057	NIC1274	NIC78
139875	5518963	NIC1274	NIC79
99480	5527443	NIC1274	NIC790
167054	5512590	NIC1274	NIC791
132440	5499013	NIC1274	NIC792
92549	5571430	NIC1274	NIC793
100193	5455283	NIC1274	NIC795
100334	5563857	NIC1274	NIC796
139449	5499866	NIC1274	NIC80
98465	5564548	NIC1274	NIC802
97077	5562943	NIC1274	NIC803
413780	5421535	NIC1274	NIC804
413515	5413506	NIC1274	NIC805
413847	5416587	NIC1274	NIC806
413504	5413671	NIC1274	NIC807
412733	5426437	NIC1274	NIC808
409974	5386721	NIC1274	NIC809
139882	5518614	NIC1274	NIC81
413811	5429290	NIC1274	NIC810
93660	5512701	NIC1274	NIC811
409055	5391423	NIC1274	NIC812
412287	5419238	NIC1274	NIC813
411237	5338351	NIC1274	NIC814
412853	5430784	NIC1274	NIC815
401996	5430614	NIC1274	NIC816
401354	5417816	NIC1274	NIC817
399896	5395792	NIC1274	NIC818
403448	5280389	NIC1274	NIC819
411969	5414926	NIC1274	NIC820
90723	5554745	NIC1274	NIC821
411982	5378456	NIC1274	NIC822
412000	5417475	NIC1274	NIC824
401481	5431887	NIC1274	NIC825
413266	5426137	NIC1274	NIC826
400163	5380733	NIC1274	NIC827
401381	5438612	NIC1274	NIC828
90922	5565291	NIC1274	NIC829
139937	5518133	NIC1274	NIC83
409810	5391562	NIC1274	NIC839
139961	5518385	NIC1274	NIC84
408795	5370474	NIC1274	NIC850
139812	5515437	NIC1274	NIC86
412856	5414428	NIC1274	NIC863
410856	5390116	NIC1274	NIC864
411736	5404457	NIC1274	NIC865
140203	5519825	NIC1274	NIC87
96539	5484139	NIC1274	NIC871
410445	5390133	NIC1274	NIC876
408950	5376738	NIC1274	NIC877
409715	5368637	NIC1274	NIC879
140311	5522849	NIC1274	NIC88
99168	5491179	NIC1274	NIC883
406712	5328571	NIC1274	NIC884
99352	5483337	NIC1274	NIC888
410530	5403329	NIC1274	NIC889
139968	5520802	NIC1274	NIC89
407323	5341883	NIC1274	NIC890
430590	5341012	NIC1274	NIC893
409832	5386418	NIC1274	NIC896
412539	5422853	NIC1274	NIC897
436236	5303844	NIC1274	NIC899
88560	5499131	NIC1274	NIC900
89849	5552931	NIC1274	NIC901
88514	5479398	NIC1274	NIC902
81359	5549728	NIC1274	NIC906
73326	5360159	NIC1274	NIC911
136156	5363163	NIC1274	NIC914
139191	5490179	NIC1274	NIC919
138797	5485374	NIC1274	NIC93
139847	5515810	NIC1274	NIC95
100925	5557056	NIC1274	NIC96
140153	5523866	NIC1274	NIC97
138215	5458527	NIC1274	NIC973
139475	5501285	NIC1274	NIC974
139301	5505048	NIC1274	NIC979
137375	5424108	NIC1274	NIC98
139881	5515360	NIC1274	NIC981
137227	5393224	NIC1274	NIC982
95501	5531114	NIC1274	NIC984
90252	5512850	NIC1274	NIC985
138989	5487034	NIC1274	NIC998
101188	5566835	NIC1274	PB420
414951	5052483	NIC1274	PB800
439150	5356631	NIC1274	PB826
444574	5432437	NIC1274	PB857
440141	5385399	NIC1274	PB858
442091	5405299	NIC1274	PB859
93424	5572627	NIC1274	PE887
156899	5495908	NIC1274	QG1002
137071	5488013	NIC1274	QG1005
140067	5509206	NIC1274	QG1007
443320	5412632	NIC1274	QG106
442652	5414711	NIC1274	QG107
443195	5421128	NIC1274	QG108
435913	5316332	NIC1274	QG109
444641	5428957	NIC1274	QG110
141472	5528533	NIC1274	QG1100
140994	5506579	NIC1274	QG1101
141331	5526183	NIC1274	QG1102
141098	5513166	NIC1274	QG1103
140400	5506953	NIC1274	QG1104
141364	5530652	NIC1274	QG1105
141167	5522179	NIC1274	QG1106
139717	5479345	NIC1274	QG1107
140076	5496870	NIC1274	QG1108
139574	5479366	NIC1274	QG1109
443926	5423090	NIC1274	QG111
147620	5510896	NIC1274	QG1111
139944	5475836	NIC1274	QG1113
141043	5519463	NIC1274	QG1114
441068	5375250	NIC1274	QG112
141297	5516572	NIC1274	QG1120
140156	5497660	NIC1274	QG1124
146104	5494140	NIC1274	QG1125
142034	5546585	NIC1274	QG1126
136474	5455517	NIC1274	QG1127
140555	5498130	NIC1274	QG1128
141359	5527454	NIC1274	QG1129
440264	5373622	NIC1274	QG113
138107	5430607	NIC1274	QG1130
140061	5464703	NIC1274	QG1131
157222	5501134	NIC1274	QG1132
156004	5465155	NIC1274	QG1134
156877	5488649	NIC1274	QG1139
433753	5296836	NIC1274	QG114
139407	5517904	NIC1274	QG1141
156010	5463739	NIC1274	QG1142
136864	5439374	NIC1274	QG1143
155459	5444900	NIC1274	QG1144
157248	5500623	NIC1274	QG1145
157414	5505752	NIC1274	QG1146
156830	5489990	NIC1274	QG1148
155780	5445253	NIC1274	QG1149
437543	5352116	NIC1274	QG115
157352	5506003	NIC1274	QG1150
157279	5505228	NIC1274	QG1151
156483	5476188	NIC1274	QG1152
155668	5438542	NIC1274	QG1153
156472	5479084	NIC1274	QG1154
132313	5507625	NIC1274	QG1155
156802	5485513	NIC1274	QG1156
442754	5386886	NIC1274	QG116
440732	5396408	NIC1274	QG117
441021	5389050	NIC1274	QG118
442566	5414023	NIC1274	QG119
436802	5338215	NIC1274	QG120
442901	5417188	NIC1274	QG121
98803	5523721	NIC1274	QG128
98604	5519467	NIC1274	QG129
99683	5552473	NIC1274	QG130
104348	5493029	NIC1274	QG132
401933	5432920	NIC1274	QG133
155633	5467902	NIC1274	QG2615
155881	5480573	NIC1274	QG2616
156294	5488084	NIC1274	QG2617
154625	5445694	NIC1274	QG2618
136574	5462007	NIC1274	QG2621
137324	5488009	NIC1274	QG2622
156914	5498754	NIC1274	QG2623
157417	5513962	NIC1274	QG2624
155804	5473951	NIC1274	QG2630
153964	5428112	NIC1274	QG2631
142491	5503966	NIC1274	QG2639
141994	5529808	NIC1274	QG2640
152326	5526301	NIC1274	QG2641
157895	5513724	NIC1274	QG2647
139217	5535550	NIC1274	QG2648
132966	5468396	NIC1274	QG2649
127768	5485293	NIC1274	QG2657
131302	5401820	NIC1274	QG2658
142014	5529663	NIC1274	QG2659
135709	5538583	NIC1274	QG2660
135784	5541709	NIC1274	QG2663
135812	5541074	NIC1274	QG2664
158019	5519299	NIC1274	QG2665
155615	5470058	NIC1274	QG2666
136603	5477481	NIC1274	QG2667
134485	5509850	NIC1274	QG2668
137144	5485565	NIC1274	QG2669
129869	5374469	NIC1274	QG2671
135676	5539559	NIC1274	QG2673
127991	5493528	NIC1274	QG2674
137349	5499447	NIC1274	QG2677
137018	5482619	NIC1274	QG2678
133363	5487447	NIC1274	QG2682
128335	5501772	NIC1274	QG2683
151372	5380884	NIC1274	QG2684
154895	5480238	NIC1274	QG2685
134934	5526265	NIC1274	QG2686
154561	5427572	NIC1274	QG2689
153398	5404278	NIC1274	QG2690
137408	5500660	NIC1274	QG2691
156095	5485707	NIC1274	QG2692
134609	5538953	NIC1274	QG2693
134084	5506977	NIC1274	QG2694
133917	5503599	NIC1274	QG2695
142788	5502180	NIC1274	QG2714
134748	5477162	NIC1274	QG2717
135789	5502478	NIC1274	QG2718
142221	5487299	NIC1274	QG2728
141887	5477675	NIC1274	QG2729
141130	5456457	NIC1274	QG2730
142513	5500098	NIC1274	QG2731
140624	5437774	NIC1274	QG2734
140635	5436297	NIC1274	QG2735
142855	5508324	NIC1274	QG2736
146016	5496440	NIC1274	QG2737
146455	5517475	NIC1274	QG2738
145720	5495206	NIC1274	QG2739
143733	5447065	NIC1274	QG2740
145912	5499320	NIC1274	QG2741
145527	5494266	NIC1274	QG2742
157302	5512255	NIC1274	QG2752
142262	5498277	NIC1274	QG2777
133798	5429814	NIC1274	QG2778
135585	5493567	NIC1274	QG2779
134477	5456308	NIC1274	QG2780
137151	5536143	NIC1274	QG2781
138550	5431574	NIC1274	QG2782
141607	5470831	NIC1274	QG2784
92380	5542910	NIC1274	QG2814
92127	5538046	NIC1274	QG2815
100502	5534163	NIC1274	QG2819
101245	5558910	NIC1274	QG2820
96782	5523180	NIC1274	QG2848
99718	5552697	NIC1274	QG2849
184858	5489623	NIC1274	QG2880
98125	5546082	NIC1274	QG2881
97255	5445828	NIC1274	QG2882
98290	5489699	NIC1274	QG2883
186909	5480630	NIC1274	QG2884
185867	5439897	NIC1274	QG2885
186655	5469381	NIC1274	QG2886
187798	5495683	NIC1274	QG2887
187311	5491389	NIC1274	QG2888
187060	5447505	NIC1274	QG2889
898014	5261415	NIC1274	QG2890
898017	5265418	NIC1274	QG2891
187346	5483353	NIC1274	QG2892
900770	5295402	NIC1274	QG2893
187191	5473762	NIC1274	QG2894
183544	5464900	NIC1274	QG2895
187754	5494807	NIC1274	QG2900
187428	5492220	NIC1274	QG2901
183293	5509314	NIC1274	QG2902
186975	5477440	NIC1274	QG2903
182960	5469181	NIC1274	QG2906
895505	5268469	NIC1274	QG2908
183047	5504592	NIC1274	QG2909
101994	5544024	NIC1274	QG2910
897679	5257264	NIC1274	QG2919
889502	5167877	NIC1274	QG2920
183048	5467549	NIC1274	QG2921
184147	5497756	NIC1274	QG2922
185113	5481051	NIC1274	QG2923
183356	5405524	NIC1274	QG2924
186513	5483780	NIC1274	QG2925
186434	5483942	NIC1274	QG2926
130621	5538519	NIC1274	QG2963
130526	5529451	NIC1274	QG2964
126812	5525157	NIC1274	QG2966
140520	5501360	NIC1274	QG2967
140144	5457452	NIC1274	QG2968
139183	5537461	NIC1274	QG2969
138627	5522481	NIC1274	QG2970
138409	5511691	NIC1274	QG2971
128838	5474419	NIC1274	QG2972
138612	5534421	NIC1274	QG2996
141273	5519144	NIC1274	QG3002
140838	5510746	NIC1274	QG3003
137352	5512086	NIC1274	QG3004
138432	5528826	NIC1274	QG3006
140666	5502003	NIC1274	QG3012
144378	5503972	NIC1274	QG3014
138983	5531223	NIC1274	QG3015
137016	5510735	NIC1274	QG3016
136769	5505401	NIC1274	QG3017
137513	5520414	NIC1274	QG3018
145043	5523331	NIC1274	QG3019
96933	5551275	NIC1274	QG3020
139649	5516211	NIC1274	QG3025
139172	5495273	NIC1274	QG3026
137204	5520440	NIC1274	QG3028
136748	5509194	NIC1274	QG3030
133283	5389774	NIC1274	QG3031
117939	5526789	NIC1274	QG3032
137404	5491264	NIC1274	QG3033
137254	5518130	NIC1274	QG3034
138482	5514749	NIC1274	QG3039
145483	5509203	NIC1274	QG3041
141690	5533876	NIC1274	QG3043
141450	5526659	NIC1274	QG3044
141088	5512004	NIC1274	QG3045
141594	5529795	NIC1274	QG3046
97057	5550932	NIC1274	QG3053
128200	5543558	NIC1274	QG3056
145296	5510609	NIC1274	QG3057
137814	5528454	NIC1274	QG3058
103576	5488192	NIC1274	QG3527
441247	5423321	NIC1274	QG3661
100308	5504454	NIC1274	QG3783
94200	5472653	NIC1274	QG3784
95892	5533415	NIC1274	QG3787
104280	5440639	NIC1274	QG3794
137175	5489696	NIC1274	QG3796
136878	5480020	NIC1274	QG3798
134416	5444214	NIC1274	QG3801
90308	5428138	NIC1274	QG3804
96917	5533255	NIC1274	QG3810
96512	5522928	NIC1274	QG3813
100488	5402438	NIC1274	QG3815
106050	5494657	NIC1274	QG3816
95893	5498509	NIC1274	QG3819
136040	5418321	NIC1274	QG3820
137189	5503724	NIC1274	QG3822
138086	5528895	NIC1274	QG3823
100313	5550736	NIC1274	QG3825
99057	5467420	NIC1274	QG3826
133533	5464326	NIC1274	QG3827
133051	5455176	NIC1274	QG3832
96282	5544298	NIC1274	QG3837
96016	5513257	NIC1274	QG3840
94291	5442879	NIC1274	QG3841
105306	5527683	NIC1274	QG3842
105577	5532724	NIC1274	QG3851
100949	5536739	NIC1274	QG3858
95820	5447798	NIC1274	QG3861
96305	5490085	NIC1274	QG3864
92159	5491850	NIC1274	QG3866
134452	5486098	NIC1274	QG3867
107827	5550332	NIC1274	QG3874
93442	5560588	NIC1274	QG3875
104258	5534138	NIC1274	QG3876
97566	5560872	NIC1274	QG3878
96734	5507741	NIC1274	QG3879
95587	5561285	NIC1274	QG3920
104383	5543562	NIC1274	QG3921
100303	5558318	NIC1274	QG3922
100734	5563105	NIC1274	QG3923
99591	5552929	NIC1274	QG3924
110402	5554808	NIC1274	QG3925
110024	5555367	NIC1274	QG3926
107224	5550574	NIC1274	QG3927
108659	5512676	NIC1274	QG3928
105994	5510566	NIC1274	QG3929
105926	5506567	NIC1274	QG3930
106543	5528213	NIC1274	QG3931
98601	5545946	NIC1274	QG3932
88411	5524656	NIC1274	QG3933
885607	5200106	NIC1274	QG4026
890833	5234424	NIC1274	QG4027
893473	5264630	NIC1274	QG4028
886374	5193547	NIC1274	QG4029
887023	5197441	NIC1274	QG4030
895239	5276031	NIC1274	QG4031
895177	5248456	NIC1274	QG4058
896908	5244775	NIC1274	QG4059
899950	5270532	NIC1274	QG4061
898743	5256329	NIC1274	QG4062
900756	5278652	NIC1274	QG4063
896745	5252607	NIC1274	QG4064
901666	5291720	NIC1274	QG4065
897180	5252349	NIC1274	QG4066
902239	5297228	NIC1274	QG4067
901959	5296028	NIC1274	QG4068
895580	5232968	NIC1274	QG4069
94609	5562877	NIC1274	QG4070
94412	5551043	NIC1274	QG4071
94273	5558479	NIC1274	QG4072
93816	5529974	NIC1274	QG4073
94031	5548456	NIC1274	QG4074
93937	5550822	NIC1274	QG4075
895045	5259100	NIC1274	QG4093
895739	5241229	NIC1274	QG4094
898105	5252762	NIC1274	QG4095
901492	5281825	NIC1274	QG4096
897924	5254017	NIC1274	QG4097
900964	5275633	NIC1274	QG4098
899331	5286522	NIC1274	QG4099
893844	5216785	NIC1274	QG4100
898762	5252722	NIC1274	QG4101
896392	5246774	NIC1274	QG4104
896279	5247522	NIC1274	QG4112
898572	5259219	NIC1274	QG4113
895538	5244619	NIC1274	QG4114
896247	5249219	NIC1274	QG4115
895835	5240225	NIC1274	QG4116
898425	5268369	NIC1274	QG4117
898203	5256637	NIC1274	QG4118
895151	5226777	NIC1274	QG4119
898928	5263839	NIC1274	QG4120
899438	5271843	NIC1274	QG4121
899017	5265302	NIC1274	QG4122
897350	5252940	NIC1274	QG4123
895157	5232488	NIC1274	QG4128
898650	5264073	NIC1274	QG4129
897004	5250449	NIC1274	QG4130
899583	5274842	NIC1274	QG4131
901760	5290363	NIC1274	QG4132
897025	5252263	NIC1274	QG4133
894686	5262098	NIC1274	QG4206
893863	5253845	NIC1274	QG4207
895255	5272251	NIC1274	QG4208
896038	5238721	NIC1274	QG4209
892738	5263120	NIC1274	QG4210
896093	5237135	NIC1274	QG4211
891904	5198124	NIC1274	QG4212
895744	5232340	NIC1274	QG4213
903072	5301258	NIC1274	QG4214
898931	5259657	NIC1274	QG4225
897974	5254315	NIC1274	QG4231
896432	5262203	NIC1274	QG4232
894270	5241527	NIC1274	QG4233
126140	5546874	NIC1274	QG4630
106791	5566382	NIC1274	QG4637
178174	5529386	NIC1274	QG4647
119612	5551018	NIC1274	QG4648
103317	4662070	NIC1274	QG4661
126632	5545548	NIC1274	QG4681
122400	5557733	NIC1274	QG4682
123852	5552019	NIC1274	QG4683
132512	5540030	NIC1274	QG4698
167411	5512858	NIC1274	QG4700
168316	5528066	NIC1274	QG4701
127705	5546337	NIC1274	QG4706
165574	5530686	NIC1274	QG4715
123031	5563291	NIC1274	QG4718
126079	5548995	NIC1274	QG4733
107122	5572879	NIC1274	QG4742
122146	5550288	NIC1274	QG4790
181061	5507280	NIC1274	QG4805
103513	5559464	NIC1274	QG4838
103678	5562012	NIC1274	QG4847
107092	5570750	NIC1274	QG4876
106717	5560125	NIC1274	QG4880
106726	5564748	NIC1274	QG4896
125616	5536079	NIC1274	QG4924
167685	5501723	NIC1274	QG4944
167704	5516393	NIC1274	QG4947
127127	5543217	NIC1274	QG4952
127151	5534443	NIC1274	QG4953
125331	5535336	NIC1274	QG4954
126344	5527779	NIC1274	QG4956
125747	5547628	NIC1274	QG4966
126681	5534854	NIC1274	QG4968
122239	5550629	NIC1274	QG4996
132518	5541807	NIC1274	QG5008
123339	5544175	NIC1274	QG5094
165522	5533086	NIC1274	QG5103
177536	5521020	NIC1274	QG5149
124915	5545957	NIC1274	QG5150
124915	5544323	NIC1274	QG5153
123387	5540930	NIC1274	QG5166
125600	5538704	NIC1274	QG5169
125850	5538409	NIC1274	QG5170
123072	5537025	NIC1274	QG5179
126006	5540497	NIC1274	QG5180
126300	5542207	NIC1274	QG5187
125929	5539700	NIC1274	QG5197
126265	5546895	NIC1274	QG5198
123900	5550127	NIC1274	QG5205
121362	5526658	NIC1274	QG5277
122461	5558154	NIC1274	QG5284
122639	5559930	NIC1274	QG5286
122055	5548939	NIC1274	QG5290
132812	5544185	NIC1274	QG5295
127181	5544518	NIC1274	QG5300
122434	5550708	NIC1274	QG5314
126585	5552513	NIC1274	QG5348
127204	5543987	NIC1274	QG5351
122956	5531438	NIC1274	QG5369
127927	5528695	NIC1274	QG5406
441092	5374994	NIC1274	QG547
165320	5525076	NIC1274	QG5471
165692	5534653	NIC1274	QG5474
163418	5528537	NIC1274	QG5485
118207	5559312	NIC1274	QG5488
113669	5540814	NIC1274	QG550
121788	5543568	NIC1274	QG5506
133163	5548915	NIC1274	QG5507
162917	5517019	NIC1274	QG5512
112654	5549694	NIC1274	QG5525
133113	5548948	NIC1274	QG5531
133079	5547645	NIC1274	QG5534
132340	5531073	NIC1274	QG5539
125768	5536958	NIC1274	QG5556
123797	5548217	NIC1274	QG5577
125679	5552833	NIC1274	QG5578
125551	5551995	NIC1274	QG5579
165147	5509508	NIC1274	QG5580
165565	5518506	NIC1274	QG5581
165671	5523721	NIC1274	QG5582
164109	5539670	NIC1274	QG5589
163885	5527788	NIC1274	QG5603
163392	5515979	NIC1274	QG5604
127008	5531053	NIC1274	QG5611
126904	5544321	NIC1274	QG5612
123866	5547957	NIC1274	QG5631
125212	5539415	NIC1274	QG5632
125645	5555145	NIC1274	QG5633
125804	5519283	NIC1274	QG5657
438054	5345240	NIC1274	QG570
440705	5362801	NIC1274	QG571
436096	5317723	NIC1274	QG572
433733	5287805	NIC1274	QG573
429216	5235833	NIC1274	QG574
442904	5395789	NIC1274	QG575
435087	5297678	NIC1274	QG576
441931	5385874	NIC1274	QG577
431065	5251673	NIC1274	QG578
439803	5344564	NIC1274	QG579
99550	5540142	NIC1274	QG580
443029	5396485	NIC1274	QG581
441953	5393350	NIC1274	QG584
442109	5394467	NIC1274	QG585
443464	5414762	NIC1274	QG586
445866	5430503	NIC1274	QG587
446024	5434068	NIC1274	QG588
446128	5434277	NIC1274	QG589
124174	5540536	NIC1274	QG700
157119	5507292	NIC1274	QG723
156063	5474734	NIC1274	QG724
155633	5500960	NIC1274	QG725
129973	5510686	NIC1274	QG726
133804	5489553	NIC1274	QG727
127652	5493803	NIC1274	QG728
134972	5427870	NIC1274	QG730
134205	5462575	NIC1274	QG731
130464	5497134	NIC1274	QG733
152175	5427581	NIC1274	QG734
135987	5503122	NIC1274	QG735
141771	5497646	NIC1274	QG736
125324	5515362	NIC1274	QG737
153440	5494362	NIC1274	QG738
133833	5515563	NIC1274	QG739
155671	5516990	NIC1274	QG740
136539	5502794	NIC1274	QG741
136319	5489587	NIC1274	QG742
136873	5513649	NIC1274	QG743
139209	5466842	NIC1274	QG744
139447	5468535	NIC1274	QG745
140136	5460400	NIC1274	QG746
129327	5497770	NIC1274	QG747
129607	5509113	NIC1274	QG748
127003	5415423	NIC1274	QG749
129471	5486892	NIC1274	QG750
137708	5530729	NIC1274	QG752
128789	5476871	NIC1274	QG753
129641	5509298	NIC1274	QG754
129513	5500790	NIC1274	QG755
137439	5496129	NIC1274	QG756
133385	5390447	NIC1274	QG757
129221	5489537	NIC1274	QG758
128207	5447137	NIC1274	QG759
119553	5464842	NIC1274	QG760
119484	5493199	NIC1274	QG761
129576	5505204	NIC1274	QG762
129104	5498708	NIC1274	QG763
135898	5462793	NIC1274	QG764
135916	5472583	NIC1274	QG765
128706	5480336	NIC1274	QG766
135091	5443223	NIC1274	QG767
129098	5406207	NIC1274	QG769
150650	5456369	NIC1274	QG770
136758	5509112	NIC1274	QG771
135308	5452785	NIC1274	QG773
155816	5472964	NIC1274	QG774
155472	5464761	NIC1274	QG775
136351	5492621	NIC1274	QG776
154621	5477544	NIC1274	QG777
143509	5463171	NIC1274	QG778
123766	5468862	NIC1274	QG779
123941	5526044	NIC1274	QG780
130554	5516161	NIC1274	QG781
151564	5359621	NIC1274	QG782
144352	5488913	NIC1274	QG783
155948	5512099	NIC1274	QG784
144902	5500256	NIC1274	QG785
135922	5499631	NIC1274	QG786
130179	5485349	NIC1274	QG787
129700	5496138	NIC1274	QG788
145048	5482289	NIC1274	QG789
141109	5438728	NIC1274	QG790
144829	5504061	NIC1274	QG791
135085	5474991	NIC1274	QG792
129419	5489795	NIC1274	QG793
122874	5480046	NIC1274	QG794
123271	5505205	NIC1274	QG795
145947	5513177	NIC1274	QG796
143388	5500216	NIC1274	QG797
134441	5454624	NIC1274	QG798
144826	5476568	NIC1274	QG799
124450	5513168	NIC1274	QG802
142048	5375756	NIC1274	QG803
149860	5493548	NIC1274	QG804
143625	5436518	NIC1274	QG805
130372	5502324	NIC1274	QG806
138980	5478650	NIC1274	QG807
136342	5489755	NIC1274	QG808
154095	5516931	NIC1274	QG809
154765	5483443	NIC1274	QG810
145716	5466517	NIC1274	QG811
127772	5443329	NIC1274	QG812
129985	5503254	NIC1274	QG813
135294	5481419	NIC1274	QG814
145044	5486824	NIC1274	QG815
143521	5472129	NIC1274	QG816
144489	5475487	NIC1274	QG819
154819	5439522	NIC1274	QG822
126676	5468572	NIC1274	QG824
127621	5508001	NIC1274	QG825
125523	5500122	NIC1274	QG826
139170	5448193	NIC1274	QG827
132055	5466176	NIC1274	QG828
135801	5477835	NIC1274	QG829
128926	5536624	NIC1274	QG830
134100	5445886	NIC1274	QG831
153883	5430443	NIC1274	QG832
132400	5445373	NIC1274	QG833
139752	5493480	NIC1274	QG854
150194	5506374	NIC1274	QG855
133459	5496380	NIC1274	QG856
137152	5535165	NIC1274	QG857
152047	5503199	NIC1274	QG858
150805	5456693	NIC1274	QG859
127175	5399380	NIC1274	QG860
133809	5488250	NIC1274	QG861
154276	5491294	NIC1274	QG864
136709	5521541	NIC1274	QG865
128345	5530838	NIC1274	QG866
136031	5491009	NIC1274	QG867
129405	5484888	NIC1274	QG868
126958	5471915	NIC1274	QG869
133909	5515646	NIC1274	QG870
133532	5501018	NIC1274	QG872
122953	5429235	NIC1274	QG873
126329	5526558	NIC1274	QG874
152562	5414291	NIC1274	QG875
138247	5435661	NIC1274	QG876
133815	5462494	NIC1274	QG877
135463	5470621	NIC1274	QG878
136753	5511705	NIC1274	QG879
138182	5391929	NIC1274	QG880
126242	5492125	NIC1274	QG881
144566	5447455	NIC1274	QG882
145637	5476055	NIC1274	QG883
143927	5442433	NIC1274	QG884
133560	5470677	NIC1274	QG885
133605	5480707	NIC1274	QG886
135017	5512377	NIC1274	QG887
146618	5498918	NIC1274	QG888
144780	5466075	NIC1274	QG889
144883	5456492	NIC1274	QG890
147635	5508363	NIC1274	QG923
134458	5503514	NIC1274	QG924
134064	5499268	NIC1274	QG925
136789	5498126	NIC1274	QG926
110629	5510492	NIC1274	QG927
136538	5448716	NIC1274	QG928
141190	5514923	NIC1274	QG930
134823	5517569	NIC1274	QG931
139833	5477048	NIC1274	QG932
138184	5485951	NIC1274	QG933
153943	5450007	NIC1274	QG934
136037	5502741	NIC1274	QG936
136144	5505917	NIC1274	QG937
148136	5520281	NIC1274	QG938
134892	5524539	NIC1274	QG939
144923	5448539	NIC1274	QG941
145462	5465558	NIC1274	QG944
138703	5445252	NIC1274	QG945
138684	5501187	NIC1274	QG946
143626	5517924	NIC1274	QG947
126595	5487115	NIC1274	QG948
122989	5540581	NIC1274	QG949
122327	5509791	NIC1274	QG950
122918	5546156	NIC1274	QG951
134458	5458999	NIC1274	QG952
146400	5516613	NIC1274	QG973
141445	5532382	NIC1274	QG977
146100	5507492	NIC1274	QG978
155739	5497371	NIC1274	QG979
131488	5509201	NIC1274	QG980
134772	5494123	NIC1274	QG982
132916	5431271	NIC1274	QG983
144778	5469191	NIC1274	QG985
122811	5532576	NIC1274	QG986
139351	5455806	NIC1274	QG988
122864	5479931	NIC1274	QG991
123224	5485881	NIC1274	QG992
156348	5474691	NIC1274	QG993
148781	5524252	NIC1274	QG994
131085	5537444	NIC1274	QG995
122144	5514625	NIC1274	QG996
135021	5509089	NIC1274	QG997
135622	5536019	NIC1274	QG998
438536	5413890	NIC1274	QR24
439969	5409954	NIC1274	QR25
91095	5603626	NIC1274	QX1410
443356	5408152	NIC1274	QX1414
438971	5355777	NIC1274	QX1545
433541	5288304	NIC1274	QX1547
105786	5539549	NIC1274	QX1795
101979	5524782	NIC1274	QX1796
407203	5367440	NIC1274	QX1797
322079	5366720	NIC1274	QX1798
108201	5459763	NIC1274	QX1800
111018	5555616	NIC1274	QX1801
96544	5553138	NIC1274	QX1802
100324	5545636	NIC1274	QX1803
104445	5499954	NIC1274	QX1804
443388	5416851	NIC1274	SOW18
442045	5411590	NIC1274	SOW21
443181	5409795	NIC1274	SOW22
101507	5552325	NIC1274	TT3407
101274	5571622	NIC1274	TT3408
102011	5569325	NIC1274	TT3411
413631	5430458	NIC1274	TWN1772
400080	5412345	NIC1274	TWN1824
391223	5338053	NIC1274	TWN1899
411259	5431475	NIC1274	TWN1907
409621	5401405	NIC1274	TWN2919
407256	5353515	NIC1274	TWN3077
413983	5428984	NIC1274	UH1
132065	5502900	NIC1274	VSL2201
879011	5315347	NIC1274	VSL2207
153675	5490594	NIC1274	VSL2208
877769	5310216	NIC1274	VSL2209
101982	5548796	NIC1274	VSL2210
154154	5509673	NIC1274	VSL2211
107749	5554441	NIC1274	VSL2212
154672	5516241	NIC1274	VSL2213
141286	5518682	NIC1274	VSL2215
150518	5518485	NIC1274	VSL2216
194670	5493406	NIC1274	VSL2217
103786	5544697	NIC1274	VSL2219
100179	5514745	NIC1274	VT847
428878	5422928	NIC1274	VX34
115002	5556266	NIC1274	XZ1204
134109	5519629	NIC1274	XZ1205
131293	5529020	NIC1274	XZ1206
97676	5517598	NIC1274	XZ1207
86795	5572291	NIC1274	XZ1208
86757	5576137	NIC1274	XZ1209
102397	5559994	NIC1274	XZ1210
114731	5548942	NIC1274	XZ1211
96660	5567041	NIC1274	XZ1212
87496	5561518	NIC1274	XZ1213
94440	5566701	NIC1274	XZ1731
91302	5570332	NIC1274	XZ1732
91283	5567849	NIC1274	XZ1733
410864	5406599	NIC1274	YR88
187986	5499984	NIC1274	ZZY0992
96716	5534094	NIC1274	ZZY1034
100942	5569332	NIC1274	ZZY1075
183372	5479182	NIC1274	ZZY1123
101592	5568693	NIC1274	ZZY1130
98263	5570683	NIC1274	ZZY405
24319	5521430	NIC1279	NIC1283
150114	5453348	NIC1279	NIC1287
63757	5483698	NIC1279	NIC1288
59081	5510848	NIC1279	NIC1289
54933	5520256	NIC1279	NIC1292
148586	5412635	NIC1279	NIC1295
149641	5438029	NIC1279	NIC1296
53051	5481776	NIC1279	NIC1302
149887	5446441	NIC1279	NIC1303
49598	5473272	NIC1279	NIC1304
84378	5430923	NIC1279	NIC1306
122391	5479396	NIC1279	NIC1308
149773	5427104	NIC1279	NIC1351
150802	5457626	NIC1279	NIC1356
150092	5441478	NIC1279	NIC1373
82386	5478614	NIC1279	NIC1394
36	5525786	NIC1279	NIC1407
59055	5503531	NIC1279	NIC1413
58751	5481254	NIC1279	NIC1414
59006	5504793	NIC1279	NIC1416
59081	5509234	NIC1279	NIC1418
86498	5479610	NIC1279	NIC1421
59160	5515996	NIC1279	NIC1423
149669	5431041	NIC1279	NIC1424
78053	5419761	NIC1279	NIC1442
439389	5345545	NIC1279	NIC146
149648	5433758	NIC1279	NIC1479
148713	5390667	NIC1279	NIC1480
145618	5324362	NIC1279	NIC1481
150131	5437868	NIC1279	NIC1482
146470	5353842	NIC1279	NIC1483
150236	5442505	NIC1279	NIC1485
440636	5360593	NIC1279	NIC149
78629	5473851	NIC1279	NIC1491
431440	5250012	NIC1279	NIC151
117117	5464240	NIC1279	NIC1524
120886	5456687	NIC1279	NIC1525
118149	5486840	NIC1279	NIC1527
118376	5493602	NIC1279	NIC1528
124037	5463956	NIC1279	NIC1529
438558	5344148	NIC1279	NIC153
117200	5461377	NIC1279	NIC1530
119953	5475166	NIC1279	NIC1533
126846	5462158	NIC1279	NIC1535
116411	5426788	NIC1279	NIC1537
405834	5338895	NIC1279	NIC1539
439626	5357398	NIC1279	NIC154
393609	5358817	NIC1279	NIC1540
439550	5351276	NIC1279	NIC155
125289	5471406	NIC1279	NIC1552
439244	5348022	NIC1279	NIC156
404970	5333314	NIC1279	NIC1562
432893	5269078	NIC1279	NIC157
438625	5344061	NIC1279	NIC158
393493	5329223	NIC1279	NIC1589
407595	5351176	NIC1279	NIC1590
396663	5357933	NIC1279	NIC1591
391394	5340593	NIC1279	NIC1593
403672	5360968	NIC1279	NIC1595
399665	5343593	NIC1279	NIC1598
440023	5354465	NIC1279	NIC160
406198	5348469	NIC1279	NIC1602
413145	5330714	NIC1279	NIC1607
440509	5357248	NIC1279	NIC161
439322	5341585	NIC1279	NIC1610
439943	5343590	NIC1279	NIC1618
440591	5360355	NIC1279	NIC162
405617	5355039	NIC1279	NIC1625
405335	5351800	NIC1279	NIC1626
127402	5483817	NIC1279	NIC1628
407524	5357357	NIC1279	NIC1629
438393	5345385	NIC1279	NIC163
405707	5355816	NIC1279	NIC1630
405994	5344259	NIC1279	NIC1631
435905	5277025	NIC1279	NIC1632
437804	5321566	NIC1279	NIC1633
439212	5348560	NIC1279	NIC1634
440501	5353885	NIC1279	NIC1635
440582	5362719	NIC1279	NIC164
409504	5384714	NIC1279	NIC1645
396971	5200628	NIC1279	NIC1660
402408	5330813	NIC1279	NIC1661
405990	5316683	NIC1279	NIC1662
405680	5329616	NIC1279	NIC1663
396356	5346423	NIC1279	NIC1664
398016	5359286	NIC1279	NIC1665
407082	5354506	NIC1279	NIC1666
407525	5349606	NIC1279	NIC1667
404106	5309692	NIC1279	NIC1668
407293	5351433	NIC1279	NIC1669
440286	5355759	NIC1279	NIC167
407169	5346426	NIC1279	NIC1681
125494	5482917	NIC1279	NIC1688
439950	5359335	NIC1279	NIC169
401604	5361495	NIC1279	NIC1692
407154	5362288	NIC1279	NIC1693
120112	5418803	NIC1279	NIC17
439609	5353467	NIC1279	NIC170
439499	5349115	NIC1279	NIC171
440411	5358108	NIC1279	NIC173
441189	5367901	NIC1279	NIC174
440975	5364174	NIC1279	NIC175
441328	5369838	NIC1279	NIC178
439638	5347287	NIC1279	NIC179
147889	5371978	NIC1279	NIC18
441136	5366159	NIC1279	NIC180
441110	5365404	NIC1279	NIC181
439630	5349070	NIC1279	NIC182
440870	5363327	NIC1279	NIC185
438855	5351079	NIC1279	NIC186
106269	5507927	NIC1279	NIC187
118078	5503128	NIC1279	NIC188
392620	5343929	NIC1279	NIC19
112785	5511523	NIC1279	NIC191
395246	5340115	NIC1279	NIC20
440281	5354611	NIC1279	NIC208
441017	5363870	NIC1279	NIC209
440386	5362660	NIC1279	NIC2093
430843	5285196	NIC1279	NIC2096
440104	5355496	NIC1279	NIC2097
440791	5368433	NIC1279	NIC2098
389737	5289386	NIC1279	NIC21
440579	5362318	NIC1279	NIC2103
439954	5355765	NIC1279	NIC2112
433762	5318747	NIC1279	NIC2182
431757	5293651	NIC1279	NIC2184
429157	5250537	NIC1279	NIC2189
439836	5359664	NIC1279	NIC2190
434026	5323950	NIC1279	NIC2191
431418	5280895	NIC1279	NIC2192
440022	5362346	NIC1279	NIC2193
431666	5291125	NIC1279	NIC2194
441004	5367899	NIC1279	NIC2195
433838	5311567	NIC1279	NIC2196
440208	5363363	NIC1279	NIC2197
435065	5330507	NIC1279	NIC2198
431575	5284137	NIC1279	NIC2199
395890	5367626	NIC1279	NIC22
434027	5320308	NIC1279	NIC2200
150854	5460545	NIC1279	NIC23
150345	5457852	NIC1279	NIC2356
139708	5467771	NIC1279	NIC2358
139541	5463600	NIC1279	NIC2359
140070	5451856	NIC1279	NIC2369
440709	5365083	NIC1279	NIC243
107681	5362704	NIC1279	NIC248
112377	5440451	NIC1279	NIC250
121237	5502690	NIC1279	NIC2521
121119	5497899	NIC1279	NIC2522
121094	5496382	NIC1279	NIC2526
121444	5506628	NIC1279	NIC2527
437921	5323611	NIC1279	NIC253
439551	5273837	NIC1279	NIC254
150928	5464635	NIC1279	NIC28
151050	5466376	NIC1279	NIC29
139312	5462278	NIC1279	NIC292
150954	5463290	NIC1279	NIC30
150282	5449002	NIC1279	NIC301
138440	5422143	NIC1279	NIC302
150013	5442934	NIC1279	NIC303
78019	5426047	NIC1279	NIC309
146742	5332101	NIC1279	NIC317
150495	5453122	NIC1279	NIC32
150396	5454869	NIC1279	NIC323
80784	5493898	NIC1279	NIC325
89534	5485890	NIC1279	NIC327
94023	5459628	NIC1279	NIC329
96464	5485515	NIC1279	NIC330
94464	5458248	NIC1279	NIC331
95080	5451408	NIC1279	NIC332
98982	5476781	NIC1279	NIC333
86071	5494887	NIC1279	NIC340
149601	5422235	NIC1279	NIC341
121177	5493618	NIC1279	NIC343
150030	5441585	NIC1279	NIC358
150916	5463576	NIC1279	NIC36
149453	5397885	NIC1279	NIC362
149958	5434080	NIC1279	NIC367
138506	5409762	NIC1279	NIC368
139397	5459590	NIC1279	NIC369
150585	5458293	NIC1279	NIC37
139484	5458756	NIC1279	NIC373
149716	5433152	NIC1279	NIC377
149945	5446280	NIC1279	NIC38
86335	5507926	NIC1279	NIC392
435065	5278753	NIC1279	NIC398
149378	5435889	NIC1279	NIC399
150831	5462630	NIC1279	NIC40
93557	5452143	NIC1279	NIC400
85686	5292905	NIC1279	NIC402
139832	5469714	NIC1279	NIC419
143230	5222529	NIC1279	NIC442
427432	5191713	NIC1279	NIC498
440791	5363093	NIC1279	NIC5
407595	5362111	NIC1279	NIC504
402135	5307612	NIC1279	NIC505
437738	5322297	NIC1279	NIC507
427802	5188400	NIC1279	NIC509
435221	5275022	NIC1279	NIC510
397939	5259900	NIC1279	NIC518
405138	5352791	NIC1279	NIC519
115379	5420635	NIC1279	NIC532
103989	5483648	NIC1279	NIC541
110070	5500173	NIC1279	NIC549
102578	5490766	NIC1279	NIC552
103414	5478925	NIC1279	NIC553
103427	5477974	NIC1279	NIC554
95150	5472284	NIC1279	NIC555
94780	5486618	NIC1279	NIC556
94354	5431484	NIC1279	NIC557
94380	5454044	NIC1279	NIC558
119675	5397508	NIC1279	NIC561
110578	5417740	NIC1279	NIC574
108922	5473242	NIC1279	NIC576
110019	5505273	NIC1279	NIC578
111113	5338120	NIC1279	NIC582
113597	5478854	NIC1279	NIC583
111550	5503118	NIC1279	NIC590
110336	5416009	NIC1279	NIC593
107688	5397662	NIC1279	NIC596
108570	5428692	NIC1279	NIC597
107357	5355550	NIC1279	NIC599
441151	5365263	NIC1279	NIC6
83110	5512246	NIC1279	NIC60
111040	5510250	NIC1279	NIC61
78460	5466461	NIC1279	NIC62
108679	5407818	NIC1279	NIC63
82847	5503260	NIC1279	NIC64
147452	5362391	NIC1279	NIC65
150717	5459918	NIC1279	NIC66
151192	5467793	NIC1279	NIC67
147334	5348541	NIC1279	NIC68
150310	5454932	NIC1279	NIC69
150944	5464335	NIC1279	NIC70
150485	5455602	NIC1279	NIC71
150958	5463861	NIC1279	NIC72
150602	5461028	NIC1279	NIC73
150421	5420547	NIC1279	NIC74
112935	5457025	NIC1279	NIC745
150483	5459744	NIC1279	NIC75
113858	5508314	NIC1279	NIC757
122665	5412916	NIC1279	NIC758
145774	5297146	NIC1279	NIC76
150528	5453906	NIC1279	NIC77
111469	5503499	NIC1279	NIC776
111873	5502740	NIC1279	NIC777
398215	5331300	NIC1279	NIC778
407197	5309598	NIC1279	NIC779
149170	5415883	NIC1279	NIC78
150489	5459690	NIC1279	NIC79
123169	5460369	NIC1279	NIC790
150680	5459160	NIC1279	NIC791
127429	5437990	NIC1279	NIC792
121587	5501782	NIC1279	NIC793
121552	5389753	NIC1279	NIC795
129002	5495437	NIC1279	NIC796
149995	5440724	NIC1279	NIC80
123900	5496416	NIC1279	NIC802
118847	5495487	NIC1279	NIC803
409456	5362981	NIC1279	NIC804
409088	5355809	NIC1279	NIC805
409264	5358853	NIC1279	NIC806
409136	5355313	NIC1279	NIC807
407534	5369286	NIC1279	NIC808
404709	5330765	NIC1279	NIC809
150467	5459202	NIC1279	NIC81
409422	5370608	NIC1279	NIC810
124078	5444474	NIC1279	NIC811
403889	5334948	NIC1279	NIC812
407094	5362270	NIC1279	NIC813
406280	5281257	NIC1279	NIC814
407576	5373385	NIC1279	NIC815
400805	5371858	NIC1279	NIC816
400138	5359223	NIC1279	NIC817
398720	5337668	NIC1279	NIC818
399373	5225174	NIC1279	NIC819
406785	5358723	NIC1279	NIC820
113172	5492792	NIC1279	NIC821
406750	5323116	NIC1279	NIC822
406929	5359375	NIC1279	NIC824
400958	5372458	NIC1279	NIC825
408179	5367890	NIC1279	NIC826
399052	5322927	NIC1279	NIC827
399371	5381858	NIC1279	NIC828
113445	5500677	NIC1279	NIC829
150533	5458906	NIC1279	NIC83
404625	5335413	NIC1279	NIC839
150586	5458879	NIC1279	NIC84
403589	5314509	NIC1279	NIC850
150465	5456040	NIC1279	NIC86
407886	5357490	NIC1279	NIC863
406335	5335181	NIC1279	NIC864
405865	5348251	NIC1279	NIC865
150859	5460336	NIC1279	NIC87
114667	5419302	NIC1279	NIC871
405430	5332528	NIC1279	NIC876
403989	5319273	NIC1279	NIC877
403840	5310654	NIC1279	NIC879
150924	5463603	NIC1279	NIC88
118536	5427563	NIC1279	NIC883
401836	5273576	NIC1279	NIC884
118577	5419127	NIC1279	NIC888
405822	5345694	NIC1279	NIC889
150560	5461114	NIC1279	NIC89
402169	5289188	NIC1279	NIC890
428338	5283792	NIC1279	NIC893
404531	5329742	NIC1279	NIC896
407240	5366301	NIC1279	NIC897
432530	5243990	NIC1279	NIC899
120027	5432481	NIC1279	NIC900
121441	5485186	NIC1279	NIC901
119797	5411767	NIC1279	NIC902
120749	5477358	NIC1279	NIC906
100971	5299170	NIC1279	NIC911
146489	5306967	NIC1279	NIC914
149778	5430918	NIC1279	NIC919
149342	5426346	NIC1279	NIC93
150462	5456266	NIC1279	NIC95
79445	5504491	NIC1279	NIC96
150722	5464250	NIC1279	NIC97
148667	5400049	NIC1279	NIC973
150000	5442234	NIC1279	NIC974
149902	5445387	NIC1279	NIC979
147760	5365340	NIC1279	NIC98
150446	5455980	NIC1279	NIC981
147550	5339490	NIC1279	NIC982
115563	5468457	NIC1279	NIC984
112534	5450277	NIC1279	NIC985
149480	5427584	NIC1279	NIC998
124218	5498632	NIC1279	PB420
412304	5000332	NIC1279	PB800
435831	5298447	NIC1279	PB826
441148	5371222	NIC1279	PB857
436695	5324671	NIC1279	PB858
438664	5344565	NIC1279	PB859
125283	5502787	NIC1279	PE887
125637	5451884	NIC1279	QG1002
103847	5448264	NIC1279	QG1005
101255	5467744	NIC1279	QG1007
439918	5350613	NIC1279	QG106
439303	5352801	NIC1279	QG107
439781	5358876	NIC1279	QG108
432629	5256048	NIC1279	QG109
441202	5366777	NIC1279	QG110
103142	5486124	NIC1279	QG1100
102789	5465277	NIC1279	QG1101
103085	5483936	NIC1279	QG1102
102926	5473901	NIC1279	QG1103
102372	5466481	NIC1279	QG1104
103130	5488187	NIC1279	QG1105
102933	5480614	NIC1279	QG1106
101908	5440417	NIC1279	QG1107
102140	5456458	NIC1279	QG1108
101674	5440023	NIC1279	QG1109
440538	5360674	NIC1279	QG111
118127	5469109	NIC1279	QG1111
101928	5435871	NIC1279	QG1113
102836	5478320	NIC1279	QG1114
437605	5314317	NIC1279	QG112
103005	5474663	NIC1279	QG1120
102185	5457540	NIC1279	QG1124
110944	5452628	NIC1279	QG1125
103560	5502107	NIC1279	QG1126
103846	5410926	NIC1279	QG1127
102531	5456841	NIC1279	QG1128
103140	5485403	NIC1279	QG1129
436885	5312270	NIC1279	QG113
100642	5392410	NIC1279	QG1130
102110	5424303	NIC1279	QG1131
126021	5456734	NIC1279	QG1132
124926	5421439	NIC1279	QG1134
125689	5444502	NIC1279	QG1139
430552	5236853	NIC1279	QG114
118618	5466190	NIC1279	QG1141
124964	5420756	NIC1279	QG1142
116539	5389137	NIC1279	QG1143
124431	5402224	NIC1279	QG1144
126002	5456543	NIC1279	QG1145
126119	5461233	NIC1279	QG1146
125665	5446457	NIC1279	QG1148
124722	5402528	NIC1279	QG1149
434084	5291080	NIC1279	QG115
126050	5461747	NIC1279	QG1150
126029	5460662	NIC1279	QG1151
125312	5433087	NIC1279	QG1152
124692	5395542	NIC1279	QG1153
125444	5435092	NIC1279	QG1154
106766	5463791	NIC1279	QG1155
125638	5441773	NIC1279	QG1156
439272	5327015	NIC1279	QG116
437354	5334397	NIC1279	QG117
437701	5327469	NIC1279	QG118
439194	5352016	NIC1279	QG119
433546	5277743	NIC1279	QG120
439610	5355525	NIC1279	QG121
117324	5458732	NIC1279	QG128
117124	5454445	NIC1279	QG129
118263	5487349	NIC1279	QG130
106572	5436947	NIC1279	QG132
396249	5373959	NIC1279	QG133
124618	5423389	NIC1279	QG2615
124880	5436032	NIC1279	QG2616
125189	5443444	NIC1279	QG2617
123632	5402280	NIC1279	QG2618
101308	5419942	NIC1279	QG2621
102090	5445833	NIC1279	QG2622
125709	5453770	NIC1279	QG2623
126165	5468829	NIC1279	QG2624
124735	5430125	NIC1279	QG2630
123200	5384853	NIC1279	QG2631
112838	5459431	NIC1279	QG2639
117978	5483041	NIC1279	QG2640
119799	5478926	NIC1279	QG2641
126425	5468489	NIC1279	QG2647
103338	5492303	NIC1279	QG2648
114124	5415505	NIC1279	QG2649
102329	5441878	NIC1279	QG2657
112626	5350487	NIC1279	QG2658
117957	5482870	NIC1279	QG2659
116384	5483840	NIC1279	QG2660
116476	5486738	NIC1279	QG2663
116483	5486265	NIC1279	QG2664
126617	5473686	NIC1279	QG2665
124747	5425716	NIC1279	QG2666
101314	5435962	NIC1279	QG2667
115395	5455996	NIC1279	QG2668
101807	5443378	NIC1279	QG2669
98944	5333317	NIC1279	QG2671
116399	5484764	NIC1279	QG2673
102537	5449943	NIC1279	QG2674
101882	5457866	NIC1279	QG2677
101725	5440616	NIC1279	QG2678
114476	5433592	NIC1279	QG2682
102770	5458356	NIC1279	QG2683
117210	5337928	NIC1279	QG2684
120191	5436111	NIC1279	QG2685
115753	5471901	NIC1279	QG2686
123774	5383588	NIC1279	QG2689
122792	5361478	NIC1279	QG2690
102010	5458554	NIC1279	QG2691
125037	5441057	NIC1279	QG2692
102861	5495693	NIC1279	QG2693
115018	5453058	NIC1279	QG2694
114936	5449641	NIC1279	QG2695
113029	5458230	NIC1279	QG2714
112273	5427577	NIC1279	QG2717
113110	5452690	NIC1279	QG2718
112572	5443199	NIC1279	QG2728
112393	5434120	NIC1279	QG2729
111718	5412879	NIC1279	QG2730
112835	5455554	NIC1279	QG2731
111319	5394359	NIC1279	QG2734
111288	5392868	NIC1279	QG2735
113144	5463536	NIC1279	QG2736
110875	5454685	NIC1279	QG2737
111237	5474579	NIC1279	QG2738
110709	5453512	NIC1279	QG2739
108980	5406007	NIC1279	QG2740
110728	5456836	NIC1279	QG2741
110457	5452256	NIC1279	QG2742
126084	5467461	NIC1279	QG2752
112668	5453836	NIC1279	QG2777
111409	5381020	NIC1279	QG2778
113059	5443836	NIC1279	QG2779
112028	5407536	NIC1279	QG2780
114343	5485742	NIC1279	QG2781
101007	5390754	NIC1279	QG2782
112176	5427061	NIC1279	QG2784
125701	5473594	NIC1279	QG2814
125536	5468329	NIC1279	QG2815
114097	5476706	NIC1279	QG2819
114837	5500679	NIC1279	QG2820
121200	5458084	NIC1279	QG2848
124940	5487016	NIC1279	QG2849
168513	5434935	NIC1279	QG2880
121855	5479603	NIC1279	QG2881
120711	5383494	NIC1279	QG2882
121630	5426463	NIC1279	QG2883
167626	5428117	NIC1279	QG2884
166608	5387281	NIC1279	QG2885
168451	5415892	NIC1279	QG2886
169565	5442097	NIC1279	QG2887
169090	5437093	NIC1279	QG2888
168797	5394897	NIC1279	QG2889
891042	5201875	NIC1279	QG2890
891129	5205990	NIC1279	QG2891
169147	5430101	NIC1279	QG2892
892453	5235153	NIC1279	QG2893
168942	5420336	NIC1279	QG2894
163800	5413631	NIC1279	QG2895
169492	5441059	NIC1279	QG2900
169231	5439088	NIC1279	QG2901
167001	5454304	NIC1279	QG2902
168908	5424433	NIC1279	QG2903
160454	5419889	NIC1279	QG2906
887075	5209546	NIC1279	QG2908
166807	5449277	NIC1279	QG2909
117698	5480958	NIC1279	QG2910
889337	5196185	NIC1279	QG2919
881208	5111979	NIC1279	QG2920
160506	5417458	NIC1279	QG2921
161490	5446972	NIC1279	QG2922
166607	5428230	NIC1279	QG2923
165046	5357285	NIC1279	QG2924
168295	5430956	NIC1279	QG2925
168286	5431148	NIC1279	QG2926
108591	5487528	NIC1279	QG2963
108569	5478815	NIC1279	QG2964
112369	5470090	NIC1279	QG2966
102501	5460898	NIC1279	QG2967
102117	5417490	NIC1279	QG2968
106268	5490159	NIC1279	QG2969
105766	5475765	NIC1279	QG2970
105625	5465027	NIC1279	QG2971
104350	5430678	NIC1279	QG2972
102329	5491579	NIC1279	QG2996
103159	5477151	NIC1279	QG3002
102681	5469708	NIC1279	QG3003
115469	5467132	NIC1279	QG3004
108015	5483197	NIC1279	QG3006
102667	5460919	NIC1279	QG3012
107099	5462379	NIC1279	QG3014
103240	5488268	NIC1279	QG3015
105072	5468847	NIC1279	QG3016
104861	5464230	NIC1279	QG3017
106524	5478421	NIC1279	QG3018
107609	5480816	NIC1279	QG3019
120876	5478585	NIC1279	QG3020
104070	5474198	NIC1279	QG3025
103739	5453255	NIC1279	QG3026
107122	5477098	NIC1279	QG3028
106787	5466605	NIC1279	QG3030
104037	5350042	NIC1279	QG3031
94747	5476791	NIC1279	QG3032
101960	5450848	NIC1279	QG3033
105303	5476578	NIC1279	QG3034
102875	5472886	NIC1279	QG3039
103437	5469697	NIC1279	QG3041
103400	5491483	NIC1279	QG3043
103160	5484742	NIC1279	QG3044
102940	5470192	NIC1279	QG3045
103314	5487548	NIC1279	QG3046
121012	5479720	NIC1279	QG3053
112530	5487928	NIC1279	QG3056
113329	5468184	NIC1279	QG3057
106738	5486123	NIC1279	QG3058
125580	5421198	NIC1279	QG3527
439370	5360091	NIC1279	QG3661
115153	5444207	NIC1279	QG3783
112492	5412354	NIC1279	QG3784
114145	5469968	NIC1279	QG3787
118705	5380079	NIC1279	QG3794
112644	5442405	NIC1279	QG3796
112395	5434414	NIC1279	QG3798
107538	5398051	NIC1279	QG3801
120829	5362435	NIC1279	QG3804
120936	5465243	NIC1279	QG3810
120574	5455466	NIC1279	QG3813
118287	5338864	NIC1279	QG3815
121518	5430346	NIC1279	QG3816
119866	5431918	NIC1279	QG3819
111675	5371319	NIC1279	QG3820
112744	5456292	NIC1279	QG3822
113367	5480385	NIC1279	QG3823
122799	5484569	NIC1279	QG3825
116823	5405685	NIC1279	QG3826
109611	5416962	NIC1279	QG3827
109159	5407750	NIC1279	QG3832
114516	5480740	NIC1279	QG3837
120067	5446725	NIC1279	QG3840
118148	5377126	NIC1279	QG3841
120104	5465837	NIC1279	QG3842
120226	5470319	NIC1279	QG3851
115743	5474836	NIC1279	QG3858
118398	5384307	NIC1279	QG3861
120124	5423218	NIC1279	QG3864
122746	5424768	NIC1279	QG3866
110295	5447325	NIC1279	QG3867
129735	5483339	NIC1279	QG3874
124422	5492022	NIC1279	QG3875
121456	5470565	NIC1279	QG3876
121642	5492704	NIC1279	QG3878
120569	5440837	NIC1279	QG3879
101642	5500231	NIC1279	QG3920
106248	5485867	NIC1279	QG3921
103135	5498185	NIC1279	QG3922
103427	5503474	NIC1279	QG3923
108584	5490386	NIC1279	QG3924
91038	5505442	NIC1279	QG3925
104376	5497635	NIC1279	QG3926
106046	5493457	NIC1279	QG3927
103109	5457893	NIC1279	QG3928
92201	5462148	NIC1279	QG3929
92201	5458255	NIC1279	QG3930
92809	5478887	NIC1279	QG3931
101967	5490321	NIC1279	QG3932
112283	5457481	NIC1279	QG3933
878120	5142595	NIC1279	QG4026
882914	5175913	NIC1279	QG4027
885493	5205654	NIC1279	QG4028
878504	5135790	NIC1279	QG4029
879443	5139877	NIC1279	QG4030
887747	5217453	NIC1279	QG4031
887333	5190029	NIC1279	QG4058
889156	5187304	NIC1279	QG4059
891901	5211532	NIC1279	QG4061
890817	5197926	NIC1279	QG4062
892824	5219540	NIC1279	QG4063
889328	5194470	NIC1279	QG4064
894462	5231952	NIC1279	QG4065
889711	5193752	NIC1279	QG4066
894967	5237163	NIC1279	QG4067
894643	5236174	NIC1279	QG4068
888389	5174422	NIC1279	QG4069
126648	5494145	NIC1279	QG4070
126399	5482532	NIC1279	QG4071
126360	5489800	NIC1279	QG4072
125862	5461958	NIC1279	QG4073
126170	5480229	NIC1279	QG4074
126094	5482594	NIC1279	QG4075
887018	5200512	NIC1279	QG4093
887986	5182888	NIC1279	QG4094
890147	5194657	NIC1279	QG4095
893319	5222489	NIC1279	QG4096
889780	5195117	NIC1279	QG4097
892890	5216445	NIC1279	QG4098
891183	5226439	NIC1279	QG4099
885750	5158680	NIC1279	QG4100
890702	5193824	NIC1279	QG4101
888960	5188070	NIC1279	QG4104
888892	5188693	NIC1279	QG4112
890334	5199715	NIC1279	QG4113
888243	5186644	NIC1279	QG4114
888882	5190727	NIC1279	QG4115
888374	5181678	NIC1279	QG4116
890963	5208887	NIC1279	QG4117
890330	5198077	NIC1279	QG4118
887234	5168738	NIC1279	QG4119
890931	5204964	NIC1279	QG4120
891460	5212777	NIC1279	QG4121
891053	5206324	NIC1279	QG4122
889554	5194744	NIC1279	QG4123
887609	5174789	NIC1279	QG4128
890924	5205225	NIC1279	QG4129
889324	5191967	NIC1279	QG4130
891913	5215586	NIC1279	QG4131
893757	5231182	NIC1279	QG4132
889312	5193638	NIC1279	QG4133
887021	5203373	NIC1279	QG4206
886154	5195448	NIC1279	QG4207
887484	5213173	NIC1279	QG4208
888014	5180658	NIC1279	QG4209
885068	5204590	NIC1279	QG4210
888092	5179321	NIC1279	QG4211
883848	5141233	NIC1279	QG4212
887683	5174010	NIC1279	QG4213
895047	5241829	NIC1279	QG4214
891095	5201332	NIC1279	QG4225
890127	5196411	NIC1279	QG4231
888684	5202628	NIC1279	QG4232
886385	5183481	NIC1279	QG4233
134307	5483859	NIC1279	QG4630
124401	5498341	NIC1279	QG4637
159709	5475057	NIC1279	QG4647
125003	5488758	NIC1279	QG4648
115567	4610906	NIC1279	QG4661
123077	5490950	NIC1279	QG4681
118111	5502338	NIC1279	QG4682
126804	5496858	NIC1279	QG4683
133760	5478159	NIC1279	QG4698
154331	5457307	NIC1279	QG4700
155207	5472298	NIC1279	QG4701
132024	5489327	NIC1279	QG4706
154716	5473502	NIC1279	QG4715
118591	5507306	NIC1279	QG4718
134273	5485917	NIC1279	QG4733
124745	5505079	NIC1279	QG4742
117914	5495145	NIC1279	QG4790
169520	5450604	NIC1279	QG4805
118407	5495474	NIC1279	QG4838
118477	5497957	NIC1279	QG4847
124646	5502939	NIC1279	QG4876
124300	5492464	NIC1279	QG4880
124327	5496715	NIC1279	QG4896
133828	5473250	NIC1279	QG4924
154493	5446979	NIC1279	QG4944
154516	5461154	NIC1279	QG4947
131512	5486415	NIC1279	QG4952
131477	5478048	NIC1279	QG4953
122383	5482272	NIC1279	QG4954
130869	5471329	NIC1279	QG4956
122756	5494074	NIC1279	QG4966
131118	5477980	NIC1279	QG4968
117950	5495642	NIC1279	QG4996
133866	5480120	NIC1279	QG5008
126350	5489324	NIC1279	QG5094
154764	5475803	NIC1279	QG5103
159161	5466974	NIC1279	QG5149
115753	5488785	NIC1279	QG5150
115775	5486924	NIC1279	QG5153
126422	5486531	NIC1279	QG5166
133791	5475501	NIC1279	QG5169
133983	5475551	NIC1279	QG5170
126170	5482574	NIC1279	QG5179
134257	5477725	NIC1279	QG5180
122832	5487730	NIC1279	QG5187
134170	5476734	NIC1279	QG5197
134411	5483861	NIC1279	QG5198
126844	5495249	NIC1279	QG5205
117258	5471884	NIC1279	QG5277
118164	5502904	NIC1279	QG5284
118319	5504314	NIC1279	QG5286
117870	5494172	NIC1279	QG5290
134075	5482665	NIC1279	QG5295
131548	5487354	NIC1279	QG5300
118140	5496104	NIC1279	QG5314
134750	5489583	NIC1279	QG5348
131621	5487016	NIC1279	QG5351
125981	5476757	NIC1279	QG5369
126312	5474050	NIC1279	QG5406
437832	5315540	NIC1279	QG547
154465	5468105	NIC1279	QG5471
154861	5477419	NIC1279	QG5474
154539	5469648	NIC1279	QG5485
121952	5500869	NIC1279	QG5488
132598	5476308	NIC1279	QG550
117682	5488562	NIC1279	QG5506
134355	5487105	NIC1279	QG5507
154103	5458248	NIC1279	QG5512
128245	5486646	NIC1279	QG5525
134357	5487256	NIC1279	QG5531
134326	5485827	NIC1279	QG5534
133610	5469709	NIC1279	QG5539
133882	5473829	NIC1279	QG5556
126711	5493410	NIC1279	QG5577
116401	5495409	NIC1279	QG5578
116244	5494669	NIC1279	QG5579
154379	5453098	NIC1279	QG5580
154667	5461805	NIC1279	QG5581
154796	5467088	NIC1279	QG5582
155075	5484943	NIC1279	QG5589
154950	5469631	NIC1279	QG5603
154586	5458124	NIC1279	QG5604
126700	5475660	NIC1279	QG5611
123278	5490289	NIC1279	QG5612
126815	5493421	NIC1279	QG5631
115985	5482598	NIC1279	QG5632
116347	5497481	NIC1279	QG5633
122388	5466526	NIC1279	QG5657
434933	5286635	NIC1279	QG570
437595	5304557	NIC1279	QG571
433104	5260017	NIC1279	QG572
430690	5230380	NIC1279	QG573
426306	5179450	NIC1279	QG574
439763	5336881	NIC1279	QG575
432039	5240189	NIC1279	QG576
438861	5327380	NIC1279	QG577
428088	5195002	NIC1279	QG578
436698	5286380	NIC1279	QG579
82435	5488203	NIC1279	QG580
439841	5337502	NIC1279	QG581
438531	5332310	NIC1279	QG584
438615	5333174	NIC1279	QG585
439938	5352921	NIC1279	QG586
442399	5368595	NIC1279	QG587
442472	5372040	NIC1279	QG588
442582	5372269	NIC1279	QG589
96576	5494443	NIC1279	QG700
125854	5462367	NIC1279	QG723
125029	5430078	NIC1279	QG724
120844	5456192	NIC1279	QG725
98757	5467671	NIC1279	QG726
115068	5437884	NIC1279	QG727
111180	5440422	NIC1279	QG728
99971	5387611	NIC1279	QG730
111829	5413223	NIC1279	QG731
101976	5452116	NIC1279	QG733
127094	5378734	NIC1279	QG734
113424	5454360	NIC1279	QG735
114486	5453078	NIC1279	QG736
100832	5469384	NIC1279	QG737
123193	5448781	NIC1279	QG738
102126	5473000	NIC1279	QG739
121492	5473575	NIC1279	QG740
105773	5460944	NIC1279	QG741
105614	5447421	NIC1279	QG742
105952	5471198	NIC1279	QG743
101455	5426119	NIC1279	QG744
101717	5426676	NIC1279	QG745
102169	5418396	NIC1279	QG746
95546	5455734	NIC1279	QG747
95749	5466779	NIC1279	QG748
93691	5375284	NIC1279	QG749
95609	5444419	NIC1279	QG750
106583	5488011	NIC1279	QG752
95071	5435422	NIC1279	QG753
95801	5466837	NIC1279	QG754
95640	5458513	NIC1279	QG755
101946	5455240	NIC1279	QG756
104862	5341838	NIC1279	QG757
95432	5447438	NIC1279	QG758
94721	5405158	NIC1279	QG759
95179	5418313	NIC1279	QG760
95020	5448613	NIC1279	QG761
95721	5462822	NIC1279	QG762
95279	5457088	NIC1279	QG763
100719	5423310	NIC1279	QG764
105169	5430240	NIC1279	QG765
95050	5438343	NIC1279	QG766
104531	5401695	NIC1279	QG767
95359	5366515	NIC1279	QG769
120825	5412317	NIC1279	QG770
105893	5466451	NIC1279	QG771
104768	5410810	NIC1279	QG773
124790	5428863	NIC1279	QG774
124516	5420659	NIC1279	QG775
109478	5449264	NIC1279	QG776
120029	5432868	NIC1279	QG777
123597	5413142	NIC1279	QG778
100293	5418184	NIC1279	QG779
111545	5472614	NIC1279	QG780
111585	5462242	NIC1279	QG781
117294	5317951	NIC1279	QG782
124329	5437855	NIC1279	QG783
120911	5466710	NIC1279	QG784
124821	5449117	NIC1279	QG785
101848	5457826	NIC1279	QG786
114249	5431030	NIC1279	QG787
106387	5448204	NIC1279	QG788
124909	5430563	NIC1279	QG789
108924	5396996	NIC1279	QG790
124753	5452935	NIC1279	QG791
101285	5433473	NIC1279	QG792
110696	5437095	NIC1279	QG793
102809	5428543	NIC1279	QG794
103133	5452812	NIC1279	QG795
116999	5467779	NIC1279	QG796
109299	5457564	NIC1279	QG797
111879	5405151	NIC1279	QG798
115945	5431589	NIC1279	QG799
106742	5461037	NIC1279	QG802
113393	5333744	NIC1279	QG803
115022	5451544	NIC1279	QG804
114921	5392177	NIC1279	QG805
101698	5458307	NIC1279	QG806
116009	5428696	NIC1279	QG807
106147	5440931	NIC1279	QG808
123764	5470909	NIC1279	QG809
120078	5439913	NIC1279	QG810
116734	5427710	NIC1279	QG811
104704	5397723	NIC1279	QG812
111198	5449705	NIC1279	QG813
112718	5431795	NIC1279	QG814
116096	5441759	NIC1279	QG815
123620	5422115	NIC1279	QG816
115649	5431014	NIC1279	QG819
123897	5395489	NIC1279	QG822
110442	5416441	NIC1279	QG824
111245	5455400	NIC1279	QG825
109729	5447456	NIC1279	QG826
109431	5404335	NIC1279	QG827
106258	5420567	NIC1279	QG828
105149	5435852	NIC1279	QG829
112290	5483263	NIC1279	QG830
115174	5401586	NIC1279	QG831
119294	5387657	NIC1279	QG832
114178	5393188	NIC1279	QG833
101855	5451966	NIC1279	QG854
126294	5454542	NIC1279	QG855
110087	5446517	NIC1279	QG856
114346	5485021	NIC1279	QG857
121930	5459342	NIC1279	QG858
120872	5417505	NIC1279	QG859
95630	5358540	NIC1279	QG860
115113	5436303	NIC1279	QG861
129016	5440022	NIC1279	QG864
113932	5471522	NIC1279	QG865
105740	5477918	NIC1279	QG866
112152	5441698	NIC1279	QG867
98303	5442195	NIC1279	QG868
104632	5418501	NIC1279	QG869
102259	5472091	NIC1279	QG870
101895	5458997	NIC1279	QG872
99063	5383367	NIC1279	QG873
110399	5474058	NIC1279	QG874
118823	5372085	NIC1279	QG875
100743	5394518	NIC1279	QG876
114935	5410282	NIC1279	QG877
111738	5421433	NIC1279	QG878
117433	5460118	NIC1279	QG879
111132	5347076	NIC1279	QG880
98239	5447032	NIC1279	QG881
109770	5405403	NIC1279	QG882
110642	5433339	NIC1279	QG883
109143	5404276	NIC1279	QG884
106140	5426346	NIC1279	QG885
106191	5436814	NIC1279	QG886
107235	5468444	NIC1279	QG887
111349	5457582	NIC1279	QG888
109878	5425504	NIC1279	QG889
109982	5414776	NIC1279	QG890
118176	5466339	NIC1279	QG923
98598	5460906	NIC1279	QG924
98260	5458786	NIC1279	QG925
113401	5447665	NIC1279	QG926
124024	5446423	NIC1279	QG927
103413	5407417	NIC1279	QG928
102992	5474031	NIC1279	QG930
98937	5475763	NIC1279	QG931
102040	5434620	NIC1279	QG932
103076	5444935	NIC1279	QG933
119382	5405632	NIC1279	QG934
107027	5451682	NIC1279	QG936
107067	5455076	NIC1279	QG937
118578	5477233	NIC1279	QG938
98997	5481412	NIC1279	QG939
109989	5408583	NIC1279	QG941
110379	5425532	NIC1279	QG944
103875	5402907	NIC1279	QG945
103564	5460045	NIC1279	QG946
116890	5469004	NIC1279	QG947
109314	5435619	NIC1279	QG948
108031	5488578	NIC1279	QG949
107346	5458309	NIC1279	QG950
107948	5493008	NIC1279	QG951
107728	5410937	NIC1279	QG952
117354	5471977	NIC1279	QG973
103225	5490295	NIC1279	QG977
117069	5463424	NIC1279	QG978
120878	5453549	NIC1279	QG979
115288	5454579	NIC1279	QG980
107141	5450723	NIC1279	QG982
105593	5390354	NIC1279	QG983
109776	5429189	NIC1279	QG985
107795	5480246	NIC1279	QG986
101555	5416186	NIC1279	QG988
110637	5429797	NIC1279	QG991
110913	5435130	NIC1279	QG992
125252	5431392	NIC1279	QG993
111662	5481705	NIC1279	QG994
111032	5485048	NIC1279	QG995
107264	5463772	NIC1279	QG996
105481	5466287	NIC1279	QG997
99492	5493265	NIC1279	QG998
436459	5351781	NIC1279	QR24
437903	5348439	NIC1279	QR25
115197	5535958	NIC1279	QX1410
439614	5346061	NIC1279	QX1414
435597	5296202	NIC1279	QX1545
430710	5232494	NIC1279	QX1547
119795	5476843	NIC1279	QX1795
123410	5463190	NIC1279	QX1796
402813	5311785	NIC1279	QX1797
320586	5307067	NIC1279	QX1798
126605	5398435	NIC1279	QX1800
126192	5493052	NIC1279	QX1801
122145	5485450	NIC1279	QX1802
127561	5476342	NIC1279	QX1803
121990	5440035	NIC1279	QX1804
440538	5354276	NIC1279	SOW18
439442	5349092	NIC1279	SOW21
439714	5347809	NIC1279	SOW22
113312	5490121	NIC1279	TT3407
119697	5504454	NIC1279	TT3408
113808	5506890	NIC1279	TT3411
408737	5369557	NIC1279	TWN1772
399376	5354572	NIC1279	TWN1824
389580	5285368	NIC1279	TWN1899
406901	5371171	NIC1279	TWN1907
405693	5343595	NIC1279	TWN2919
402400	5297215	NIC1279	TWN3077
409287	5370573	NIC1279	UH1
148925	5440867	NIC1279	VSL2201
871234	5254284	NIC1279	VSL2207
164167	5430203	NIC1279	VSL2208
869960	5248375	NIC1279	VSL2209
125016	5482681	NIC1279	VSL2210
164696	5449109	NIC1279	VSL2211
125296	5490484	NIC1279	VSL2212
165199	5455509	NIC1279	VSL2213
155254	5457593	NIC1279	VSL2215
161022	5458192	NIC1279	VSL2216
182704	5440567	NIC1279	VSL2217
124987	5472982	NIC1279	VSL2219
119702	5447020	NIC1279	VT847
427888	5362536	NIC1279	VX34
132840	5491758	NIC1279	XZ1204
145725	5459071	NIC1279	XZ1205
142547	5468733	NIC1279	XZ1206
125086	5449121	NIC1279	XZ1207
114816	5505713	NIC1279	XZ1208
114839	5509892	NIC1279	XZ1209
120876	5492725	NIC1279	XZ1210
132525	5484736	NIC1279	XZ1211
119835	5503480	NIC1279	XZ1212
113090	5495358	NIC1279	XZ1213
125546	5497238	NIC1279	XZ1731
116209	5506365	NIC1279	XZ1732
116203	5503929	NIC1279	XZ1733
405729	5348804	NIC1279	YR88
170573	5447304	NIC1279	ZZY0992
119217	5469327	NIC1279	ZZY1034
116026	5505499	NIC1279	ZZY1075
166096	5426329	NIC1279	ZZY1123
119124	5502436	NIC1279	ZZY1130
118066	5502988	NIC1279	ZZY405
148156	5522554	NIC1283	NIC1287
86686	5545103	NIC1283	NIC1288
83780	5572770	NIC1283	NIC1289
62078	5587708	NIC1283	NIC1292
146569	5479475	NIC1283	NIC1295
147693	5506487	NIC1283	NIC1296
38716	5559151	NIC1283	NIC1302
147920	5514921	NIC1283	NIC1303
55101	5539110	NIC1283	NIC1304
84618	5494208	NIC1283	NIC1306
120092	5550729	NIC1283	NIC1308
147855	5495939	NIC1283	NIC1351
148954	5528117	NIC1283	NIC1356
148179	5510959	NIC1283	NIC1373
63820	5558601	NIC1283	NIC1394
24490	5588399	NIC1283	NIC1407
83780	5566194	NIC1283	NIC1413
83409	5542217	NIC1283	NIC1414
83735	5567040	NIC1283	NIC1416
83786	5572139	NIC1283	NIC1418
86904	5545347	NIC1283	NIC1421
83926	5579614	NIC1283	NIC1423
147705	5499664	NIC1283	NIC1424
81044	5484846	NIC1283	NIC1442
443783	5414623	NIC1283	NIC146
147702	5502301	NIC1283	NIC1479
146732	5458337	NIC1283	NIC1480
143461	5388199	NIC1283	NIC1481
148135	5507050	NIC1283	NIC1482
144336	5418495	NIC1283	NIC1483
148345	5512100	NIC1283	NIC1485
445126	5430343	NIC1283	NIC149
81679	5540356	NIC1283	NIC1491
435447	5314581	NIC1283	NIC151
114080	5532469	NIC1283	NIC1524
116267	5526383	NIC1283	NIC1525
115150	5557604	NIC1283	NIC1527
115425	5564730	NIC1283	NIC1528
117273	5534094	NIC1283	NIC1529
442863	5412513	NIC1283	NIC153
114115	5530316	NIC1283	NIC1530
117338	5544714	NIC1283	NIC1533
121158	5531418	NIC1283	NIC1535
113271	5494580	NIC1283	NIC1537
410989	5406390	NIC1283	NIC1539
444036	5426426	NIC1283	NIC154
397346	5428954	NIC1283	NIC1540
443948	5420151	NIC1283	NIC155
119669	5540369	NIC1283	NIC1552
443600	5416731	NIC1283	NIC156
410014	5400574	NIC1283	NIC1562
436957	5334610	NIC1283	NIC157
443035	5412637	NIC1283	NIC158
397311	5396554	NIC1283	NIC1589
412884	5419146	NIC1283	NIC1590
400293	5426580	NIC1283	NIC1591
395002	5408462	NIC1283	NIC1593
409060	5430270	NIC1283	NIC1595
404673	5410328	NIC1283	NIC1598
444426	5423448	NIC1283	NIC160
411275	5416144	NIC1283	NIC1602
417898	5398229	NIC1283	NIC1607
444902	5426289	NIC1283	NIC161
443733	5410498	NIC1283	NIC1610
444358	5412302	NIC1283	NIC1618
445013	5429785	NIC1283	NIC162
410859	5423119	NIC1283	NIC1625
410568	5419678	NIC1283	NIC1626
121820	5552974	NIC1283	NIC1628
412863	5426351	NIC1283	NIC1629
442724	5413585	NIC1283	NIC163
410917	5423763	NIC1283	NIC1630
411203	5412823	NIC1283	NIC1631
440170	5344068	NIC1283	NIC1632
442052	5389212	NIC1283	NIC1633
443525	5417316	NIC1283	NIC1634
444933	5423478	NIC1283	NIC1635
445078	5432395	NIC1283	NIC164
414894	5454243	NIC1283	NIC1645
401712	5263607	NIC1283	NIC1660
407641	5397326	NIC1283	NIC1661
411231	5383788	NIC1283	NIC1662
411052	5396737	NIC1283	NIC1663
400458	5414252	NIC1283	NIC1664
401576	5428851	NIC1283	NIC1665
412612	5422543	NIC1283	NIC1666
412601	5417309	NIC1283	NIC1667
409027	5375687	NIC1283	NIC1668
412338	5419616	NIC1283	NIC1669
444685	5424844	NIC1283	NIC167
412515	5414454	NIC1283	NIC1681
119876	5552495	NIC1283	NIC1688
444358	5428549	NIC1283	NIC169
406886	5430318	NIC1283	NIC1692
412400	5431218	NIC1283	NIC1693
117160	5486037	NIC1283	NIC17
443996	5422453	NIC1283	NIC170
443901	5418103	NIC1283	NIC171
444841	5427665	NIC1283	NIC173
445667	5437846	NIC1283	NIC174
445419	5433866	NIC1283	NIC175
445823	5439934	NIC1283	NIC178
444014	5416003	NIC1283	NIC179
145893	5437864	NIC1283	NIC18
445607	5436085	NIC1283	NIC180
445603	5435214	NIC1283	NIC181
444017	5418121	NIC1283	NIC182
445319	5433046	NIC1283	NIC185
443211	5419802	NIC1283	NIC186
104155	5577533	NIC1283	NIC187
113940	5573029	NIC1283	NIC188
394962	5413387	NIC1283	NIC19
106781	5583008	NIC1283	NIC191
398497	5408527	NIC1283	NIC20
444721	5423947	NIC1283	NIC208
445523	5433667	NIC1283	NIC209
444821	5432023	NIC1283	NIC2093
434906	5350690	NIC1283	NIC2096
444485	5424540	NIC1283	NIC2097
445265	5437984	NIC1283	NIC2098
393018	5354762	NIC1283	NIC21
445058	5431690	NIC1283	NIC2103
444398	5425236	NIC1283	NIC2112
437910	5385298	NIC1283	NIC2182
435790	5359169	NIC1283	NIC2184
433169	5315297	NIC1283	NIC2189
444269	5428861	NIC1283	NIC2190
438151	5390440	NIC1283	NIC2191
435500	5346262	NIC1283	NIC2192
444472	5431596	NIC1283	NIC2193
435721	5356786	NIC1283	NIC2194
445441	5437658	NIC1283	NIC2195
437927	5377613	NIC1283	NIC2196
444617	5432711	NIC1283	NIC2197
439224	5397430	NIC1283	NIC2198
435662	5349668	NIC1283	NIC2199
399530	5437377	NIC1283	NIC22
438140	5386664	NIC1283	NIC2200
148987	5531316	NIC1283	NIC23
148416	5527374	NIC1283	NIC2356
126374	5546508	NIC1283	NIC2358
126229	5542011	NIC1283	NIC2359
126802	5530318	NIC1283	NIC2369
445212	5434822	NIC1283	NIC243
101960	5423488	NIC1283	NIC248
106255	5508142	NIC1283	NIC250
118788	5573017	NIC1283	NIC2521
118590	5567349	NIC1283	NIC2522
118574	5566292	NIC1283	NIC2526
119040	5577773	NIC1283	NIC2527
442221	5391615	NIC1283	NIC253
444056	5335677	NIC1283	NIC254
149092	5535784	NIC1283	NIC28
149219	5537474	NIC1283	NIC29
126009	5540276	NIC1283	NIC292
149113	5534049	NIC1283	NIC30
148349	5518249	NIC1283	NIC301
125184	5498648	NIC1283	NIC302
148052	5511727	NIC1283	NIC303
76415	5492239	NIC1283	NIC309
144681	5397544	NIC1283	NIC317
148567	5523031	NIC1283	NIC32
148493	5524723	NIC1283	NIC323
79317	5563223	NIC1283	NIC325
86753	5557974	NIC1283	NIC327
94059	5525077	NIC1283	NIC329
96148	5554725	NIC1283	NIC330
100084	5522096	NIC1283	NIC331
95688	5515211	NIC1283	NIC332
101850	5542429	NIC1283	NIC333
84759	5561990	NIC1283	NIC340
147684	5490171	NIC1283	NIC341
121243	5560780	NIC1283	NIC343
148097	5509935	NIC1283	NIC358
149061	5534381	NIC1283	NIC36
147518	5465565	NIC1283	NIC362
148048	5500398	NIC1283	NIC367
125261	5486566	NIC1283	NIC368
126065	5537211	NIC1283	NIC369
148663	5528354	NIC1283	NIC37
126182	5536544	NIC1283	NIC373
147772	5500696	NIC1283	NIC377
147984	5515003	NIC1283	NIC38
85043	5577790	NIC1283	NIC392
439323	5345185	NIC1283	NIC398
147379	5503956	NIC1283	NIC399
148960	5533272	NIC1283	NIC40
95496	5517330	NIC1283	NIC400
85597	5334507	NIC1283	NIC402
126519	5549127	NIC1283	NIC419
141108	5284489	NIC1283	NIC442
431350	5255337	NIC1283	NIC498
445235	5432573	NIC1283	NIC5
413052	5430147	NIC1283	NIC504
407285	5372829	NIC1283	NIC505
441994	5390051	NIC1283	NIC507
431830	5252470	NIC1283	NIC509
439508	5338415	NIC1283	NIC510
402602	5324285	NIC1283	NIC518
410171	5419805	NIC1283	NIC519
109266	5487767	NIC1283	NIC532
111433	5549438	NIC1283	NIC541
103232	5570610	NIC1283	NIC549
96358	5559880	NIC1283	NIC552
110706	5544938	NIC1283	NIC553
110701	5544083	NIC1283	NIC554
92431	5540453	NIC1283	NIC555
91803	5551342	NIC1283	NIC556
91577	5496943	NIC1283	NIC557
91459	5518063	NIC1283	NIC558
113190	5467218	NIC1283	NIC561
103665	5485934	NIC1283	NIC574
106118	5538114	NIC1283	NIC576
107385	5573366	NIC1283	NIC578
105469	5403072	NIC1283	NIC582
107883	5547297	NIC1283	NIC583
107578	5572625	NIC1283	NIC590
103383	5476457	NIC1283	NIC593
104959	5460948	NIC1283	NIC596
105968	5482815	NIC1283	NIC597
104730	5419132	NIC1283	NIC599
445605	5435074	NIC1283	NIC6
82005	5582846	NIC1283	NIC60
111202	5578829	NIC1283	NIC61
77466	5532318	NIC1283	NIC62
108602	5470762	NIC1283	NIC63
81653	5572371	NIC1283	NIC64
145432	5428031	NIC1283	NIC65
148823	5530467	NIC1283	NIC66
149319	5539108	NIC1283	NIC67
145270	5414511	NIC1283	NIC68
148418	5524878	NIC1283	NIC69
149071	5535244	NIC1283	NIC70
148588	5525564	NIC1283	NIC71
149105	5534718	NIC1283	NIC72
148714	5531380	NIC1283	NIC73
148544	5490626	NIC1283	NIC74
107170	5523970	NIC1283	NIC745
148569	5529952	NIC1283	NIC75
108140	5578445	NIC1283	NIC757
119014	5479061	NIC1283	NIC758
143662	5360782	NIC1283	NIC76
148626	5523880	NIC1283	NIC77
104370	5573470	NIC1283	NIC776
109405	5571011	NIC1283	NIC777
401867	5400523	NIC1283	NIC778
412769	5377495	NIC1283	NIC779
147222	5483695	NIC1283	NIC78
148593	5529993	NIC1283	NIC79
117002	5530437	NIC1283	NIC790
154695	5527026	NIC1283	NIC791
129995	5504315	NIC1283	NIC792
115595	5573395	NIC1283	NIC793
115588	5459583	NIC1283	NIC795
122681	5566746	NIC1283	NIC796
148067	5509915	NIC1283	NIC80
117736	5567862	NIC1283	NIC802
112624	5566635	NIC1283	NIC803
414375	5432009	NIC1283	NIC804
413980	5425008	NIC1283	NIC805
414185	5428107	NIC1283	NIC806
414073	5423885	NIC1283	NIC807
412813	5438994	NIC1283	NIC808
409863	5398844	NIC1283	NIC809
148581	5529359	NIC1283	NIC81
414391	5439535	NIC1283	NIC810
117935	5513002	NIC1283	NIC811
408918	5402150	NIC1283	NIC812
412356	5431641	NIC1283	NIC813
411147	5348817	NIC1283	NIC814
412905	5443399	NIC1283	NIC815
404356	5441232	NIC1283	NIC816
403700	5428271	NIC1283	NIC817
402154	5405476	NIC1283	NIC818
403056	5289181	NIC1283	NIC819
412033	5427802	NIC1283	NIC820
106906	5561698	NIC1283	NIC821
412142	5386272	NIC1283	NIC822
411973	5428284	NIC1283	NIC824
404700	5442119	NIC1283	NIC825
413541	5437203	NIC1283	NIC826
402599	5392758	NIC1283	NIC827
402999	5451950	NIC1283	NIC828
107163	5572256	NIC1283	NIC829
148617	5528907	NIC1283	NIC83
409739	5402693	NIC1283	NIC839
148645	5528815	NIC1283	NIC84
408649	5381496	NIC1283	NIC850
148513	5526019	NIC1283	NIC86
413437	5424569	NIC1283	NIC863
411048	5398886	NIC1283	NIC864
411382	5416347	NIC1283	NIC865
148950	5530731	NIC1283	NIC87
111173	5487676	NIC1283	NIC871
410676	5400285	NIC1283	NIC876
409092	5385919	NIC1283	NIC877
408893	5378785	NIC1283	NIC879
149050	5534313	NIC1283	NIC88
112881	5495077	NIC1283	NIC883
406897	5337355	NIC1283	NIC884
113006	5486049	NIC1283	NIC888
411093	5413171	NIC1283	NIC889
148657	5531645	NIC1283	NIC89
407155	5352523	NIC1283	NIC890
433088	5349498	NIC1283	NIC893
409776	5397528	NIC1283	NIC896
412623	5435829	NIC1283	NIC897
436755	5310360	NIC1283	NIC899
114009	5500091	NIC1283	NIC900
115540	5554114	NIC1283	NIC901
113880	5479558	NIC1283	NIC902
114073	5547782	NIC1283	NIC906
100762	5359655	NIC1283	NIC911
144465	5370511	NIC1283	NIC914
147826	5499509	NIC1283	NIC919
147385	5494711	NIC1283	NIC93
148575	5526535	NIC1283	NIC95
82545	5572845	NIC1283	NIC96
148844	5534966	NIC1283	NIC97
146655	5467170	NIC1283	NIC973
148072	5511484	NIC1283	NIC974
147932	5514125	NIC1283	NIC979
145774	5431699	NIC1283	NIC98
148560	5525765	NIC1283	NIC981
145579	5401786	NIC1283	NIC982
115803	5534128	NIC1283	NIC984
112697	5514523	NIC1283	NIC985
147494	5495523	NIC1283	NIC998
122508	5569366	NIC1283	PB420
415441	5058468	NIC1283	PB800
439987	5364630	NIC1283	PB826
445669	5441212	NIC1283	PB857
440958	5392007	NIC1283	PB858
443006	5412617	NIC1283	PB859
119863	5573284	NIC1283	PE887
135150	5519017	NIC1283	QG1002
111468	5513044	NIC1283	QG1005
110216	5533300	NIC1283	QG1007
444340	5419629	NIC1283	QG106
443715	5421722	NIC1283	QG107
444213	5428162	NIC1283	QG108
436805	5321508	NIC1283	QG109
445729	5436739	NIC1283	QG110
112142	5552924	NIC1283	QG1100
111751	5530714	NIC1283	QG1101
112118	5550412	NIC1283	QG1102
111905	5537538	NIC1283	QG1103
111266	5530741	NIC1283	QG1104
112152	5554623	NIC1283	QG1105
111934	5546543	NIC1283	QG1106
110713	5503756	NIC1283	QG1107
111021	5520191	NIC1283	QG1108
110519	5503403	NIC1283	QG1109
444991	5430077	NIC1283	QG111
121450	5536682	NIC1283	QG1111
110825	5499336	NIC1283	QG1113
111794	5543995	NIC1283	QG1114
441960	5382063	NIC1283	QG112
112026	5540912	NIC1283	QG1120
111044	5521520	NIC1283	QG1124
119962	5517177	NIC1283	QG1125
112672	5570596	NIC1283	QG1126
111836	5475018	NIC1283	QG1127
111435	5521636	NIC1283	QG1128
112125	5551782	NIC1283	QG1129
441192	5379621	NIC1283	QG113
109349	5453466	NIC1283	QG1130
111004	5488462	NIC1283	QG1131
135486	5524131	NIC1283	QG1132
134312	5486873	NIC1283	QG1134
135136	5511372	NIC1283	QG1139
434607	5301261	NIC1283	QG114
121955	5534438	NIC1283	QG1141
134377	5486104	NIC1283	QG1142
119666	5453962	NIC1283	QG1143
133755	5466788	NIC1283	QG1144
135489	5524015	NIC1283	QG1145
135639	5529032	NIC1283	QG1146
135145	5513397	NIC1283	QG1148
134072	5467649	NIC1283	QG1149
438325	5357445	NIC1283	QG115
135590	5529312	NIC1283	QG1150
135547	5528452	NIC1283	QG1151
134727	5499086	NIC1283	QG1152
134051	5460350	NIC1283	QG1153
134838	5501668	NIC1283	QG1154
109996	5529985	NIC1283	QG1155
135094	5508358	NIC1283	QG1156
443712	5393563	NIC1283	QG116
441671	5402076	NIC1283	QG117
441999	5395283	NIC1283	QG118
443570	5420876	NIC1283	QG119
437636	5343418	NIC1283	QG120
443993	5424350	NIC1283	QG121
116857	5523832	NIC1283	QG128
116659	5519206	NIC1283	QG129
117942	5553766	NIC1283	QG130
105925	5501017	NIC1283	QG132
401299	5442148	NIC1283	QG133
133942	5488134	NIC1283	QG2615
134213	5501097	NIC1283	QG2616
134596	5508897	NIC1283	QG2617
132969	5465805	NIC1283	QG2618
110160	5482346	NIC1283	QG2621
110937	5509327	NIC1283	QG2622
135141	5520269	NIC1283	QG2623
135641	5536516	NIC1283	QG2624
134095	5494810	NIC1283	QG2630
132455	5447480	NIC1283	QG2631
115537	5526323	NIC1283	QG2639
119960	5554324	NIC1283	QG2640
125403	5550083	NIC1283	QG2641
135972	5536956	NIC1283	QG2647
112410	5559696	NIC1283	QG2648
116533	5480779	NIC1283	QG2649
107366	5504990	NIC1283	QG2657
114941	5412739	NIC1283	QG2658
119936	5554138	NIC1283	QG2659
119032	5553616	NIC1283	QG2660
119131	5556925	NIC1283	QG2663
119150	5556566	NIC1283	QG2664
136188	5542745	NIC1283	QG2665
134026	5490177	NIC1283	QG2666
110121	5498342	NIC1283	QG2667
117919	5523060	NIC1283	QG2668
110647	5506490	NIC1283	QG2669
103732	5393645	NIC1283	QG2671
119047	5554713	NIC1283	QG2673
107562	5513460	NIC1283	QG2674
110724	5520832	NIC1283	QG2677
110512	5502932	NIC1283	QG2678
116924	5498860	NIC1283	QG2682
107849	5522493	NIC1283	QG2683
125571	5399193	NIC1283	QG2684
128729	5501227	NIC1283	QG2685
118345	5540080	NIC1283	QG2686
133048	5446904	NIC1283	QG2689
132009	5423334	NIC1283	QG2690
110878	5522045	NIC1283	QG2691
134365	5506072	NIC1283	QG2692
108048	5563147	NIC1283	QG2693
117533	5519388	NIC1283	QG2694
117437	5515298	NIC1283	QG2695
115748	5525814	NIC1283	QG2714
115974	5491652	NIC1283	QG2717
116899	5517969	NIC1283	QG2718
115229	5509259	NIC1283	QG2728
115066	5499788	NIC1283	QG2729
114311	5477663	NIC1283	QG2730
115540	5522670	NIC1283	QG2731
113885	5458693	NIC1283	QG2734
113860	5457473	NIC1283	QG2735
115861	5531013	NIC1283	QG2736
119877	5519109	NIC1283	QG2737
120293	5539305	NIC1283	QG2738
119687	5517026	NIC1283	QG2739
117819	5467511	NIC1283	QG2740
119705	5520524	NIC1283	QG2741
119423	5515658	NIC1283	QG2742
135553	5535241	NIC1283	QG2752
115322	5520399	NIC1283	QG2777
115053	5443907	NIC1283	QG2778
116778	5508984	NIC1283	QG2779
115711	5471202	NIC1283	QG2780
118198	5554303	NIC1283	QG2781
109715	5452317	NIC1283	QG2782
114788	5492541	NIC1283	QG2784
119865	5543285	NIC1283	QG2814
119697	5537574	NIC1283	QG2815
111129	5544698	NIC1283	QG2819
111904	5570278	NIC1283	QG2820
121121	5524252	NIC1283	QG2848
125017	5554039	NIC1283	QG2849
174390	5503024	NIC1283	QG2880
121935	5546658	NIC1283	QG2881
120589	5446497	NIC1283	QG2882
121622	5490756	NIC1283	QG2883
173520	5495347	NIC1283	QG2884
172477	5453379	NIC1283	QG2885
174357	5483455	NIC1283	QG2886
175469	5511039	NIC1283	QG2887
174955	5505187	NIC1283	QG2888
174670	5462207	NIC1283	QG2889
900556	5268286	NIC1283	QG2890
900669	5272630	NIC1283	QG2891
175027	5498285	NIC1283	QG2892
902365	5302433	NIC1283	QG2893
174772	5488201	NIC1283	QG2894
166869	5481757	NIC1283	QG2895
175404	5509951	NIC1283	QG2900
175095	5507503	NIC1283	QG2901
170450	5524178	NIC1283	QG2902
174726	5491746	NIC1283	QG2903
164062	5487656	NIC1283	QG2906
896925	5275981	NIC1283	QG2908
170219	5518945	NIC1283	QG2909
115085	5549781	NIC1283	QG2910
899057	5262366	NIC1283	QG2919
890622	5172319	NIC1283	QG2920
164118	5485204	NIC1283	QG2921
165157	5516411	NIC1283	QG2922
172395	5496179	NIC1283	QG2923
170756	5419553	NIC1283	QG2924
174177	5498404	NIC1283	QG2925
174176	5498581	NIC1283	QG2926
111167	5556512	NIC1283	QG2963
111112	5547363	NIC1283	QG2964
115806	5538366	NIC1283	QG2966
111398	5525313	NIC1283	QG2967
111032	5481181	NIC1283	QG2968
114547	5559125	NIC1283	QG2969
113975	5543113	NIC1283	QG2970
113765	5532033	NIC1283	QG2971
107416	5495845	NIC1283	QG2972
111374	5558821	NIC1283	QG2996
112144	5543297	NIC1283	QG3002
111634	5534615	NIC1283	QG3003
118107	5535489	NIC1283	QG3004
116477	5550729	NIC1283	QG3006
111607	5525909	NIC1283	QG3012
114922	5527913	NIC1283	QG3014
112278	5555223	NIC1283	QG3015
114138	5534650	NIC1283	QG3016
113889	5529101	NIC1283	QG3017
114182	5546344	NIC1283	QG3018
115523	5547857	NIC1283	QG3019
117727	5547516	NIC1283	QG3020
113682	5539825	NIC1283	QG3025
113262	5517997	NIC1283	QG3026
114280	5544338	NIC1283	QG3028
113921	5532875	NIC1283	QG3030
110809	5410755	NIC1283	QG3031
97021	5544606	NIC1283	QG3032
110786	5514454	NIC1283	QG3033
114363	5542143	NIC1283	QG3034
111835	5538450	NIC1283	QG3039
112458	5535228	NIC1283	QG3041
112400	5558264	NIC1283	QG3043
112175	5550890	NIC1283	QG3044
111912	5535790	NIC1283	QG3045
112354	5554262	NIC1283	QG3046
117885	5548881	NIC1283	QG3053
116026	5557602	NIC1283	QG3056
121912	5534853	NIC1283	QG3057
114445	5554530	NIC1283	QG3058
116628	5492237	NIC1283	QG3527
443730	5429627	NIC1283	QG3661
108778	5511457	NIC1283	QG3783
105976	5478104	NIC1283	QG3784
107695	5537597	NIC1283	QG3787
112510	5446219	NIC1283	QG3794
120211	5507070	NIC1283	QG3796
119957	5496684	NIC1283	QG3798
116718	5461914	NIC1283	QG3801
114314	5427078	NIC1283	QG3804
114498	5534013	NIC1283	QG3810
114116	5523561	NIC1283	QG3813
111980	5404857	NIC1283	QG3815
115164	5498200	NIC1283	QG3816
113378	5498787	NIC1283	QG3819
119193	5434543	NIC1283	QG3820
120330	5521217	NIC1283	QG3822
121081	5547495	NIC1283	QG3823
116564	5554589	NIC1283	QG3825
112771	5471434	NIC1283	QG3826
118975	5482215	NIC1283	QG3827
118438	5471687	NIC1283	QG3832
108142	5549920	NIC1283	QG3837
113543	5514022	NIC1283	QG3840
111554	5442059	NIC1283	QG3841
113841	5533497	NIC1283	QG3842
114031	5538868	NIC1283	QG3851
109452	5542895	NIC1283	QG3858
111799	5448788	NIC1283	QG3861
113729	5490997	NIC1283	QG3864
116329	5491659	NIC1283	QG3866
119765	5505411	NIC1283	QG3867
125916	5553800	NIC1283	QG3874
118053	5562446	NIC1283	QG3875
114528	5539892	NIC1283	QG3876
115309	5563060	NIC1283	QG3878
114214	5509764	NIC1283	QG3879
94366	5570280	NIC1283	QG3920
99828	5554137	NIC1283	QG3921
95921	5568036	NIC1283	QG3922
96237	5574738	NIC1283	QG3923
109782	5559019	NIC1283	QG3924
95053	5573370	NIC1283	QG3925
108457	5566320	NIC1283	QG3926
100904	5564014	NIC1283	QG3927
107069	5523483	NIC1283	QG3928
89709	5530138	NIC1283	QG3929
89712	5526306	NIC1283	QG3930
90355	5548058	NIC1283	QG3931
99882	5559952	NIC1283	QG3932
112144	5523605	NIC1283	QG3933
887312	5205802	NIC1283	QG4026
892434	5240738	NIC1283	QG4027
895112	5271623	NIC1283	QG4028
887881	5199449	NIC1283	QG4029
888615	5202985	NIC1283	QG4030
897214	5283301	NIC1283	QG4031
897058	5255488	NIC1283	QG4058
898933	5252524	NIC1283	QG4059
901850	5278213	NIC1283	QG4061
900720	5263996	NIC1283	QG4062
902775	5286599	NIC1283	QG4063
899105	5259963	NIC1283	QG4064
904459	5299228	NIC1283	QG4065
899512	5259627	NIC1283	QG4066
904993	5304713	NIC1283	QG4067
904716	5303696	NIC1283	QG4068
898195	5239981	NIC1283	QG4069
121027	5563992	NIC1283	QG4070
120768	5551847	NIC1283	QG4071
120709	5558866	NIC1283	QG4072
120208	5530218	NIC1283	QG4073
120520	5548805	NIC1283	QG4074
120409	5551051	NIC1283	QG4075
896665	5266536	NIC1283	QG4093
897618	5248849	NIC1283	QG4094
899973	5260572	NIC1283	QG4095
903241	5289661	NIC1283	QG4096
899522	5261022	NIC1283	QG4097
902812	5283686	NIC1283	QG4098
901061	5293568	NIC1283	QG4099
895465	5223448	NIC1283	QG4100
900502	5260210	NIC1283	QG4101
898677	5253622	NIC1283	QG4104
898641	5254345	NIC1283	QG4112
900205	5266459	NIC1283	QG4113
897969	5251592	NIC1283	QG4114
898617	5256302	NIC1283	QG4115
898161	5247078	NIC1283	QG4116
900857	5275674	NIC1283	QG4117
900126	5264114	NIC1283	QG4118
896963	5233830	NIC1283	QG4119
900797	5271376	NIC1283	QG4120
901372	5279565	NIC1283	QG4121
900927	5272850	NIC1283	QG4122
899311	5260377	NIC1283	QG4123
