## Supplementary material for "*Caenorhabditis briggsae* ancestral genomic hyper-diversity contrasts with globally distributed genome-wide haplotypes": Table S2 (part 46 of 60)

identical alleles	total genome-wide SNVs	strain1	strain2
897285	5239931	NIC1283	QG4128
900784	5271649	NIC1283	QG4129
899138	5257963	NIC1283	QG4130
901802	5282893	NIC1283	QG4131
903790	5298883	NIC1283	QG4132
899089	5259451	NIC1283	QG4133
896634	5269770	NIC1283	QG4206
895744	5261526	NIC1283	QG4207
897171	5280015	NIC1283	QG4208
897824	5246054	NIC1283	QG4209
894611	5270430	NIC1283	QG4210
897817	5244465	NIC1283	QG4211
893441	5204949	NIC1283	QG4212
897377	5239155	NIC1283	QG4213
905053	5309503	NIC1283	QG4214
900950	5268019	NIC1283	QG4225
899964	5262398	NIC1283	QG4231
898383	5269214	NIC1283	QG4232
895958	5249439	NIC1283	QG4233
130825	5555557	NIC1283	QG4630
118938	5568723	NIC1283	QG4637
163784	5544672	NIC1283	QG4647
119876	5558186	NIC1283	QG4648
113380	4666780	NIC1283	QG4661
117973	5559960	NIC1283	QG4681
112473	5572325	NIC1283	QG4682
122124	5568349	NIC1283	QG4683
132042	5547607	NIC1283	QG4698
158557	5524361	NIC1283	QG4700
159492	5541249	NIC1283	QG4701
128685	5561712	NIC1283	QG4706
157364	5541365	NIC1283	QG4715
113037	5578515	NIC1283	QG4718
130803	5557881	NIC1283	QG4733
119358	5576737	NIC1283	QG4742
112234	5564053	NIC1283	QG4790
169445	5519637	NIC1283	QG4805
118937	5562385	NIC1283	QG4838
118999	5565106	NIC1283	QG4847
119284	5574214	NIC1283	QG4876
118856	5562745	NIC1283	QG4880
118863	5566975	NIC1283	QG4896
130294	5543458	NIC1283	QG4924
158765	5514819	NIC1283	QG4944
158818	5528852	NIC1283	QG4947
128186	5558282	NIC1283	QG4952
128110	5549718	NIC1283	QG4953
117562	5551731	NIC1283	QG4954
127459	5541140	NIC1283	QG4956
117995	5565009	NIC1283	QG4966
127713	5548609	NIC1283	QG4968
112286	5564998	NIC1283	QG4996
132060	5549606	NIC1283	QG5008
121569	5558928	NIC1283	QG5094
157374	5543525	NIC1283	QG5103
163140	5535044	NIC1283	QG5149
115503	5558561	NIC1283	QG5150
115499	5556142	NIC1283	QG5153
121609	5556197	NIC1283	QG5166
130274	5545658	NIC1283	QG5169
130535	5546420	NIC1283	QG5170
121354	5551742	NIC1283	QG5179
130756	5548693	NIC1283	QG5180
117668	5556148	NIC1283	QG5187
130674	5547533	NIC1283	QG5197
130965	5555852	NIC1283	QG5198
122132	5566453	NIC1283	QG5205
111502	5539375	NIC1283	QG5277
112541	5573199	NIC1283	QG5284
112720	5575141	NIC1283	QG5286
112196	5563132	NIC1283	QG5290
132341	5552920	NIC1283	QG5295
128193	5559382	NIC1283	QG5300
112464	5566116	NIC1283	QG5314
131291	5562030	NIC1283	QG5348
128308	5559021	NIC1283	QG5351
121174	5545436	NIC1283	QG5369
121483	5542799	NIC1283	QG5406
441743	5382721	NIC1283	QG547
157110	5535573	NIC1283	QG5471
157534	5545960	NIC1283	QG5474
159990	5537493	NIC1283	QG5485
121356	5570806	NIC1283	QG5488
133263	5544644	NIC1283	QG550
111962	5557159	NIC1283	QG5506
132720	5558140	NIC1283	QG5507
159516	5525167	NIC1283	QG5512
125144	5556062	NIC1283	QG5525
132685	5558213	NIC1283	QG5531
132613	5556750	NIC1283	QG5534
131857	5538582	NIC1283	QG5539
130358	5544323	NIC1283	QG5556
121997	5564369	NIC1283	QG5577
116207	5566652	NIC1283	QG5578
116037	5565712	NIC1283	QG5579
156994	5520644	NIC1283	QG5580
157348	5529964	NIC1283	QG5581
157499	5535460	NIC1283	QG5582
150730	5555027	NIC1283	QG5589
160486	5538412	NIC1283	QG5603
160064	5526216	NIC1283	QG5604
124348	5546175	NIC1283	QG5611
118189	5560110	NIC1283	QG5612
122109	5564641	NIC1283	QG5631
115720	5553030	NIC1283	QG5632
116139	5568797	NIC1283	QG5633
117209	5534835	NIC1283	QG5657
438730	5352409	NIC1283	QG570
441516	5371243	NIC1283	QG571
436768	5324865	NIC1283	QG572
434394	5294885	NIC1283	QG573
429840	5241780	NIC1283	QG574
443722	5404748	NIC1283	QG575
435719	5304689	NIC1283	QG576
442796	5394727	NIC1283	QG577
431727	5258138	NIC1283	QG578
440573	5352770	NIC1283	QG579
81202	5555636	NIC1283	QG580
443813	5405622	NIC1283	QG581
442863	5400299	NIC1283	QG584
442972	5401031	NIC1283	QG585
444373	5421691	NIC1283	QG586
446924	5438546	NIC1283	QG587
447027	5442131	NIC1283	QG588
447123	5442235	NIC1283	QG589
98679	5564503	NIC1283	QG700
135332	5529625	NIC1283	QG723
134409	5495277	NIC1283	QG724
129405	5522421	NIC1283	QG725
101321	5534593	NIC1283	QG726
117523	5502884	NIC1283	QG727
114753	5506378	NIC1283	QG728
108684	5448116	NIC1283	QG730
115482	5477187	NIC1283	QG731
105652	5518439	NIC1283	QG733
136596	5440231	NIC1283	QG734
117188	5520320	NIC1283	QG735
120991	5519237	NIC1283	QG736
102834	5536818	NIC1283	QG737
132767	5513253	NIC1283	QG738
107256	5538337	NIC1283	QG739
131504	5539987	NIC1283	QG740
113312	5526383	NIC1283	QG741
113172	5512312	NIC1283	QG742
113579	5537272	NIC1283	QG743
110242	5488676	NIC1283	QG744
110522	5489532	NIC1283	QG745
111099	5482272	NIC1283	QG746
102826	5520526	NIC1283	QG747
103073	5532211	NIC1283	QG748
100784	5437156	NIC1283	QG749
102962	5510083	NIC1283	QG750
114325	5556274	NIC1283	QG752
102346	5499279	NIC1283	QG753
103126	5532412	NIC1283	QG754
102929	5523467	NIC1283	QG755
110815	5518867	NIC1283	QG756
113014	5403676	NIC1283	QG757
102722	5512232	NIC1283	QG758
101938	5468751	NIC1283	QG759
98281	5483565	NIC1283	QG760
98066	5513557	NIC1283	QG761
103088	5528307	NIC1283	QG762
102581	5521619	NIC1283	QG763
109490	5484233	NIC1283	QG764
112700	5494932	NIC1283	QG765
102313	5502442	NIC1283	QG766
111961	5465340	NIC1283	QG767
102682	5430039	NIC1283	QG769
128540	5476640	NIC1283	QG770
113506	5532461	NIC1283	QG771
112230	5474679	NIC1283	QG773
134134	5493543	NIC1283	QG774
133864	5484914	NIC1283	QG775
117324	5512002	NIC1283	QG776
128575	5497578	NIC1283	QG777
125248	5477757	NIC1283	QG778
103380	5482993	NIC1283	QG779
114535	5539178	NIC1283	QG780
115391	5528926	NIC1283	QG781
125696	5379418	NIC1283	QG782
126046	5503727	NIC1283	QG783
129585	5533767	NIC1283	QG784
126608	5516033	NIC1283	QG785
110736	5521304	NIC1283	QG786
115875	5497439	NIC1283	QG787
108656	5514353	NIC1283	QG788
126759	5497843	NIC1283	QG789
117776	5458872	NIC1283	QG790
126499	5519672	NIC1283	QG791
110052	5496028	NIC1283	QG792
114420	5502067	NIC1283	QG793
105755	5493485	NIC1283	QG794
106125	5518556	NIC1283	QG795
126548	5532204	NIC1283	QG796
118243	5521310	NIC1283	QG797
115569	5469013	NIC1283	QG798
125426	5494336	NIC1283	QG799
110412	5527151	NIC1283	QG802
122679	5393293	NIC1283	QG803
123847	5514957	NIC1283	QG804
124318	5453403	NIC1283	QG805
105210	5523935	NIC1283	QG806
119815	5493875	NIC1283	QG807
114843	5504135	NIC1283	QG808
133368	5535973	NIC1283	QG809
128605	5504843	NIC1283	QG810
126297	5485267	NIC1283	QG811
106813	5461719	NIC1283	QG812
114919	5515749	NIC1283	QG813
116382	5496624	NIC1283	QG814
125590	5504740	NIC1283	QG815
125310	5486912	NIC1283	QG816
125150	5493132	NIC1283	QG819
133221	5459125	NIC1283	QG822
113934	5480679	NIC1283	QG824
114805	5520921	NIC1283	QG825
112984	5513511	NIC1283	QG826
113123	5468581	NIC1283	QG827
109718	5485237	NIC1283	QG828
112625	5500317	NIC1283	QG829
115956	5551483	NIC1283	QG830
117718	5460257	NIC1283	QG831
127835	5451490	NIC1283	QG832
117769	5457162	NIC1283	QG833
110673	5514836	NIC1283	QG854
135626	5519139	NIC1283	QG855
113770	5511861	NIC1283	QG856
118232	5553519	NIC1283	QG857
129794	5526297	NIC1283	QG858
128627	5477577	NIC1283	QG859
98962	5420328	NIC1283	QG860
117578	5501847	NIC1283	QG861
138714	5504204	NIC1283	QG864
117765	5538732	NIC1283	QG865
109521	5546422	NIC1283	QG866
114726	5508262	NIC1283	QG867
100840	5507994	NIC1283	QG868
108333	5483920	NIC1283	QG869
107417	5537856	NIC1283	QG870
107002	5524329	NIC1283	QG872
100875	5447556	NIC1283	QG873
113702	5541923	NIC1283	QG874
128546	5433267	NIC1283	QG875
109500	5456100	NIC1283	QG876
117401	5475221	NIC1283	QG877
114186	5486531	NIC1283	QG878
121285	5527287	NIC1283	QG879
117394	5409378	NIC1283	QG880
100218	5513551	NIC1283	QG881
118620	5467456	NIC1283	QG882
119664	5497285	NIC1283	QG883
118007	5466604	NIC1283	QG884
108675	5491139	NIC1283	QG885
108715	5502081	NIC1283	QG886
109862	5536393	NIC1283	QG887
120463	5523053	NIC1283	QG888
118795	5488154	NIC1283	QG889
118876	5477217	NIC1283	QG890
121508	5533785	NIC1283	QG923
107396	5525356	NIC1283	QG924
107057	5523069	NIC1283	QG925
117132	5513289	NIC1283	QG926
121754	5513648	NIC1283	QG927
110956	5470850	NIC1283	QG928
112017	5539065	NIC1283	QG930
107738	5541152	NIC1283	QG931
110817	5498047	NIC1283	QG932
111979	5508626	NIC1283	QG933
127862	5469430	NIC1283	QG934
115301	5516929	NIC1283	QG936
115385	5520544	NIC1283	QG937
121919	5545986	NIC1283	QG938
107846	5546860	NIC1283	QG939
118979	5471200	NIC1283	QG941
119386	5488991	NIC1283	QG944
112719	5465134	NIC1283	QG945
112544	5525121	NIC1283	QG946
120455	5537370	NIC1283	QG947
112902	5500745	NIC1283	QG948
110472	5557712	NIC1283	QG949
109744	5525965	NIC1283	QG950
110373	5561929	NIC1283	QG951
111100	5475816	NIC1283	QG952
126972	5537440	NIC1283	QG973
112236	5557248	NIC1283	QG977
126721	5528484	NIC1283	QG978
129516	5520336	NIC1283	QG979
117013	5524190	NIC1283	QG980
109722	5517843	NIC1283	QG982
108046	5454312	NIC1283	QG983
118736	5491679	NIC1283	QG985
110220	5549202	NIC1283	QG986
110325	5478790	NIC1283	QG988
113534	5494836	NIC1283	QG991
113870	5500653	NIC1283	QG992
134689	5497490	NIC1283	QG993
120824	5548444	NIC1283	QG994
114869	5553570	NIC1283	QG995
109643	5531038	NIC1283	QG996
107886	5533937	NIC1283	QG997
108464	5560592	NIC1283	QG998
440914	5419676	NIC1283	QR24
442406	5416625	NIC1283	QR25
110077	5606033	NIC1283	QX1410
444037	5414892	NIC1283	QX1414
439771	5362473	NIC1283	QX1545
434319	5296573	NIC1283	QX1547
120029	5542741	NIC1283	QX1795
119634	5529031	NIC1283	QX1796
407997	5377076	NIC1283	QX1797
324042	5373199	NIC1283	QX1798
122194	5462385	NIC1283	QX1800
121278	5562225	NIC1283	QX1801
119282	5554383	NIC1283	QX1802
121525	5545935	NIC1283	QX1803
118289	5504995	NIC1283	QX1804
444945	5423194	NIC1283	SOW18
443839	5418284	NIC1283	SOW21
444154	5417043	NIC1283	SOW22
113218	5556594	NIC1283	TT3407
119780	5572674	NIC1283	TT3408
113797	5575155	NIC1283	TT3411
414282	5438545	NIC1283	TWN1772
402381	5423809	NIC1283	TWN1824
393328	5350686	NIC1283	TWN1899
411971	5439963	NIC1283	TWN1907
410427	5410914	NIC1283	TWN2919
407518	5363705	NIC1283	TWN3077
414719	5439157	NIC1283	UH1
146362	5510939	NIC1283	VSL2201
880792	5322113	NIC1283	VSL2207
161764	5500050	NIC1283	VSL2208
879996	5316232	NIC1283	VSL2209
118698	5553295	NIC1283	VSL2210
162306	5519743	NIC1283	VSL2211
119248	5561242	NIC1283	VSL2212
162840	5526850	NIC1283	VSL2213
152928	5528543	NIC1283	VSL2215
158660	5529015	NIC1283	VSL2216
186385	5508932	NIC1283	VSL2217
120504	5543500	NIC1283	VSL2219
113486	5516109	NIC1283	VT847
431505	5430541	NIC1283	VX34
130760	5561636	NIC1283	XZ1204
143744	5528792	NIC1283	XZ1205
140923	5538716	NIC1283	XZ1206
120571	5516533	NIC1283	XZ1207
110347	5575514	NIC1283	XZ1208
110377	5579854	NIC1283	XZ1209
117265	5561694	NIC1283	XZ1210
130400	5553677	NIC1283	XZ1211
117157	5572764	NIC1283	XZ1212
111545	5563156	NIC1283	XZ1213
123719	5565173	NIC1283	XZ1731
110153	5576981	NIC1283	XZ1732
110156	5574625	NIC1283	XZ1733
410595	5415848	NIC1283	YR88
176431	5515707	NIC1283	ZZY0992
115629	5538270	NIC1283	ZZY1034
114044	5576378	NIC1283	ZZY1075
170830	5494632	NIC1283	ZZY1123
117307	5572969	NIC1283	ZZY1130
116487	5572840	NIC1283	ZZY405
124801	5520216	NIC1287	NIC1288
154401	5532343	NIC1287	NIC1289
147500	5536968	NIC1287	NIC1292
661	5531522	NIC1287	NIC1295
685	5558705	NIC1287	NIC1296
142896	5499370	NIC1287	NIC1302
662	5567618	NIC1287	NIC1303
147501	5486443	NIC1287	NIC1304
139586	5459779	NIC1287	NIC1306
70256	5549644	NIC1287	NIC1308
1319	5546219	NIC1287	NIC1351
1326	5577252	NIC1287	NIC1356
1297	5560778	NIC1287	NIC1373
139760	5512343	NIC1287	NIC1394
151867	5518386	NIC1287	NIC1407
154364	5524486	NIC1287	NIC1413
153576	5501169	NIC1287	NIC1414
154314	5525482	NIC1287	NIC1416
154524	5530631	NIC1287	NIC1418
144439	5507369	NIC1287	NIC1421
154780	5537832	NIC1287	NIC1423
1301	5549706	NIC1287	NIC1424
143525	5448396	NIC1287	NIC1442
439338	5398571	NIC1287	NIC146
1387	5553087	NIC1287	NIC1479
1361	5508380	NIC1287	NIC1480
1338	5436813	NIC1287	NIC1481
1368	5556754	NIC1287	NIC1482
1346	5468330	NIC1287	NIC1483
1365	5561955	NIC1287	NIC1485
440602	5413897	NIC1287	NIC149
144843	5503070	NIC1287	NIC1491
431203	5300979	NIC1287	NIC151
138409	5510450	NIC1287	NIC1524
138223	5506544	NIC1287	NIC1525
139496	5533948	NIC1287	NIC1527
139780	5540886	NIC1287	NIC1528
137312	5514908	NIC1287	NIC1529
438514	5396938	NIC1287	NIC153
138444	5507001	NIC1287	NIC1530
137963	5521411	NIC1287	NIC1533
142667	5511370	NIC1287	NIC1535
137360	5472098	NIC1287	NIC1537
403951	5393110	NIC1287	NIC1539
439512	5410071	NIC1287	NIC154
391350	5414953	NIC1287	NIC1540
439481	5404438	NIC1287	NIC155
132797	5516755	NIC1287	NIC1552
439145	5401104	NIC1287	NIC156
405102	5384764	NIC1287	NIC1562
432738	5320802	NIC1287	NIC157
438596	5397204	NIC1287	NIC158
389981	5384681	NIC1287	NIC1589
404737	5404976	NIC1287	NIC1590
393029	5410680	NIC1287	NIC1591
387485	5395017	NIC1287	NIC1593
403894	5412585	NIC1287	NIC1595
398031	5397226	NIC1287	NIC1598
439909	5407727	NIC1287	NIC160
404956	5401949	NIC1287	NIC1602
412391	5380501	NIC1287	NIC1607
440331	5410110	NIC1287	NIC161
439253	5394556	NIC1287	NIC1610
439774	5396183	NIC1287	NIC1618
440481	5413713	NIC1287	NIC162
405493	5407281	NIC1287	NIC1625
405265	5404186	NIC1287	NIC1626
129676	5532643	NIC1287	NIC1628
406185	5410927	NIC1287	NIC1629
438383	5398136	NIC1287	NIC163
405635	5408029	NIC1287	NIC1630
405488	5396181	NIC1287	NIC1631
435728	5330149	NIC1287	NIC1632
437754	5373634	NIC1287	NIC1633
439193	5401061	NIC1287	NIC1634
440513	5406619	NIC1287	NIC1635
440580	5416185	NIC1287	NIC164
408144	5437014	NIC1287	NIC1645
395066	5250590	NIC1287	NIC1660
402988	5380028	NIC1287	NIC1661
404131	5368823	NIC1287	NIC1662
404267	5380877	NIC1287	NIC1663
392638	5401552	NIC1287	NIC1664
393811	5413940	NIC1287	NIC1665
405562	5406652	NIC1287	NIC1666
405955	5403452	NIC1287	NIC1667
402418	5362718	NIC1287	NIC1668
405733	5406642	NIC1287	NIC1669
440157	5408838	NIC1287	NIC167
406326	5399165	NIC1287	NIC1681
133076	5529059	NIC1287	NIC1688
439867	5412479	NIC1287	NIC169
400991	5415508	NIC1287	NIC1692
405774	5417515	NIC1287	NIC1693
134002	5471430	NIC1287	NIC17
439567	5406766	NIC1287	NIC170
439450	5402174	NIC1287	NIC171
440317	5411705	NIC1287	NIC173
441110	5421203	NIC1287	NIC174
440889	5417409	NIC1287	NIC175
441181	5423117	NIC1287	NIC178
439505	5400327	NIC1287	NIC179
1287	5488999	NIC1287	NIC18
441096	5419428	NIC1287	NIC180
440974	5418627	NIC1287	NIC181
439586	5402314	NIC1287	NIC182
440774	5416622	NIC1287	NIC185
438759	5404146	NIC1287	NIC186
138242	5550148	NIC1287	NIC187
141819	5546245	NIC1287	NIC188
389421	5398000	NIC1287	NIC19
142074	5554468	NIC1287	NIC191
393041	5392872	NIC1287	NIC20
440152	5407653	NIC1287	NIC208
440894	5417263	NIC1287	NIC209
440386	5416010	NIC1287	NIC2093
430894	5336898	NIC1287	NIC2096
439961	5408605	NIC1287	NIC2097
440788	5421892	NIC1287	NIC2098
387895	5339515	NIC1287	NIC21
440606	5415388	NIC1287	NIC2103
439955	5408851	NIC1287	NIC2112
433835	5371261	NIC1287	NIC2182
431825	5345168	NIC1287	NIC2184
429171	5301825	NIC1287	NIC2189
439844	5412837	NIC1287	NIC2190
434134	5376360	NIC1287	NIC2191
431511	5332568	NIC1287	NIC2192
440038	5415536	NIC1287	NIC2193
431700	5342940	NIC1287	NIC2194
440979	5421316	NIC1287	NIC2195
433716	5363499	NIC1287	NIC2196
440132	5416242	NIC1287	NIC2197
435077	5382999	NIC1287	NIC2198
431590	5335937	NIC1287	NIC2199
393864	5421034	NIC1287	NIC22
434127	5372715	NIC1287	NIC2200
1282	5580175	NIC1287	NIC23
1361	5578425	NIC1287	NIC2356
37353	5563337	NIC1287	NIC2358
37310	5558762	NIC1287	NIC2359
33270	5547153	NIC1287	NIC2369
440618	5418521	NIC1287	NIC243
126378	5397373	NIC1287	NIC248
133005	5485213	NIC1287	NIC250
133548	5554125	NIC1287	NIC2521
133330	5548839	NIC1287	NIC2522
133347	5547459	NIC1287	NIC2526
133748	5558121	NIC1287	NIC2527
437822	5376575	NIC1287	NIC253
439178	5319416	NIC1287	NIC254
1279	5583679	NIC1287	NIC28
1287	5585190	NIC1287	NIC29
37125	5557302	NIC1287	NIC292
1296	5582682	NIC1287	NIC30
1304	5570141	NIC1287	NIC301
36857	5515932	NIC1287	NIC302
1325	5563750	NIC1287	NIC303
138970	5455113	NIC1287	NIC309
1001	5446883	NIC1287	NIC317
1291	5572879	NIC1287	NIC32
922	5575660	NIC1287	NIC323
143268	5524542	NIC1287	NIC325
150123	5518713	NIC1287	NIC327
152513	5483887	NIC1287	NIC329
148975	5522050	NIC1287	NIC330
146746	5492863	NIC1287	NIC331
147717	5481791	NIC1287	NIC332
150004	5511826	NIC1287	NIC333
137822	5527535	NIC1287	NIC340
983	5541396	NIC1287	NIC341
129447	5540465	NIC1287	NIC343
1301	5561020	NIC1287	NIC358
1282	5583119	NIC1287	NIC36
1306	5516982	NIC1287	NIC362
1266	5551501	NIC1287	NIC367
36934	5503972	NIC1287	NIC368
37180	5554243	NIC1287	NIC369
1285	5578443	NIC1287	NIC37
37187	5553397	NIC1287	NIC373
960	5552624	NIC1287	NIC377
1273	5566245	NIC1287	NIC38
138201	5542773	NIC1287	NIC392
434775	5329718	NIC1287	NIC398
977	5555699	NIC1287	NIC399
1286	5582437	NIC1287	NIC40
147732	5484371	NIC1287	NIC400
144296	5295835	NIC1287	NIC402
37287	5564435	NIC1287	NIC419
1277	5333893	NIC1287	NIC442
426967	5240848	NIC1287	NIC498
440650	5416015	NIC1287	NIC5
405137	5415432	NIC1287	NIC504
400440	5360164	NIC1287	NIC505
437736	5375237	NIC1287	NIC507
427350	5238317	NIC1287	NIC509
435007	5323653	NIC1287	NIC510
396678	5311286	NIC1287	NIC518
403554	5406590	NIC1287	NIC519
135895	5464435	NIC1287	NIC532
157346	5517244	NIC1287	NIC541
132978	5544305	NIC1287	NIC549
131628	5530616	NIC1287	NIC552
156579	5514344	NIC1287	NIC553
156603	5513293	NIC1287	NIC554
139586	5506870	NIC1287	NIC555
138834	5519202	NIC1287	NIC556
138246	5463698	NIC1287	NIC557
138365	5486737	NIC1287	NIC558
132209	5446272	NIC1287	NIC561
136044	5460328	NIC1287	NIC574
137803	5514227	NIC1287	NIC576
139135	5547311	NIC1287	NIC578
133289	5378508	NIC1287	NIC582
136394	5521078	NIC1287	NIC583
146265	5543019	NIC1287	NIC590
134706	5450511	NIC1287	NIC593
136164	5437217	NIC1287	NIC596
137169	5458207	NIC1287	NIC597
135687	5395133	NIC1287	NIC599
440992	5418472	NIC1287	NIC6
139710	5547208	NIC1287	NIC60
137640	5553782	NIC1287	NIC61
135182	5496624	NIC1287	NIC62
134581	5448829	NIC1287	NIC63
139295	5536903	NIC1287	NIC64
1251	5478848	NIC1287	NIC65
1290	5579683	NIC1287	NIC66
1315	5585936	NIC1287	NIC67
1232	5463682	NIC1287	NIC68
1269	5575357	NIC1287	NIC69
1278	5583707	NIC1287	NIC70
1290	5575536	NIC1287	NIC71
1289	5583090	NIC1287	NIC72
1264	5581053	NIC1287	NIC73
1255	5537901	NIC1287	NIC74
135586	5498667	NIC1287	NIC745
1263	5580052	NIC1287	NIC75
136738	5551805	NIC1287	NIC757
145801	5454746	NIC1287	NIC758
1258	5410510	NIC1287	NIC76
1318	5574275	NIC1287	NIC77
136393	5548207	NIC1287	NIC776
148195	5543907	NIC1287	NIC777
394909	5383224	NIC1287	NIC778
405792	5361797	NIC1287	NIC779
1259	5534914	NIC1287	NIC78
1263	5579613	NIC1287	NIC79
130004	5512515	NIC1287	NIC790
182860	5500194	NIC1287	NIC791
152005	5482764	NIC1287	NIC792
130532	5552990	NIC1287	NIC793
128061	5441532	NIC1287	NIC795
129872	5549675	NIC1287	NIC796
1297	5560821	NIC1287	NIC80
130714	5549508	NIC1287	NIC802
133521	5544645	NIC1287	NIC803
407120	5419598	NIC1287	NIC804
407613	5409350	NIC1287	NIC805
407803	5412141	NIC1287	NIC806
406756	5411790	NIC1287	NIC807
406586	5423182	NIC1287	NIC808
403802	5384102	NIC1287	NIC809
1241	5579177	NIC1287	NIC81
407098	5427200	NIC1287	NIC810
132055	5494670	NIC1287	NIC811
402991	5388725	NIC1287	NIC812
406231	5416418	NIC1287	NIC813
404826	5333986	NIC1287	NIC814
406694	5427344	NIC1287	NIC815
396807	5423752	NIC1287	NIC816
396164	5411185	NIC1287	NIC817
394698	5389499	NIC1287	NIC818
399037	5270778	NIC1287	NIC819
405819	5411990	NIC1287	NIC820
132097	5536521	NIC1287	NIC821
405076	5371242	NIC1287	NIC822
406602	5411591	NIC1287	NIC824
396677	5425950	NIC1287	NIC825
406894	5420945	NIC1287	NIC826
394361	5377575	NIC1287	NIC827
396064	5433981	NIC1287	NIC828
132372	5547084	NIC1287	NIC829
1266	5578938	NIC1287	NIC83
403782	5389167	NIC1287	NIC839
1275	5579325	NIC1287	NIC84
402763	5367998	NIC1287	NIC850
1276	5576011	NIC1287	NIC86
405624	5410109	NIC1287	NIC863
404144	5389002	NIC1287	NIC864
404767	5399436	NIC1287	NIC865
1328	5579792	NIC1287	NIC87
133478	5463536	NIC1287	NIC871
404115	5385795	NIC1287	NIC876
402723	5372280	NIC1287	NIC877
403164	5363714	NIC1287	NIC879
1268	5582817	NIC1287	NIC88
130940	5471784	NIC1287	NIC883
400387	5324247	NIC1287	NIC884
130985	5463801	NIC1287	NIC888
404011	5401728	NIC1287	NIC889
1296	5581377	NIC1287	NIC89
401234	5339324	NIC1287	NIC890
427286	5333015	NIC1287	NIC893
404256	5382209	NIC1287	NIC896
406801	5418628	NIC1287	NIC897
433679	5295172	NIC1287	NIC899
130305	5481116	NIC1287	NIC900
132013	5535349	NIC1287	NIC901
130117	5461501	NIC1287	NIC902
133614	5526978	NIC1287	NIC906
132618	5336058	NIC1287	NIC911
1234	5420529	NIC1287	NIC914
1330	5551359	NIC1287	NIC919
1283	5545935	NIC1287	NIC93
1294	5576117	NIC1287	NIC95
146067	5534691	NIC1287	NIC96
1319	5583633	NIC1287	NIC97
1333	5517997	NIC1287	NIC973
1280	5562457	NIC1287	NIC974
1303	5565556	NIC1287	NIC979
1290	5482604	NIC1287	NIC98
1356	5576345	NIC1287	NIC981
1343	5451958	NIC1287	NIC982
131004	5515806	NIC1287	NIC984
98131	5512983	NIC1287	NIC985
1277	5547181	NIC1287	NIC998
131882	5551348	NIC1287	PB420
411994	5044112	NIC1287	PB800
436048	5347744	NIC1287	PB826
441550	5423173	NIC1287	PB857
437193	5376177	NIC1287	PB858
439121	5396247	NIC1287	PB859
131613	5554245	NIC1287	PE887
172765	5485568	NIC1287	QG1002
159740	5479141	NIC1287	QG1005
166268	5492952	NIC1287	QG1007
439790	5403615	NIC1287	QG106
439207	5405495	NIC1287	QG107
439773	5412138	NIC1287	QG108
432296	5307392	NIC1287	QG109
441013	5420047	NIC1287	QG110
167620	5512938	NIC1287	QG1100
167038	5490992	NIC1287	QG1101
167477	5510510	NIC1287	QG1102
167162	5497522	NIC1287	QG1103
166618	5491298	NIC1287	QG1104
167517	5514757	NIC1287	QG1105
167310	5506497	NIC1287	QG1106
165743	5463453	NIC1287	QG1107
166211	5481034	NIC1287	QG1108
165686	5463837	NIC1287	QG1109
440419	5413980	NIC1287	QG111
168068	5497740	NIC1287	QG1111
165893	5460135	NIC1287	QG1113
167156	5503861	NIC1287	QG1114
437453	5366659	NIC1287	QG112
167348	5500904	NIC1287	QG1120
166324	5481731	NIC1287	QG1124
167107	5479452	NIC1287	QG1125
168162	5530527	NIC1287	QG1126
163310	5437591	NIC1287	QG1127
166609	5482077	NIC1287	QG1128
167541	5511760	NIC1287	QG1129
436733	5364659	NIC1287	QG113
164153	5414687	NIC1287	QG1130
165957	5449093	NIC1287	QG1131
173112	5490561	NIC1287	QG1132
171843	5454596	NIC1287	QG1134
172801	5478222	NIC1287	QG1139
430314	5287989	NIC1287	QG114
158430	5507596	NIC1287	QG1141
171834	5453590	NIC1287	QG1142
155853	5428759	NIC1287	QG1143
171074	5434243	NIC1287	QG1144
173205	5490461	NIC1287	QG1145
173322	5495494	NIC1287	QG1146
172746	5479561	NIC1287	QG1148
171466	5434665	NIC1287	QG1149
433943	5343197	NIC1287	QG115
173313	5495631	NIC1287	QG1150
173238	5494949	NIC1287	QG1151
172261	5465895	NIC1287	QG1152
171300	5427623	NIC1287	QG1153
172371	5468585	NIC1287	QG1154
158706	5493866	NIC1287	QG1155
172672	5474906	NIC1287	QG1156
439086	5377720	NIC1287	QG116
437257	5387194	NIC1287	QG117
437572	5379760	NIC1287	QG118
439160	5404901	NIC1287	QG119
433365	5329205	NIC1287	QG120
439383	5407804	NIC1287	QG121
134445	5504067	NIC1287	QG128
134218	5499595	NIC1287	QG129
135511	5532781	NIC1287	QG130
138976	5478271	NIC1287	QG132
399296	5423687	NIC1287	QG133
171462	5456939	NIC1287	QG2615
171815	5469364	NIC1287	QG2616
172177	5477091	NIC1287	QG2617
170479	5434936	NIC1287	QG2618
163502	5445268	NIC1287	QG2621
164357	5471402	NIC1287	QG2622
172779	5487749	NIC1287	QG2623
173391	5503447	NIC1287	QG2624
171713	5463026	NIC1287	QG2630
169878	5417087	NIC1287	QG2631
164939	5491678	NIC1287	QG2639
167625	5518212	NIC1287	QG2640
169999	5514800	NIC1287	QG2641
173742	5503358	NIC1287	QG2647
166463	5519863	NIC1287	QG2648
163167	5451959	NIC1287	QG2649
155573	5469009	NIC1287	QG2657
161256	5385524	NIC1287	QG2658
167620	5518128	NIC1287	QG2659
166116	5522650	NIC1287	QG2660
166216	5525876	NIC1287	QG2663
166265	5525414	NIC1287	QG2664
173951	5508803	NIC1287	QG2665
171543	5458918	NIC1287	QG2666
163740	5460675	NIC1287	QG2667
164815	5493316	NIC1287	QG2668
164186	5468801	NIC1287	QG2669
157055	5358636	NIC1287	QG2671
166081	5523671	NIC1287	QG2673
155882	5477303	NIC1287	QG2674
164462	5482920	NIC1287	QG2677
164011	5465581	NIC1287	QG2678
163663	5470761	NIC1287	QG2682
156225	5485325	NIC1287	QG2683
163929	5370281	NIC1287	QG2684
167849	5470096	NIC1287	QG2685
165364	5510147	NIC1287	QG2686
170305	5416437	NIC1287	QG2689
169148	5393391	NIC1287	QG2690
164558	5484101	NIC1287	QG2691
172011	5474941	NIC1287	QG2692
162435	5523413	NIC1287	QG2693
164507	5490210	NIC1287	QG2694
164245	5486337	NIC1287	QG2695
165137	5490366	NIC1287	QG2714
163780	5461607	NIC1287	QG2717
164766	5486815	NIC1287	QG2718
164484	5475023	NIC1287	QG2728
164132	5465332	NIC1287	QG2729
163328	5443974	NIC1287	QG2730
164864	5487799	NIC1287	QG2731
162771	5425164	NIC1287	QG2734
162839	5424103	NIC1287	QG2735
165170	5495945	NIC1287	QG2736
167132	5481775	NIC1287	QG2737
167639	5502692	NIC1287	QG2738
166805	5480391	NIC1287	QG2739
164788	5432407	NIC1287	QG2740
166909	5484089	NIC1287	QG2741
166605	5479512	NIC1287	QG2742
173352	5501797	NIC1287	QG2752
164698	5486103	NIC1287	QG2777
162437	5414082	NIC1287	QG2778
164556	5477609	NIC1287	QG2779
163341	5440615	NIC1287	QG2780
166342	5521067	NIC1287	QG2781
164382	5415041	NIC1287	QG2782
163832	5458061	NIC1287	QG2784
131234	5525976	NIC1287	QG2814
130985	5520773	NIC1287	QG2815
139878	5516846	NIC1287	QG2819
140730	5542041	NIC1287	QG2820
134073	5505024	NIC1287	QG2848
133667	5535410	NIC1287	QG2849
194499	5484833	NIC1287	QG2880
136376	5527378	NIC1287	QG2881
132732	5425473	NIC1287	QG2882
134038	5469661	NIC1287	QG2883
195946	5474884	NIC1287	QG2884
194683	5433348	NIC1287	QG2885
195943	5462451	NIC1287	QG2886
197067	5489020	NIC1287	QG2887
196650	5483733	NIC1287	QG2888
196131	5440696	NIC1287	QG2889
896437	5253239	NIC1287	QG2890
896468	5257328	NIC1287	QG2891
196635	5476633	NIC1287	QG2892
899144	5287277	NIC1287	QG2893
196383	5466928	NIC1287	QG2894
190788	5457231	NIC1287	QG2895
197008	5488055	NIC1287	QG2900
196765	5485358	NIC1287	QG2901
194163	5501639	NIC1287	QG2902
195932	5470403	NIC1287	QG2903
187917	5463618	NIC1287	QG2906
893651	5260714	NIC1287	QG2908
193995	5497177	NIC1287	QG2909
138898	5526086	NIC1287	QG2910
896074	5248657	NIC1287	QG2919
887660	5159333	NIC1287	QG2920
187884	5461903	NIC1287	QG2921
189082	5492526	NIC1287	QG2922
194115	5474424	NIC1287	QG2923
192124	5398782	NIC1287	QG2924
196717	5478996	NIC1287	QG2925
196694	5479249	NIC1287	QG2926
156654	5523376	NIC1287	QG2963
156379	5513881	NIC1287	QG2964
151667	5509909	NIC1287	QG2966
166659	5485435	NIC1287	QG2967
165918	5441497	NIC1287	QG2968
166157	5520061	NIC1287	QG2969
165461	5504530	NIC1287	QG2970
165297	5494079	NIC1287	QG2971
156020	5458889	NIC1287	QG2972
165862	5518610	NIC1287	QG2996
167391	5503506	NIC1287	QG3002
166998	5495041	NIC1287	QG3003
158115	5502085	NIC1287	QG3004
166628	5512615	NIC1287	QG3006
166812	5486481	NIC1287	QG3012
159908	5491744	NIC1287	QG3014
166190	5515767	NIC1287	QG3015
166727	5495800	NIC1287	QG3016
166342	5490183	NIC1287	QG3017
163134	5505737	NIC1287	QG3018
160627	5511502	NIC1287	QG3019
138122	5529138	NIC1287	QG3020
165859	5501764	NIC1287	QG3025
165242	5480608	NIC1287	QG3026
168204	5505278	NIC1287	QG3028
167611	5493937	NIC1287	QG3030
163162	5374103	NIC1287	QG3031
150087	5512593	NIC1287	QG3032
164417	5474976	NIC1287	QG3033
167085	5503188	NIC1287	QG3034
165642	5498887	NIC1287	QG3039
163508	5496753	NIC1287	QG3041
167775	5518265	NIC1287	QG3043
167525	5510997	NIC1287	QG3044
167122	5496228	NIC1287	QG3045
167730	5514086	NIC1287	QG3046
138178	5529410	NIC1287	QG3053
152264	5528571	NIC1287	QG3056
168619	5497184	NIC1287	QG3057
163456	5513900	NIC1287	QG3058
147389	5463578	NIC1287	QG3527
439952	5414211	NIC1287	QG3661
138867	5483767	NIC1287	QG3783
134336	5450744	NIC1287	QG3784
136535	5511061	NIC1287	QG3787
139574	5420579	NIC1287	QG3794
158717	5477437	NIC1287	QG3796
158484	5467567	NIC1287	QG3798
159997	5431937	NIC1287	QG3801
137292	5409040	NIC1287	QG3804
139995	5514854	NIC1287	QG3810
139660	5504676	NIC1287	QG3813
137385	5386712	NIC1287	QG3815
138494	5477271	NIC1287	QG3816
138877	5480084	NIC1287	QG3819
157336	5406095	NIC1287	QG3820
158924	5491370	NIC1287	QG3822
159952	5517253	NIC1287	QG3823
138234	5530389	NIC1287	QG3825
144700	5446105	NIC1287	QG3826
160566	5452468	NIC1287	QG3827
160092	5442614	NIC1287	QG3832
137019	5522376	NIC1287	QG3837
139125	5495205	NIC1287	QG3840
136928	5423989	NIC1287	QG3841
141470	5507857	NIC1287	QG3842
141616	5512578	NIC1287	QG3851
139785	5516035	NIC1287	QG3858
138542	5428218	NIC1287	QG3861
139061	5471788	NIC1287	QG3864
139609	5472554	NIC1287	QG3866
161598	5474699	NIC1287	QG3867
137826	5535132	NIC1287	QG3874
141520	5542106	NIC1287	QG3875
140348	5514119	NIC1287	QG3876
140867	5542938	NIC1287	QG3878
139545	5490015	NIC1287	QG3879
136455	5542228	NIC1287	QG3920
141920	5526103	NIC1287	QG3921
141200	5537845	NIC1287	QG3922
141637	5543601	NIC1287	QG3923
149834	5529912	NIC1287	QG3924
145126	5537604	NIC1287	QG3925
143431	5541172	NIC1287	QG3926
147865	5536629	NIC1287	QG3927
141631	5498359	NIC1287	QG3928
144223	5496533	NIC1287	QG3929
144216	5492738	NIC1287	QG3930
145025	5514230	NIC1287	QG3931
149993	5528330	NIC1287	QG3932
138559	5498989	NIC1287	QG3933
884238	5191782	NIC1287	QG4026
889209	5226610	NIC1287	QG4027
891864	5256475	NIC1287	QG4028
884731	5185622	NIC1287	QG4029
885402	5188595	NIC1287	QG4030
893766	5267170	NIC1287	QG4031
893638	5240611	NIC1287	QG4058
895190	5237414	NIC1287	QG4059
898089	5262708	NIC1287	QG4061
896967	5248688	NIC1287	QG4062
899039	5270907	NIC1287	QG4063
894712	5244744	NIC1287	QG4064
900023	5283207	NIC1287	QG4065
895189	5244531	NIC1287	QG4066
900413	5288296	NIC1287	QG4067
900094	5287596	NIC1287	QG4068
893786	5225442	NIC1287	QG4069
133438	5545504	NIC1287	QG4070
133076	5533707	NIC1287	QG4071
133090	5540687	NIC1287	QG4072
132402	5512498	NIC1287	QG4073
132699	5530759	NIC1287	QG4074
132770	5533371	NIC1287	QG4075
893649	5251481	NIC1287	QG4093
894244	5233664	NIC1287	QG4094
896357	5245066	NIC1287	QG4095
899661	5273560	NIC1287	QG4096
896107	5246093	NIC1287	QG4097
899218	5267571	NIC1287	QG4098
897645	5278565	NIC1287	QG4099
891994	5209192	NIC1287	QG4100
897018	5244838	NIC1287	QG4101
894274	5238702	NIC1287	QG4104
894285	5239473	NIC1287	QG4112
896948	5252520	NIC1287	QG4113
893731	5236289	NIC1287	QG4114
894399	5241365	NIC1287	QG4115
893925	5232050	NIC1287	QG4116
896621	5260632	NIC1287	QG4117
896478	5248732	NIC1287	QG4118
893390	5219045	NIC1287	QG4119
897250	5255923	NIC1287	QG4120
897819	5263935	NIC1287	QG4121
897379	5257629	NIC1287	QG4122
895629	5244987	NIC1287	QG4123
893540	5225729	NIC1287	QG4128
897014	5257157	NIC1287	QG4129
895401	5243645	NIC1287	QG4130
897946	5267913	NIC1287	QG4131
900070	5283195	NIC1287	QG4132
895449	5245261	NIC1287	QG4133
893500	5254330	NIC1287	QG4206
892702	5246399	NIC1287	QG4207
894095	5264522	NIC1287	QG4208
894381	5230907	NIC1287	QG4209
891653	5255351	NIC1287	QG4210
894317	5229216	NIC1287	QG4211
890063	5190752	NIC1287	QG4212
894096	5225211	NIC1287	QG4213
901236	5292874	NIC1287	QG4214
897217	5251934	NIC1287	QG4225
896376	5246732	NIC1287	QG4231
895046	5254036	NIC1287	QG4232
893051	5234489	NIC1287	QG4233
145470	5533872	NIC1287	QG4630
138561	5546902	NIC1287	QG4637
190431	5519091	NIC1287	QG4647
141412	5535256	NIC1287	QG4648
126627	4647243	NIC1287	QG4661
148533	5530539	NIC1287	QG4681
144349	5547023	NIC1287	QG4682
146999	5540167	NIC1287	QG4683
153157	5526811	NIC1287	QG4698
177904	5505680	NIC1287	QG4700
178810	5520991	NIC1287	QG4701
149581	5533937	NIC1287	QG4706
179689	5521658	NIC1287	QG4715
144793	5552292	NIC1287	QG4718
145412	5535863	NIC1287	QG4733
138900	5553941	NIC1287	QG4742
144067	5539194	NIC1287	QG4790
200125	5493521	NIC1287	QG4805
131481	5543821	NIC1287	QG4838
131547	5546499	NIC1287	QG4847
138837	5551567	NIC1287	QG4876
138377	5540726	NIC1287	QG4880
138454	5545278	NIC1287	QG4896
144976	5522626	NIC1287	QG4924
178024	5494896	NIC1287	QG4944
178226	5509613	NIC1287	QG4947
149146	5531029	NIC1287	QG4952
149088	5522230	NIC1287	QG4953
146641	5523715	NIC1287	QG4954
148407	5515242	NIC1287	QG4956
147095	5536047	NIC1287	QG4966
148751	5522374	NIC1287	QG4968
144098	5539728	NIC1287	QG4996
153112	5528685	NIC1287	QG5008
146496	5532045	NIC1287	QG5094
179661	5523981	NIC1287	QG5103
189737	5510278	NIC1287	QG5149
147764	5534552	NIC1287	QG5150
147586	5532578	NIC1287	QG5153
146540	5528988	NIC1287	QG5166
144979	5524894	NIC1287	QG5169
145162	5525136	NIC1287	QG5170
146276	5524904	NIC1287	QG5179
145361	5527381	NIC1287	QG5180
148212	5526966	NIC1287	QG5187
145208	5526277	NIC1287	QG5197
145533	5533663	NIC1287	QG5198
146990	5538223	NIC1287	QG5205
143219	5515541	NIC1287	QG5277
144427	5547635	NIC1287	QG5284
144496	5549142	NIC1287	QG5286
144019	5537952	NIC1287	QG5290
153397	5531536	NIC1287	QG5295
149173	5532241	NIC1287	QG5300
144261	5540061	NIC1287	QG5314
145843	5539203	NIC1287	QG5348
149185	5531790	NIC1287	QG5351
146014	5519053	NIC1287	QG5369
147352	5518492	NIC1287	QG5406
438858	5366203	NIC1287	QG547
179400	5515770	NIC1287	QG5471
179804	5525631	NIC1287	QG5474
179059	5518215	NIC1287	QG5485
141851	5547210	NIC1287	QG5488
127365	5532519	NIC1287	QG550
143693	5532328	NIC1287	QG5506
153718	5536219	NIC1287	QG5507
178488	5506297	NIC1287	QG5512
142716	5534071	NIC1287	QG5525
153660	5536303	NIC1287	QG5531
153614	5534719	NIC1287	QG5534
152880	5518206	NIC1287	QG5539
145029	5523479	NIC1287	QG5556
146884	5536308	NIC1287	QG5577
148318	5541457	NIC1287	QG5578
148180	5540570	NIC1287	QG5579
179140	5500392	NIC1287	QG5580
179578	5509699	NIC1287	QG5581
179678	5514717	NIC1287	QG5582
182699	5525487	NIC1287	QG5589
179411	5517747	NIC1287	QG5603
178933	5505936	NIC1287	QG5604
149626	5520484	NIC1287	QG5611
148730	5529740	NIC1287	QG5612
146944	5536092	NIC1287	QG5631
147832	5528111	NIC1287	QG5632
148259	5543496	NIC1287	QG5633
147607	5504791	NIC1287	QG5657
434961	5336240	NIC1287	QG570
437574	5354056	NIC1287	QG571
432950	5308861	NIC1287	QG572
430614	5279056	NIC1287	QG573
426071	5226832	NIC1287	QG574
439659	5387010	NIC1287	QG575
431864	5288759	NIC1287	QG576
438798	5377372	NIC1287	QG577
427905	5242763	NIC1287	QG578
436597	5335772	NIC1287	QG579
138719	5521216	NIC1287	QG580
439884	5387572	NIC1287	QG581
438404	5382414	NIC1287	QG584
438464	5383477	NIC1287	QG585
439779	5403235	NIC1287	QG586
442071	5419380	NIC1287	QG587
442230	5422795	NIC1287	QG588
442359	5422980	NIC1287	QG589
156907	5524706	NIC1287	QG700
173101	5496742	NIC1287	QG723
171918	5463324	NIC1287	QG724
168640	5490995	NIC1287	QG725
158380	5495763	NIC1287	QG726
159248	5474247	NIC1287	QG727
156279	5477121	NIC1287	QG728
161828	5411379	NIC1287	QG730
163009	5447052	NIC1287	QG731
156493	5482335	NIC1287	QG733
167770	5415885	NIC1287	QG734
165015	5488039	NIC1287	QG735
158740	5482719	NIC1287	QG736
160630	5498195	NIC1287	QG737
174115	5481660	NIC1287	QG738
161514	5499871	NIC1287	QG739
173886	5504613	NIC1287	QG740
162114	5487194	NIC1287	QG741
161820	5474181	NIC1287	QG742
162481	5498299	NIC1287	QG743
165219	5450448	NIC1287	QG744
165322	5451891	NIC1287	QG745
165809	5444130	NIC1287	QG746
158647	5479978	NIC1287	QG747
158916	5491655	NIC1287	QG748
156127	5397922	NIC1287	QG749
158710	5469625	NIC1287	QG750
163378	5515947	NIC1287	QG752
158018	5459352	NIC1287	QG753
159005	5491834	NIC1287	QG754
158806	5483243	NIC1287	QG755
164541	5480098	NIC1287	QG756
161864	5373967	NIC1287	QG757
158449	5472042	NIC1287	QG758
157182	5429481	NIC1287	QG759
151457	5446757	NIC1287	QG760
151672	5475746	NIC1287	QG761
158917	5487755	NIC1287	QG762
158491	5481165	NIC1287	QG763
162889	5446721	NIC1287	QG764
161176	5456933	NIC1287	QG765
158153	5462761	NIC1287	QG766
160396	5427838	NIC1287	QG767
157685	5389335	NIC1287	QG769
170726	5445319	NIC1287	QG770
162388	5493606	NIC1287	QG771
160533	5437171	NIC1287	QG773
171693	5462046	NIC1287	QG774
171312	5453740	NIC1287	QG775
159252	5477270	NIC1287	QG776
167522	5466785	NIC1287	QG777
164864	5450817	NIC1287	QG778
143512	5455695	NIC1287	QG779
154354	5510377	NIC1287	QG780
156468	5500610	NIC1287	QG781
164030	5349124	NIC1287	QG782
165783	5476562	NIC1287	QG783
168930	5502063	NIC1287	QG784
166285	5488414	NIC1287	QG785
164928	5482129	NIC1287	QG786
159578	5469421	NIC1287	QG787
164631	5476901	NIC1287	QG788
166292	5469712	NIC1287	QG789
166226	5423807	NIC1287	QG790
166249	5491998	NIC1287	QG791
163978	5457530	NIC1287	QG792
155329	5474645	NIC1287	QG793
146754	5463689	NIC1287	QG794
147228	5488983	NIC1287	QG795
162333	5501143	NIC1287	QG796
164454	5485961	NIC1287	QG797
163241	5438882	NIC1287	QG798
161080	5464236	NIC1287	QG799
150978	5499857	NIC1287	QG802
157984	5363863	NIC1287	QG803
172690	5479243	NIC1287	QG804
159730	5424462	NIC1287	QG805
158621	5485474	NIC1287	QG806
162721	5466871	NIC1287	QG807
160827	5476689	NIC1287	QG808
174768	5504393	NIC1287	QG809
167616	5473354	NIC1287	QG810
161799	5454197	NIC1287	QG811
162459	5425065	NIC1287	QG812
155860	5487680	NIC1287	QG813
164277	5465777	NIC1287	QG814
161339	5474763	NIC1287	QG815
165015	5460113	NIC1287	QG816
160750	5463391	NIC1287	QG819
170613	5428600	NIC1287	QG822
155379	5452092	NIC1287	QG824
156415	5491331	NIC1287	QG825
159707	5482297	NIC1287	QG826
160521	5435098	NIC1287	QG827
159784	5451521	NIC1287	QG828
161313	5462343	NIC1287	QG829
157746	5520642	NIC1287	QG830
159118	5431067	NIC1287	QG831
166546	5420397	NIC1287	QG832
157416	5431292	NIC1287	QG833
165817	5476773	NIC1287	QG854
169822	5491189	NIC1287	QG855
161935	5480394	NIC1287	QG856
166262	5520382	NIC1287	QG857
172493	5492600	NIC1287	QG858
170965	5445444	NIC1287	QG859
155354	5384106	NIC1287	QG860
159201	5473291	NIC1287	QG861
170108	5478900	NIC1287	QG864
165762	5506219	NIC1287	QG865
159423	5513401	NIC1287	QG866
159503	5478624	NIC1287	QG867
157803	5469768	NIC1287	QG868
157780	5453886	NIC1287	QG869
161654	5499448	NIC1287	QG870
161104	5485567	NIC1287	QG872
157768	5411335	NIC1287	QG873
160642	5509620	NIC1287	QG874
170043	5401629	NIC1287	QG875
164175	5418987	NIC1287	QG876
158955	5447082	NIC1287	QG877
158736	5457916	NIC1287	QG878
160232	5500130	NIC1287	QG879
154781	5376067	NIC1287	QG880
154352	5475555	NIC1287	QG881
165325	5432220	NIC1287	QG882
166580	5461113	NIC1287	QG883
164854	5428346	NIC1287	QG884
158575	5456170	NIC1287	QG885
158754	5467094	NIC1287	QG886
160233	5499326	NIC1287	QG887
167625	5485008	NIC1287	QG888
165749	5451352	NIC1287	QG889
165668	5441464	NIC1287	QG890
168011	5495025	NIC1287	QG923
163453	5485991	NIC1287	QG924
163246	5482426	NIC1287	QG925
164106	5481868	NIC1287	QG926
140185	5491721	NIC1287	QG927
158919	5438793	NIC1287	QG928
167250	5499397	NIC1287	QG930
163923	5500387	NIC1287	QG931
165654	5460540	NIC1287	QG932
164582	5470974	NIC1287	QG933
166765	5439396	NIC1287	QG934
165296	5486598	NIC1287	QG936
165459	5490077	NIC1287	QG937
168613	5506981	NIC1287	QG938
164094	5507300	NIC1287	QG939
165798	5433983	NIC1287	QG941
166297	5451068	NIC1287	QG944
166242	5428691	NIC1287	QG945
167619	5485032	NIC1287	QG946
166022	5502215	NIC1287	QG947
156991	5471939	NIC1287	QG948
158293	5522357	NIC1287	QG949
157408	5491050	NIC1287	QG950
158309	5527513	NIC1287	QG951
156166	5444748	NIC1287	QG952
162757	5505045	NIC1287	QG973
167653	5516986	NIC1287	QG977
162385	5496021	NIC1287	QG978
168667	5487506	NIC1287	QG979
160902	5494125	NIC1287	QG980
159895	5481107	NIC1287	QG982
157791	5417763	NIC1287	QG983
165822	5454879	NIC1287	QG985
158134	5514159	NIC1287	QG986
165342	5439682	NIC1287	QG988
153132	5464564	NIC1287	QG991
153448	5470707	NIC1287	QG992
172190	5464316	NIC1287	QG993
167144	5510895	NIC1287	QG994
156974	5525628	NIC1287	QG995
157207	5495961	NIC1287	QG996
165000	5494271	NIC1287	QG997
164815	5519432	NIC1287	QG998
433695	5403101	NIC1287	QR24
434941	5399712	NIC1287	QR25
143137	5580785	NIC1287	QX1410
439909	5397554	NIC1287	QX1414
435865	5346480	NIC1287	QX1545
430367	5279199	NIC1287	QX1547
135925	5524231	NIC1287	QX1795
132347	5511262	NIC1287	QX1796
400324	5361134	NIC1287	QX1797
318284	5356667	NIC1287	QX1798
127966	5446842	NIC1287	QX1800
131254	5542337	NIC1287	QX1801
131341	5534442	NIC1287	QX1802
134311	5529735	NIC1287	QX1803
131305	5485216	NIC1287	QX1804
440231	5407763	NIC1287	SOW18
438955	5402967	NIC1287	SOW21
439624	5400341	NIC1287	SOW22
136651	5534117	NIC1287	TT3407
133119	5552368	NIC1287	TT3408
137330	5551454	NIC1287	TT3411
406405	5423429	NIC1287	TWN1772
394336	5410287	NIC1287	TWN1824
386275	5336019	NIC1287	TWN1899
406492	5424295	NIC1287	TWN1907
403969	5395581	NIC1287	TWN2919
399953	5351855	NIC1287	TWN3077
406797	5425457	NIC1287	UH1
134271	5499438	NIC1287	VSL2201
877085	5305082	NIC1287	VSL2207
117941	5499142	NIC1287	VSL2208
877005	5299905	NIC1287	VSL2209
140466	5534752	NIC1287	VSL2210
118430	5518603	NIC1287	VSL2211
140009	5541681	NIC1287	VSL2212
118917	5524580	NIC1287	VSL2213
124671	5521810	NIC1287	VSL2215
123957	5521028	NIC1287	VSL2216
207703	5487416	NIC1287	VSL2217
142579	5525437	NIC1287	VSL2219
132929	5496241	NIC1287	VT847
425641	5415766	NIC1287	VX34
86112	5562205	NIC1287	XZ1204
8994	5574485	NIC1287	XZ1205
13085	5574441	NIC1287	XZ1206
134352	5499115	NIC1287	XZ1207
128282	5553262	NIC1287	XZ1208
128337	5557430	NIC1287	XZ1209
136745	5540213	NIC1287	XZ1210
85867	5555000	NIC1287	XZ1211
130962	5549804	NIC1287	XZ1212
132837	5541299	NIC1287	XZ1213
136399	5545456	NIC1287	XZ1731
133182	5552373	NIC1287	XZ1732
133137	5549994	NIC1287	XZ1733
404159	5401532	NIC1287	YR88
196567	5494116	NIC1287	ZZY0992
136060	5516115	NIC1287	ZZY1034
136412	5552007	NIC1287	ZZY1075
189866	5475219	NIC1287	ZZY1123
137218	5551054	NIC1287	ZZY1130
135335	5551651	NIC1287	ZZY405
25957	5575530	NIC1288	NIC1289
92377	5559071	NIC1288	NIC1292
123756	5479016	NIC1288	NIC1295
124445	5504709	NIC1288	NIC1296
85649	5523118	NIC1288	NIC1302
124673	5513837	NIC1288	NIC1303
85522	5510821	NIC1288	NIC1304
98399	5477468	NIC1288	NIC1306
127526	5532356	NIC1288	NIC1308
124624	5492782	NIC1288	NIC1351
125405	5523677	NIC1288	NIC1356
124952	5507679	NIC1288	NIC1373
103638	5526947	NIC1288	NIC1394
64631	5547733	NIC1288	NIC1407
25912	5567082	NIC1288	NIC1413
25701	5544632	NIC1288	NIC1414
25893	5568454	NIC1288	NIC1416
25934	5573032	NIC1288	NIC1418
94644	5528911	NIC1288	NIC1421
25995	5579657	NIC1288	NIC1423
124687	5497163	NIC1288	NIC1424
77583	5474523	NIC1288	NIC1442
442294	5394751	NIC1288	NIC146
124569	5499847	NIC1288	NIC1479
123838	5456162	NIC1288	NIC1480
121650	5387315	NIC1288	NIC1481
125016	5503825	NIC1288	NIC1482
122369	5418795	NIC1288	NIC1483
125016	5508575	NIC1288	NIC1485
443529	5409875	NIC1288	NIC149
78248	5529503	NIC1288	NIC1491
434279	5297749	NIC1288	NIC151
120627	5518670	NIC1288	NIC1524
128585	5509220	NIC1288	NIC1525
121538	5541034	NIC1288	NIC1527
121777	5547934	NIC1288	NIC1528
130924	5518166	NIC1288	NIC1529
441446	5393363	NIC1288	NIC153
120659	5514970	NIC1288	NIC1530
131441	5524192	NIC1288	NIC1533
134324	5513935	NIC1288	NIC1535
119848	5480006	NIC1288	NIC1537
408032	5388745	NIC1288	NIC1539
442514	5406457	NIC1288	NIC154
394260	5409960	NIC1288	NIC1540
442503	5400618	NIC1288	NIC155
132189	5519632	NIC1288	NIC1552
442087	5397260	NIC1288	NIC156
406915	5382096	NIC1288	NIC1562
435764	5317712	NIC1288	NIC157
441513	5393216	NIC1288	NIC158
393499	5379484	NIC1288	NIC1589
409213	5400111	NIC1288	NIC1590
397132	5407239	NIC1288	NIC1591
391383	5391031	NIC1288	NIC1593
405268	5410442	NIC1288	NIC1595
401140	5394369	NIC1288	NIC1598
442806	5403430	NIC1288	NIC160
408156	5398381	NIC1288	NIC1602
414922	5379512	NIC1288	NIC1607
443328	5406205	NIC1288	NIC161
442190	5390585	NIC1288	NIC1610
442746	5392117	NIC1288	NIC1618
443422	5409579	NIC1288	NIC162
408858	5404028	NIC1288	NIC1625
408549	5400848	NIC1288	NIC1626
129334	5536884	NIC1288	NIC1628
409077	5407298	NIC1288	NIC1629
441331	5394632	NIC1288	NIC163
408975	5404801	NIC1288	NIC1630
408394	5392231	NIC1288	NIC1631
438744	5326218	NIC1288	NIC1632
440731	5371529	NIC1288	NIC1633
442331	5398852	NIC1288	NIC1634
443518	5403883	NIC1288	NIC1635
443464	5412260	NIC1288	NIC164
411468	5434392	NIC1288	NIC1645
398731	5248014	NIC1288	NIC1660
404404	5379687	NIC1288	NIC1661
407732	5365971	NIC1288	NIC1662
408366	5376356	NIC1288	NIC1663
395707	5396942	NIC1288	NIC1664
397680	5410716	NIC1288	NIC1665
409588	5402289	NIC1288	NIC1666
409795	5399180	NIC1288	NIC1667
406222	5358311	NIC1288	NIC1668
409548	5401873	NIC1288	NIC1669
443093	5405091	NIC1288	NIC167
409385	5395060	NIC1288	NIC1681
132412	5531902	NIC1288	NIC1688
442791	5408611	NIC1288	NIC169
403987	5410561	NIC1288	NIC1692
408635	5413709	NIC1288	NIC1693
122650	5473358	NIC1288	NIC17
442470	5402641	NIC1288	NIC170
442382	5398259	NIC1288	NIC171
443296	5407691	NIC1288	NIC173
444007	5417274	NIC1288	NIC174
443770	5413462	NIC1288	NIC175
444140	5419212	NIC1288	NIC178
442440	5396357	NIC1288	NIC179
123271	5437527	NIC1288	NIC18
443968	5415471	NIC1288	NIC180
443952	5414826	NIC1288	NIC181
442518	5398259	NIC1288	NIC182
443725	5412650	NIC1288	NIC185
441739	5400429	NIC1288	NIC186
112951	5561117	NIC1288	NIC187
120875	5556962	NIC1288	NIC188
393357	5393832	NIC1288	NIC19
121259	5565326	NIC1288	NIC191
396438	5389124	NIC1288	NIC20
443099	5403644	NIC1288	NIC208
443859	5413318	NIC1288	NIC209
443272	5411993	NIC1288	NIC2093
433850	5334290	NIC1288	NIC2096
442924	5404629	NIC1288	NIC2097
443691	5418035	NIC1288	NIC2098
390996	5337343	NIC1288	NIC21
443473	5411535	NIC1288	NIC2103
442796	5404865	NIC1288	NIC2112
436790	5368107	NIC1288	NIC2182
434724	5342252	NIC1288	NIC2184
432162	5299396	NIC1288	NIC2189
442771	5409136	NIC1288	NIC2190
437095	5373746	NIC1288	NIC2191
434430	5329803	NIC1288	NIC2192
442972	5411830	NIC1288	NIC2193
434686	5340167	NIC1288	NIC2194
443845	5417319	NIC1288	NIC2195
436842	5360358	NIC1288	NIC2196
443011	5412629	NIC1288	NIC2197
437960	5379929	NIC1288	NIC2198
434587	5332973	NIC1288	NIC2199
396621	5417062	NIC1288	NIC22
437042	5369678	NIC1288	NIC2200
125422	5526595	NIC1288	NIC23
125071	5524441	NIC1288	NIC2356
127614	5531444	NIC1288	NIC2358
127509	5527125	NIC1288	NIC2359
128015	5514612	NIC1288	NIC2369
443532	5414541	NIC1288	NIC243
116191	5405075	NIC1288	NIC248
125486	5491480	NIC1288	NIC250
127938	5555521	NIC1288	NIC2521
127805	5550675	NIC1288	NIC2522
127813	5549218	NIC1288	NIC2526
128114	5559328	NIC1288	NIC2527
440836	5372718	NIC1288	NIC253
442292	5315492	NIC1288	NIC254
125522	5530576	NIC1288	NIC28
125621	5531941	NIC1288	NIC29
127267	5525467	NIC1288	NIC292
125518	5529238	NIC1288	NIC30
125049	5515453	NIC1288	NIC301
126540	5484872	NIC1288	NIC302
124825	5509540	NIC1288	NIC303
88633	5477484	NIC1288	NIC309
122331	5395609	NIC1288	NIC317
125176	5519197	NIC1288	NIC32
125113	5521482	NIC1288	NIC323
92805	5546033	NIC1288	NIC325
98763	5536869	NIC1288	NIC327
111154	5502669	NIC1288	NIC329
91929	5542066	NIC1288	NIC330
104346	5510400	NIC1288	NIC331
92017	5505872	NIC1288	NIC332
102839	5530222	NIC1288	NIC333
110862	5536581	NIC1288	NIC340
124419	5487724	NIC1288	NIC341
122517	5545061	NIC1288	NIC343
124812	5507343	NIC1288	NIC358
125562	5529645	NIC1288	NIC36
124284	5463521	NIC1288	NIC362
124717	5497478	NIC1288	NIC367
126516	5472803	NIC1288	NIC368
127298	5522334	NIC1288	NIC369
125241	5524560	NIC1288	NIC37
127367	5521428	NIC1288	NIC373
124555	5498359	NIC1288	NIC377
124751	5512704	NIC1288	NIC38
111140	5551433	NIC1288	NIC392
437860	5326077	NIC1288	NIC398
124380	5502504	NIC1288	NIC399
125440	5528668	NIC1288	NIC40
90462	5508981	NIC1288	NIC400
105821	5312757	NIC1288	NIC402
127679	5532898	NIC1288	NIC419
119094	5284843	NIC1288	NIC442
430141	5237956	NIC1288	NIC498
443656	5412182	NIC1288	NIC5
408905	5411438	NIC1288	NIC504
403959	5356572	NIC1288	NIC505
440667	5371339	NIC1288	NIC507
430528	5235173	NIC1288	NIC509
438080	5320232	NIC1288	NIC510
400140	5308443	NIC1288	NIC518
406741	5402756	NIC1288	NIC519
118136	5473630	NIC1288	NIC532
124788	5527368	NIC1288	NIC541
116345	5551961	NIC1288	NIC549
115425	5540319	NIC1288	NIC552
124190	5525684	NIC1288	NIC553
124240	5524472	NIC1288	NIC554
116566	5516972	NIC1288	NIC555
116179	5530771	NIC1288	NIC556
115629	5474816	NIC1288	NIC557
115713	5498426	NIC1288	NIC558
120645	5453848	NIC1288	NIC561
112593	5472421	NIC1288	NIC574
117237	5527552	NIC1288	NIC576
118283	5559450	NIC1288	NIC578
118664	5390029	NIC1288	NIC582
121366	5531568	NIC1288	NIC583
122950	5555875	NIC1288	NIC590
122417	5456792	NIC1288	NIC593
115771	5450860	NIC1288	NIC596
116605	5470758	NIC1288	NIC597
115412	5408362	NIC1288	NIC599
443990	5414706	NIC1288	NIC6
86367	5567439	NIC1288	NIC60
125108	5560296	NIC1288	NIC61
86301	5517755	NIC1288	NIC62
122538	5456707	NIC1288	NIC63
86123	5558260	NIC1288	NIC64
122950	5427648	NIC1288	NIC65
125377	5525773	NIC1288	NIC66
125745	5533474	NIC1288	NIC67
122726	5412075	NIC1288	NIC68
125054	5521240	NIC1288	NIC69
125511	5530084	NIC1288	NIC70
125185	5521780	NIC1288	NIC71
125542	5529678	NIC1288	NIC72
125229	5527158	NIC1288	NIC73
125046	5485573	NIC1288	NIC74
120666	5510183	NIC1288	NIC745
125156	5526048	NIC1288	NIC75
121653	5562074	NIC1288	NIC757
126909	5467208	NIC1288	NIC758
121687	5361085	NIC1288	NIC76
125231	5520179	NIC1288	NIC77
123888	5555572	NIC1288	NIC776
119440	5554768	NIC1288	NIC777
399196	5380092	NIC1288	NIC778
409432	5357769	NIC1288	NIC779
124141	5481945	NIC1288	NIC78
125210	5525916	NIC1288	NIC79
127959	5515090	NIC1288	NIC790
165791	5505419	NIC1288	NIC791
132663	5492052	NIC1288	NIC792
129364	5554890	NIC1288	NIC793
127665	5443316	NIC1288	NIC795
129511	5549731	NIC1288	NIC796
124762	5507024	NIC1288	NIC80
129997	5551356	NIC1288	NIC802
126578	5549908	NIC1288	NIC803
410784	5413837	NIC1288	NIC804
411065	5405877	NIC1288	NIC805
411231	5408605	NIC1288	NIC806
410444	5406120	NIC1288	NIC807
410119	5418552	NIC1288	NIC808
407337	5379628	NIC1288	NIC809
125148	5525408	NIC1288	NIC81
410798	5421662	NIC1288	NIC810
133766	5495956	NIC1288	NIC811
406521	5384089	NIC1288	NIC812
409730	5411785	NIC1288	NIC813
408735	5330645	NIC1288	NIC814
410178	5422724	NIC1288	NIC815
401040	5423250	NIC1288	NIC816
400405	5410422	NIC1288	NIC817
399039	5388821	NIC1288	NIC818
401813	5271682	NIC1288	NIC819
409329	5407394	NIC1288	NIC820
124841	5541910	NIC1288	NIC821
408568	5367143	NIC1288	NIC822
408832	5409548	NIC1288	NIC824
400600	5422776	NIC1288	NIC825
409761	5417691	NIC1288	NIC826
399098	5373032	NIC1288	NIC827
400311	5430999	NIC1288	NIC828
125124	5552476	NIC1288	NIC829
125207	5525098	NIC1288	NIC83
407272	5384521	NIC1288	NIC839
125250	5525434	NIC1288	NIC84
406190	5363173	NIC1288	NIC850
125101	5522136	NIC1288	NIC86
409306	5406416	NIC1288	NIC863
407864	5382951	NIC1288	NIC864
408442	5396812	NIC1288	NIC865
125487	5526486	NIC1288	NIC87
130017	5468705	NIC1288	NIC871
406975	5382157	NIC1288	NIC876
405523	5368763	NIC1288	NIC877
406254	5360586	NIC1288	NIC879
125481	5529385	NIC1288	NIC88
132635	5474715	NIC1288	NIC883
403390	5321143	NIC1288	NIC884
132520	5466618	NIC1288	NIC888
407224	5395808	NIC1288	NIC889
125283	5527428	NIC1288	NIC89
404730	5334867	NIC1288	NIC890
428059	5331900	NIC1288	NIC893
407046	5379216	NIC1288	NIC896
409633	5415490	NIC1288	NIC897
435253	5291884	NIC1288	NIC899
129710	5482722	NIC1288	NIC900
131230	5536218	NIC1288	NIC901
129454	5462645	NIC1288	NIC902
121893	5534528	NIC1288	NIC906
118074	5343079	NIC1288	NIC911
122167	5369808	NIC1288	NIC914
124607	5497434	NIC1288	NIC919
124432	5492600	NIC1288	NIC93
125255	5522298	NIC1288	NIC95
79023	5560220	NIC1288	NIC96
125328	5530265	NIC1288	NIC97
123904	5465757	NIC1288	NIC973
124813	5508717	NIC1288	NIC974
124807	5512070	NIC1288	NIC979
123187	5431048	NIC1288	NIC98
125169	5522307	NIC1288	NIC981
122797	5400598	NIC1288	NIC982
131439	5517542	NIC1288	NIC984
104394	5511675	NIC1288	NIC985
124480	5494063	NIC1288	NIC998
126089	5553140	NIC1288	PB420
415160	5044486	NIC1288	PB800
438859	5346914	NIC1288	PB826
444172	5421459	NIC1288	PB857
439827	5374574	NIC1288	PB858
441798	5394794	NIC1288	PB859
128041	5557469	NIC1288	PE887
129447	5497805	NIC1288	QG1002
112979	5494151	NIC1288	QG1005
116703	5511276	NIC1288	QG1007
442783	5399692	NIC1288	QG106
442216	5401835	NIC1288	QG107
442717	5408331	NIC1288	QG108
435432	5304098	NIC1288	QG109
444041	5416048	NIC1288	QG110
118599	5530490	NIC1288	QG1100
118164	5508872	NIC1288	QG1101
118530	5528186	NIC1288	QG1102
118305	5515584	NIC1288	QG1103
117718	5509694	NIC1288	QG1104
118541	5532543	NIC1288	QG1105
118337	5524598	NIC1288	QG1106
117172	5482015	NIC1288	QG1107
117480	5499891	NIC1288	QG1108
117013	5482567	NIC1288	QG1109
443416	5410114	NIC1288	QG111
120418	5514598	NIC1288	QG1111
117256	5478866	NIC1288	QG1113
118269	5521790	NIC1288	QG1114
440479	5362971	NIC1288	QG112
118408	5518662	NIC1288	QG1120
117527	5500395	NIC1288	QG1124
124491	5495074	NIC1288	QG1125
119064	5547127	NIC1288	QG1126
115124	5456360	NIC1288	QG1127
117864	5500341	NIC1288	QG1128
118581	5529687	NIC1288	QG1129
439757	5361027	NIC1288	QG113
115831	5433961	NIC1288	QG1130
117406	5467362	NIC1288	QG1131
129780	5502746	NIC1288	QG1132
128646	5467236	NIC1288	QG1134
129476	5490565	NIC1288	QG1139
433393	5284613	NIC1288	QG114
115933	5520999	NIC1288	QG1141
128656	5466247	NIC1288	QG1142
113840	5443337	NIC1288	QG1143
128071	5447547	NIC1288	QG1144
129730	5502422	NIC1288	QG1145
129882	5507540	NIC1288	QG1146
129378	5491890	NIC1288	QG1148
128448	5447618	NIC1288	QG1149
437090	5340058	NIC1288	QG115
129817	5507741	NIC1288	QG1150
129821	5507015	NIC1288	QG1151
129011	5478422	NIC1288	QG1152
128339	5440427	NIC1288	QG1153
129133	5480981	NIC1288	QG1154
113566	5510403	NIC1288	QG1155
129342	5487111	NIC1288	QG1156
442164	5373976	NIC1288	QG116
440308	5383561	NIC1288	QG117
440558	5375915	NIC1288	QG118
442113	5401191	NIC1288	QG119
436457	5326136	NIC1288	QG120
442420	5404090	NIC1288	QG121
124206	5511128	NIC1288	QG128
124000	5507020	NIC1288	QG129
125084	5539602	NIC1288	QG130
119180	5486785	NIC1288	QG132
398406	5423359	NIC1288	QG133
128506	5470317	NIC1288	QG2615
128782	5482606	NIC1288	QG2616
128998	5490170	NIC1288	QG2617
127541	5448695	NIC1288	QG2618
116170	5462526	NIC1288	QG2621
116942	5488604	NIC1288	QG2622
129503	5500310	NIC1288	QG2623
129927	5515515	NIC1288	QG2624
128436	5476187	NIC1288	QG2630
126900	5430754	NIC1288	QG2631
121459	5505131	NIC1288	QG2639
119508	5531396	NIC1288	QG2640
125535	5526132	NIC1288	QG2641
130215	5514881	NIC1288	QG2647
118472	5535722	NIC1288	QG2648
111691	5469507	NIC1288	QG2649
103571	5489602	NIC1288	QG2657
110287	5403316	NIC1288	QG2658
119511	5531411	NIC1288	QG2659
113936	5538487	NIC1288	QG2660
114052	5541368	NIC1288	QG2663
114042	5541062	NIC1288	QG2664
130418	5520456	NIC1288	QG2665
128405	5471949	NIC1288	QG2666
116239	5478432	NIC1288	QG2667
112957	5510452	NIC1288	QG2668
116707	5486131	NIC1288	QG2669
103857	5379526	NIC1288	QG2671
113948	5539528	NIC1288	QG2673
103781	5497762	NIC1288	QG2674
116845	5500678	NIC1288	QG2677
116589	5483204	NIC1288	QG2678
112064	5488431	NIC1288	QG2682
103975	5505968	NIC1288	QG2683
121236	5384597	NIC1288	QG2684
124183	5483802	NIC1288	QG2685
113366	5527084	NIC1288	QG2686
127423	5429519	NIC1288	QG2689
126500	5406856	NIC1288	QG2690
116936	5501612	NIC1288	QG2691
128787	5487857	NIC1288	QG2692
107784	5543494	NIC1288	QG2693
112674	5507696	NIC1288	QG2694
112473	5503944	NIC1288	QG2695
121624	5503223	NIC1288	QG2714
113106	5480939	NIC1288	QG2717
113961	5506200	NIC1288	QG2718
121101	5488356	NIC1288	QG2728
120892	5478611	NIC1288	QG2729
120223	5457712	NIC1288	QG2730
121397	5501022	NIC1288	QG2731
119831	5438954	NIC1288	QG2734
119785	5437690	NIC1288	QG2735
121673	5509034	NIC1288	QG2736
124518	5497701	NIC1288	QG2737
124933	5518219	NIC1288	QG2738
124273	5496605	NIC1288	QG2739
122575	5449003	NIC1288	QG2740
124389	5500201	NIC1288	QG2741
124041	5495571	NIC1288	QG2742
129839	5513927	NIC1288	QG2752
121227	5499511	NIC1288	QG2777
112202	5433004	NIC1288	QG2778
113868	5496747	NIC1288	QG2779
112864	5459727	NIC1288	QG2780
115204	5538870	NIC1288	QG2781
116102	5433880	NIC1288	QG2782
120636	5471673	NIC1288	QG2784
127750	5527530	NIC1288	QG2814
127547	5522428	NIC1288	QG2815
130653	5521170	NIC1288	QG2819
131358	5545848	NIC1288	QG2820
127778	5509176	NIC1288	QG2848
132391	5538548	NIC1288	QG2849
174521	5487574	NIC1288	QG2880
132082	5532130	NIC1288	QG2881
128292	5431272	NIC1288	QG2882
129401	5475185	NIC1288	QG2883
175243	5479126	NIC1288	QG2884
174119	5438157	NIC1288	QG2885
176266	5467745	NIC1288	QG2886
177305	5493576	NIC1288	QG2887
176945	5488753	NIC1288	QG2888
176540	5445519	NIC1288	QG2889
896898	5251441	NIC1288	QG2890
897025	5255757	NIC1288	QG2891
176937	5481511	NIC1288	QG2892
899340	5285176	NIC1288	QG2893
176788	5471884	NIC1288	QG2894
174337	5460126	NIC1288	QG2895
177306	5492822	NIC1288	QG2900
177017	5490359	NIC1288	QG2901
174745	5504911	NIC1288	QG2902
176755	5475625	NIC1288	QG2903
171385	5465924	NIC1288	QG2906
894031	5258568	NIC1288	QG2908
174570	5500166	NIC1288	QG2909
122768	5536719	NIC1288	QG2910
896235	5245878	NIC1288	QG2919
887918	5156904	NIC1288	QG2920
171471	5464474	NIC1288	QG2921
172496	5494311	NIC1288	QG2922
174096	5478231	NIC1288	QG2923
172346	5402923	NIC1288	QG2924
174910	5482192	NIC1288	QG2925
174882	5482497	NIC1288	QG2926
107220	5540912	NIC1288	QG2963
107177	5531592	NIC1288	QG2964
118768	5522608	NIC1288	QG2966
117886	5504023	NIC1288	QG2967
117367	5460058	NIC1288	QG2968
117569	5536853	NIC1288	QG2969
117067	5522262	NIC1288	QG2970
116859	5511337	NIC1288	QG2971
110904	5474543	NIC1288	QG2972
116012	5535336	NIC1288	QG2996
118562	5521206	NIC1288	QG3002
118129	5513466	NIC1288	QG3003
122940	5513008	NIC1288	QG3004
118013	5529325	NIC1288	QG3006
118065	5504662	NIC1288	QG3012
114516	5508273	NIC1288	QG3014
118289	5531589	NIC1288	QG3015
120214	5512383	NIC1288	QG3016
119921	5507166	NIC1288	QG3017
106206	5524521	NIC1288	QG3018
115038	5527588	NIC1288	QG3019
128072	5532531	NIC1288	QG3020
119265	5516838	NIC1288	QG3025
118811	5495524	NIC1288	QG3026
122320	5520965	NIC1288	QG3028
121861	5510089	NIC1288	QG3030
118727	5391084	NIC1288	QG3031
112106	5524872	NIC1288	QG3032
116887	5492086	NIC1288	QG3033
120418	5519883	NIC1288	QG3034
117870	5515238	NIC1288	QG3039
120098	5514013	NIC1288	QG3041
118826	5535746	NIC1288	QG3043
118601	5528973	NIC1288	QG3044
118333	5514089	NIC1288	QG3045
118746	5531724	NIC1288	QG3046
128194	5532371	NIC1288	QG3053
119001	5540762	NIC1288	QG3056
116980	5514328	NIC1288	QG3057
106445	5532601	NIC1288	QG3058
131507	5473464	NIC1288	QG3527
441766	5410412	NIC1288	QG3661
122251	5493563	NIC1288	QG3783
120346	5462758	NIC1288	QG3784
122078	5522515	NIC1288	QG3787
125703	5430080	NIC1288	QG3794
121822	5489116	NIC1288	QG3796
121558	5479272	NIC1288	QG3798
120945	5440967	NIC1288	QG3801
125327	5415188	NIC1288	QG3804
127764	5519846	NIC1288	QG3810
127469	5510287	NIC1288	QG3813
119724	5394162	NIC1288	QG3815
126775	5484734	NIC1288	QG3816
126741	5485844	NIC1288	QG3819
120730	5417782	NIC1288	QG3820
121908	5503416	NIC1288	QG3822
122703	5528402	NIC1288	QG3823
126487	5539798	NIC1288	QG3825
125712	5456771	NIC1288	QG3826
123931	5460514	NIC1288	QG3827
123498	5450986	NIC1288	QG3832
122450	5533685	NIC1288	QG3837
127030	5500820	NIC1288	QG3840
125114	5430244	NIC1288	QG3841
127375	5517382	NIC1288	QG3842
127447	5521748	NIC1288	QG3851
122890	5526100	NIC1288	QG3858
123309	5436350	NIC1288	QG3861
126874	5477183	NIC1288	QG3864
127286	5478629	NIC1288	QG3866
124691	5482242	NIC1288	QG3867
126183	5541467	NIC1288	QG3874
128961	5547314	NIC1288	QG3875
128393	5522370	NIC1288	QG3876
128527	5547792	NIC1288	QG3878
127380	5495047	NIC1288	QG3879
112528	5552775	NIC1288	QG3920
118681	5536235	NIC1288	QG3921
114588	5550233	NIC1288	QG3922
114914	5555132	NIC1288	QG3923
121269	5539412	NIC1288	QG3924
115060	5549873	NIC1288	QG3925
119768	5549450	NIC1288	QG3926
117404	5545713	NIC1288	QG3927
118470	5507962	NIC1288	QG3928
106218	5507730	NIC1288	QG3929
106216	5503955	NIC1288	QG3930
106876	5524851	NIC1288	QG3931
113782	5541498	NIC1288	QG3932
123252	5509178	NIC1288	QG3933
884798	5191485	NIC1288	QG4026
889501	5224692	NIC1288	QG4027
892130	5254876	NIC1288	QG4028
885107	5184492	NIC1288	QG4029
885997	5188578	NIC1288	QG4030
894337	5266597	NIC1288	QG4031
894056	5239565	NIC1288	QG4058
895583	5236137	NIC1288	QG4059
898460	5261273	NIC1288	QG4061
897369	5247310	NIC1288	QG4062
899372	5269281	NIC1288	QG4063
895172	5243523	NIC1288	QG4064
900344	5281599	NIC1288	QG4065
895571	5243142	NIC1288	QG4066
900822	5287030	NIC1288	QG4067
900499	5285973	NIC1288	QG4068
894167	5223581	NIC1288	QG4069
131903	5548045	NIC1288	QG4070
131653	5536357	NIC1288	QG4071
131672	5543669	NIC1288	QG4072
131079	5515689	NIC1288	QG4073
131358	5533991	NIC1288	QG4074
131364	5536528	NIC1288	QG4075
894016	5249966	NIC1288	QG4093
894724	5232098	NIC1288	QG4094
896744	5243610	NIC1288	QG4095
899965	5271815	NIC1288	QG4096
896449	5244273	NIC1288	QG4097
899517	5265811	NIC1288	QG4098
897913	5276515	NIC1288	QG4099
892427	5207358	NIC1288	QG4100
897268	5243072	NIC1288	QG4101
894777	5237549	NIC1288	QG4104
894770	5238150	NIC1288	QG4112
897073	5249421	NIC1288	QG4113
894072	5235283	NIC1288	QG4114
894767	5239961	NIC1288	QG4115
894299	5230773	NIC1288	QG4116
896839	5258752	NIC1288	QG4117
896959	5247254	NIC1288	QG4118
893796	5217484	NIC1288	QG4119
897565	5254096	NIC1288	QG4120
898122	5262033	NIC1288	QG4121
897718	5255712	NIC1288	QG4122
896117	5243576	NIC1288	QG4123
893807	5223289	NIC1288	QG4128
897291	5254589	NIC1288	QG4129
895635	5241304	NIC1288	QG4130
898246	5265291	NIC1288	QG4131
900494	5281336	NIC1288	QG4132
895691	5242890	NIC1288	QG4133
894102	5253475	NIC1288	QG4206
893189	5245200	NIC1288	QG4207
894603	5263470	NIC1288	QG4208
894631	5229380	NIC1288	QG4209
892152	5254464	NIC1288	QG4210
894726	5227844	NIC1288	QG4211
890465	5189201	NIC1288	QG4212
894334	5223083	NIC1288	QG4213
901612	5291537	NIC1288	QG4214
897685	5250788	NIC1288	QG4225
896762	5245481	NIC1288	QG4231
895335	5252992	NIC1288	QG4232
893311	5233284	NIC1288	QG4233
138592	5538105	NIC1288	QG4630
132258	5551399	NIC1288	QG4637
169647	5522497	NIC1288	QG4647
135345	5539984	NIC1288	QG4648
120293	4653724	NIC1288	QG4661
137927	5539518	NIC1288	QG4681
132571	5553565	NIC1288	QG4682
134966	5545117	NIC1288	QG4683
142560	5531552	NIC1288	QG4698
164924	5508447	NIC1288	QG4700
165750	5523161	NIC1288	QG4701
138378	5538561	NIC1288	QG4706
165202	5524666	NIC1288	QG4715
133028	5558520	NIC1288	QG4718
138578	5540238	NIC1288	QG4733
132558	5558051	NIC1288	QG4742
132348	5546225	NIC1288	QG4790
178975	5497625	NIC1288	QG4805
126364	5548045	NIC1288	QG4838
126423	5550476	NIC1288	QG4847
132508	5555838	NIC1288	QG4876
132150	5545288	NIC1288	QG4880
132167	5549895	NIC1288	QG4896
138143	5527518	NIC1288	QG4924
165072	5497075	NIC1288	QG4944
165137	5511989	NIC1288	QG4947
137924	5536088	NIC1288	QG4952
137894	5527079	NIC1288	QG4953
131088	5532772	NIC1288	QG4954
137245	5520780	NIC1288	QG4956
131506	5544626	NIC1288	QG4966
137517	5527806	NIC1288	QG4968
132373	5546703	NIC1288	QG4996
142586	5533252	NIC1288	QG5008
134504	5537639	NIC1288	QG5094
165262	5526970	NIC1288	QG5103
169094	5514470	NIC1288	QG5149
124684	5542175	NIC1288	QG5150
124695	5540387	NIC1288	QG5153
134639	5534691	NIC1288	QG5166
138124	5529962	NIC1288	QG5169
138251	5529809	NIC1288	QG5170
134327	5530555	NIC1288	QG5179
138524	5531850	NIC1288	QG5180
137660	5536246	NIC1288	QG5187
138407	5531108	NIC1288	QG5197
138715	5537927	NIC1288	QG5198
135013	5543416	NIC1288	QG5205
131639	5522632	NIC1288	QG5277
132637	5554044	NIC1288	QG5284
132731	5555563	NIC1288	QG5286
132274	5544845	NIC1288	QG5290
142861	5535761	NIC1288	QG5295
137933	5537007	NIC1288	QG5300
132515	5546733	NIC1288	QG5314
139040	5543393	NIC1288	QG5348
138023	5536690	NIC1288	QG5351
134145	5524898	NIC1288	QG5369
135516	5523970	NIC1288	QG5406
440666	5365049	NIC1288	QG547
164953	5518700	NIC1288	QG5471
165305	5528430	NIC1288	QG5474
163750	5521575	NIC1288	QG5485
127475	5552898	NIC1288	QG5488
134535	5531484	NIC1288	QG550
132070	5539578	NIC1288	QG5506
143129	5540177	NIC1288	QG5507
163301	5509986	NIC1288	QG5512
134579	5540356	NIC1288	QG5525
143150	5540124	NIC1288	QG5531
143026	5538833	NIC1288	QG5534
142382	5522833	NIC1288	QG5539
138222	5528249	NIC1288	QG5556
134889	5541455	NIC1288	QG5577
125292	5548396	NIC1288	QG5578
125179	5547716	NIC1288	QG5579
164852	5503645	NIC1288	QG5580
165157	5512612	NIC1288	QG5581
165265	5517801	NIC1288	QG5582
168541	5530927	NIC1288	QG5589
164086	5520860	NIC1288	QG5603
163727	5509280	NIC1288	QG5604
135408	5525622	NIC1288	QG5611
138121	5538329	NIC1288	QG5612
134969	5541355	NIC1288	QG5631
124864	5535324	NIC1288	QG5632
125263	5550472	NIC1288	QG5633
137312	5514086	NIC1288	QG5657
438058	5335534	NIC1288	QG570
440616	5352976	NIC1288	QG571
436105	5308402	NIC1288	QG572
433785	5278621	NIC1288	QG573
429416	5226887	NIC1288	QG574
442808	5385936	NIC1288	QG575
434980	5288032	NIC1288	QG576
441932	5376473	NIC1288	QG577
431134	5242863	NIC1288	QG578
439685	5334857	NIC1288	QG579
85765	5543223	NIC1288	QG580
442895	5386598	NIC1288	QG581
441454	5381168	NIC1288	QG584
441573	5381899	NIC1288	QG585
442878	5402088	NIC1288	QG586
445197	5417751	NIC1288	QG587
445297	5421187	NIC1288	QG588
445419	5421391	NIC1288	QG589
110968	5540655	NIC1288	QG700
129676	5508986	NIC1288	QG723
128739	5476035	NIC1288	QG724
124853	5503938	NIC1288	QG725
110863	5512836	NIC1288	QG726
113155	5492354	NIC1288	QG727
108165	5494800	NIC1288	QG728
114792	5429022	NIC1288	QG730
112739	5466266	NIC1288	QG731
105684	5498940	NIC1288	QG733
121915	5432857	NIC1288	QG734
114209	5506587	NIC1288	QG735
114844	5498793	NIC1288	QG736
115531	5512150	NIC1288	QG737
129662	5496927	NIC1288	QG738
107087	5520540	NIC1288	QG739
126039	5520231	NIC1288	QG740
105454	5506821	NIC1288	QG741
105307	5493630	NIC1288	QG742
105728	5517657	NIC1288	QG743
116721	5469351	NIC1288	QG744
116923	5470786	NIC1288	QG745
117372	5462334	NIC1288	QG746
106943	5498191	NIC1288	QG747
107245	5509652	NIC1288	QG748
104959	5416546	NIC1288	QG749
107063	5487266	NIC1288	QG750
106312	5534405	NIC1288	QG752
106484	5477572	NIC1288	QG753
107229	5509829	NIC1288	QG754
107054	5501279	NIC1288	QG755
116927	5497317	NIC1288	QG756
111347	5392384	NIC1288	QG757
106907	5489851	NIC1288	QG758
106021	5447460	NIC1288	QG759
105170	5464227	NIC1288	QG760
105114	5493912	NIC1288	QG761
107194	5505648	NIC1288	QG762
106717	5499317	NIC1288	QG763
115520	5464813	NIC1288	QG764
104864	5476605	NIC1288	QG765
106504	5481324	NIC1288	QG766
104263	5447316	NIC1288	QG767
106614	5406470	NIC1288	QG769
127746	5459049	NIC1288	QG770
105634	5513164	NIC1288	QG771
104372	5456913	NIC1288	QG773
128591	5474768	NIC1288	QG774
128260	5467017	NIC1288	QG775
109897	5496754	NIC1288	QG776
124047	5480628	NIC1288	QG777
121763	5467428	NIC1288	QG778
100193	5470349	NIC1288	QG779
105293	5528051	NIC1288	QG780
108019	5516834	NIC1288	QG781
121405	5363275	NIC1288	QG782
122559	5492669	NIC1288	QG783
124978	5514999	NIC1288	QG784
123030	5504153	NIC1288	QG785
117407	5500021	NIC1288	QG786
112961	5484250	NIC1288	QG787
115292	5494625	NIC1288	QG788
123106	5485013	NIC1288	QG789
117460	5440351	NIC1288	QG790
122994	5507853	NIC1288	QG791
116726	5475794	NIC1288	QG792
107162	5491639	NIC1288	QG793
109708	5478261	NIC1288	QG794
110100	5503544	NIC1288	QG795
127740	5514418	NIC1288	QG796
125085	5501033	NIC1288	QG797
112873	5458054	NIC1288	QG798
126702	5477910	NIC1288	QG799
101647	5516771	NIC1288	QG802
124054	5378423	NIC1288	QG803
127442	5495247	NIC1288	QG804
125549	5438450	NIC1288	QG805
107174	5505415	NIC1288	QG806
115544	5483079	NIC1288	QG807
109788	5495000	NIC1288	QG808
130145	5519173	NIC1288	QG809
124046	5487163	NIC1288	QG810
127338	5467397	NIC1288	QG811
113640	5443079	NIC1288	QG812
107532	5504159	NIC1288	QG813
113638	5484600	NIC1288	QG814
126884	5488543	NIC1288	QG815
121827	5476533	NIC1288	QG816
126334	5477426	NIC1288	QG819
127685	5441595	NIC1288	QG822
107369	5470338	NIC1288	QG824
108138	5509653	NIC1288	QG825
109877	5500646	NIC1288	QG826
116538	5450675	NIC1288	QG827
109392	5467384	NIC1288	QG828
104904	5482065	NIC1288	QG829
109206	5537919	NIC1288	QG830
113224	5448531	NIC1288	QG831
123280	5433974	NIC1288	QG832
115278	5447197	NIC1288	QG833
117235	5495873	NIC1288	QG854
124525	5509122	NIC1288	QG855
111681	5499002	NIC1288	QG856
115181	5538092	NIC1288	QG857
129079	5505988	NIC1288	QG858
127893	5459615	NIC1288	QG859
109504	5402867	NIC1288	QG860
113149	5490838	NIC1288	QG861
123566	5495623	NIC1288	QG864
114780	5524501	NIC1288	QG865
108918	5531710	NIC1288	QG866
115937	5493218	NIC1288	QG867
110357	5486998	NIC1288	QG868
107771	5472538	NIC1288	QG869
107195	5519865	NIC1288	QG870
106816	5506203	NIC1288	QG872
113415	5425817	NIC1288	QG873
110655	5527253	NIC1288	QG874
123319	5418538	NIC1288	QG875
115897	5438376	NIC1288	QG876
113056	5464825	NIC1288	QG877
115435	5472690	NIC1288	QG878
115203	5514795	NIC1288	QG879
111872	5392540	NIC1288	QG880
111727	5493250	NIC1288	QG881
123212	5448465	NIC1288	QG882
124151	5476651	NIC1288	QG883
122719	5444538	NIC1288	QG884
116414	5471196	NIC1288	QG885
116536	5482161	NIC1288	QG886
117691	5513563	NIC1288	QG887
124956	5499917	NIC1288	QG888
123466	5467859	NIC1288	QG889
123444	5457574	NIC1288	QG890
120392	5511731	NIC1288	QG923
112492	5504537	NIC1288	QG924
112178	5501224	NIC1288	QG925
114770	5500622	NIC1288	QG926
130855	5496849	NIC1288	QG927
112489	5453677	NIC1288	QG928
118400	5517055	NIC1288	QG930
112859	5518853	NIC1288	QG931
117250	5478695	NIC1288	QG932
118370	5487255	NIC1288	QG933
123429	5453261	NIC1288	QG934
113740	5504810	NIC1288	QG936
113784	5508108	NIC1288	QG937
120784	5523220	NIC1288	QG938
112927	5525441	NIC1288	QG939
123502	5450039	NIC1288	QG941
123881	5466989	NIC1288	QG944
117545	5445708	NIC1288	QG945
116864	5502182	NIC1288	QG946
119724	5519766	NIC1288	QG947
103164	5491378	NIC1288	QG948
110636	5538919	NIC1288	QG949
109929	5508119	NIC1288	QG950
110583	5544046	NIC1288	QG951
108550	5461367	NIC1288	QG952
128063	5517924	NIC1288	QG973
118693	5534557	NIC1288	QG977
127776	5509103	NIC1288	QG978
124822	5500510	NIC1288	QG979
114002	5507953	NIC1288	QG980
117496	5495065	NIC1288	QG982
115773	5432683	NIC1288	QG983
123359	5471064	NIC1288	QG985
110449	5530759	NIC1288	QG986
116783	5458585	NIC1288	QG988
104303	5482167	NIC1288	QG991
104563	5488378	NIC1288	QG992
128988	5476667	NIC1288	QG993
125247	5525263	NIC1288	QG994
109165	5540554	NIC1288	QG995
109736	5513011	NIC1288	QG996
114855	5511183	NIC1288	QG997
113466	5536835	NIC1288	QG998
436619	5402369	NIC1288	QR24
437977	5398973	NIC1288	QR25
128225	5587074	NIC1288	QX1410
442595	5395714	NIC1288	QX1414
438640	5345370	NIC1288	QX1545
433443	5278851	NIC1288	QX1547
124925	5529562	NIC1288	QX1795
126128	5517026	NIC1288	QX1796
404247	5360102	NIC1288	QX1797
324257	5356723	NIC1288	QX1798
125935	5452386	NIC1288	QX1800
126746	5548707	NIC1288	QX1801
123227	5538118	NIC1288	QX1802
134640	5529680	NIC1288	QX1803
128068	5491552	NIC1288	QX1804
443232	5403836	NIC1288	SOW18
441415	5399384	NIC1288	SOW21
442370	5396754	NIC1288	SOW22
125822	5540235	NIC1288	TT3407
118738	5560194	NIC1288	TT3408
126358	5557042	NIC1288	TT3411
409692	5419258	NIC1288	TWN1772
399568	5405908	NIC1288	TWN1824
389551	5333126	NIC1288	TWN1899
408624	5421230	NIC1288	TWN1907
407324	5393476	NIC1288	TWN2919
404791	5346000	NIC1288	TWN3077
410811	5421127	NIC1288	UH1
145887	5494671	NIC1288	VSL2201
877468	5304659	NIC1288	VSL2207
157477	5483868	NIC1288	VSL2208
876426	5298676	NIC1288	VSL2209
132209	5535617	NIC1288	VSL2210
158017	5503114	NIC1288	VSL2211
131165	5544825	NIC1288	VSL2212
158459	5510015	NIC1288	VSL2213
152990	5512780	NIC1288	VSL2215
155274	5512787	NIC1288	VSL2216
190720	5489913	NIC1288	VSL2217
132985	5526665	NIC1288	VSL2219
129015	5500842	NIC1288	VT847
429605	5414140	NIC1288	VX34
130635	5546675	NIC1288	XZ1204
122822	5525274	NIC1288	XZ1205
120219	5535126	NIC1288	XZ1206
130849	5501952	NIC1288	XZ1207
123431	5557468	NIC1288	XZ1208
123397	5561524	NIC1288	XZ1209
125992	5545873	NIC1288	XZ1210
130378	5539597	NIC1288	XZ1211
126353	5554024	NIC1288	XZ1212
122387	5547199	NIC1288	XZ1213
131318	5550621	NIC1288	XZ1731
125333	5557239	NIC1288	XZ1732
125269	5554668	NIC1288	XZ1733
407774	5397230	NIC1288	YR88
175851	5497941	NIC1288	ZZY0992
131325	5518914	NIC1288	ZZY1034
126883	5556020	NIC1288	ZZY1075
172611	5477274	NIC1288	ZZY1123
129919	5554348	NIC1288	ZZY1130
127243	5555931	NIC1288	ZZY405
87009	5592053	NIC1289	NIC1292
152811	5488497	NIC1289	NIC1295
153907	5516016	NIC1289	NIC1296
82339	5550698	NIC1289	NIC1302
154193	5524873	NIC1289	NIC1303
80393	5541089	NIC1289	NIC1304
93370	5505425	NIC1289	NIC1306
136469	5560283	NIC1289	NIC1308
154010	5504912	NIC1289	NIC1351
155142	5537442	NIC1289	NIC1356
154412	5519766	NIC1289	NIC1373
102469	5556737	NIC1289	NIC1394
59903	5576975	NIC1289	NIC1407
28	5614151	NIC1289	NIC1413
30	5589466	NIC1289	NIC1414
32	5614594	NIC1289	NIC1416
23	5620119	NIC1289	NIC1418
91411	5555883	NIC1289	NIC1421
35	5626951	NIC1289	NIC1423
153923	5508564	NIC1289	NIC1424
72803	5502406	NIC1289	NIC1442
447606	5422703	NIC1289	NIC146
153939	5511673	NIC1289	NIC1479
152933	5467284	NIC1289	NIC1480
149667	5395913	NIC1289	NIC1481
154459	5516022	NIC1289	NIC1482
150696	5427406	NIC1289	NIC1483
154563	5521106	NIC1289	NIC1485
448957	5439146	NIC1289	NIC149
73456	5558851	NIC1289	NIC1491
439212	5321370	NIC1289	NIC151
118749	5545652	NIC1289	NIC1524
123545	5539045	NIC1289	NIC1525
119808	5570930	NIC1289	NIC1527
119990	5577913	NIC1289	NIC1528
126612	5546946	NIC1289	NIC1529
446678	5420459	NIC1289	NIC153
118834	5542393	NIC1289	NIC1530
126960	5554333	NIC1289	NIC1533
129084	5545388	NIC1289	NIC1535
118051	5506498	NIC1289	NIC1537
412145	5415053	NIC1289	NIC1539
447814	5434542	NIC1289	NIC154
399236	5435263	NIC1289	NIC1540
447781	5428476	NIC1289	NIC155
132056	5544756	NIC1289	NIC1552
447451	5425517	NIC1289	NIC156
411220	5407424	NIC1289	NIC1562
440730	5342019	NIC1289	NIC157
446799	5420925	NIC1289	NIC158
397992	5404312	NIC1289	NIC1589
413590	5427667	NIC1289	NIC1590
402158	5432586	NIC1289	NIC1591
396468	5416186	NIC1289	NIC1593
409895	5438138	NIC1289	NIC1595
404799	5420883	NIC1289	NIC1598
448202	5431651	NIC1289	NIC160
411779	5426402	NIC1289	NIC1602
420205	5404651	NIC1289	NIC1607
448643	5434333	NIC1289	NIC161
447516	5418399	NIC1289	NIC1610
448134	5420634	NIC1289	NIC1618
448821	5438221	NIC1289	NIC162
412615	5431586	NIC1289	NIC1625
412276	5428025	NIC1289	NIC1626
126918	5563056	NIC1289	NIC1628
414109	5434603	NIC1289	NIC1629
446564	5422120	NIC1289	NIC163
412665	5432076	NIC1289	NIC1630
413469	5419336	NIC1289	NIC1631
444064	5351173	NIC1289	NIC1632
445992	5396511	NIC1289	NIC1633
447692	5425442	NIC1289	NIC1634
449007	5431415	NIC1289	NIC1635
448862	5441249	NIC1289	NIC164
415743	5464011	NIC1289	NIC1645
402317	5269423	NIC1289	NIC1660
408377	5406197	NIC1289	NIC1661
412041	5392514	NIC1289	NIC1662
412562	5403870	NIC1289	NIC1663
400651	5422274	NIC1289	NIC1664
402765	5437110	NIC1289	NIC1665
414001	5429908	NIC1289	NIC1666
414099	5426450	NIC1289	NIC1667
410431	5383915	NIC1289	NIC1668
413762	5428471	NIC1289	NIC1669
448471	5433168	NIC1289	NIC167
413323	5421726	NIC1289	NIC1681
132249	5557050	NIC1289	NIC1688
448129	5436939	NIC1289	NIC169
408503	5437943	NIC1289	NIC1692
413205	5440553	NIC1289	NIC1693
119151	5500660	NIC1289	NIC17
447792	5431304	NIC1289	NIC170
447649	5426145	NIC1289	NIC171
448739	5436205	NIC1289	NIC173
449500	5446821	NIC1289	NIC174
449261	5442673	NIC1289	NIC175
449626	5448827	NIC1289	NIC178
447767	5424131	NIC1289	NIC179
152121	5447135	NIC1289	NIC18
449463	5444577	NIC1289	NIC180
449418	5443857	NIC1289	NIC181
447800	5426211	NIC1289	NIC182
449156	5441559	NIC1289	NIC185
447064	5428903	NIC1289	NIC186
106323	5592911	NIC1289	NIC187
118784	5588896	NIC1289	NIC188
398246	5419501	NIC1289	NIC19
121322	5596494	NIC1289	NIC191
401002	5413769	NIC1289	NIC20
448480	5431960	NIC1289	NIC208
449344	5442334	NIC1289	NIC209
448674	5440895	NIC1289	NIC2093
438694	5358809	NIC1289	NIC2096
448259	5433103	NIC1289	NIC2097
449142	5447179	NIC1289	NIC2098
395380	5360187	NIC1289	NIC21
448878	5440496	NIC1289	NIC2103
448212	5433720	NIC1289	NIC2112
441799	5394125	NIC1289	NIC2182
439681	5367326	NIC1289	NIC2184
437017	5323238	NIC1289	NIC2189
448142	5437695	NIC1289	NIC2190
442124	5399538	NIC1289	NIC2191
439323	5354264	NIC1289	NIC2192
448322	5440578	NIC1289	NIC2193
439630	5364912	NIC1289	NIC2194
449269	5446799	NIC1289	NIC2195
441870	5385875	NIC1289	NIC2196
448422	5441468	NIC1289	NIC2197
443073	5405821	NIC1289	NIC2198
439417	5357198	NIC1289	NIC2199
401662	5443140	NIC1289	NIC22
442060	5395371	NIC1289	NIC2200
155164	5540395	NIC1289	NIC23
154601	5536961	NIC1289	NIC2356
144099	5547313	NIC1289	NIC2358
143959	5543017	NIC1289	NIC2359
144484	5530743	NIC1289	NIC2369
449006	5443522	NIC1289	NIC243
113431	5435605	NIC1289	NIC248
125142	5518135	NIC1289	NIC250
122914	5583154	NIC1289	NIC2521
122726	5577522	NIC1289	NIC2522
122747	5576206	NIC1289	NIC2526
123117	5587962	NIC1289	NIC2527
446070	5400027	NIC1289	NIC253
447782	5344408	NIC1289	NIC254
155286	5545143	NIC1289	NIC28
155407	5546705	NIC1289	NIC29
143686	5540967	NIC1289	NIC292
155300	5543294	NIC1289	NIC30
154533	5527802	NIC1289	NIC301
142821	5499227	NIC1289	NIC302
154312	5521450	NIC1289	NIC303
83986	5505737	NIC1289	NIC309
150995	5405952	NIC1289	NIC317
154807	5532164	NIC1289	NIC32
154755	5534418	NIC1289	NIC323
85295	5577381	NIC1289	NIC325
93966	5566142	NIC1289	NIC327
102208	5532754	NIC1289	NIC329
87258	5573533	NIC1289	NIC330
96556	5541513	NIC1289	NIC331
81298	5536370	NIC1289	NIC332
94189	5561062	NIC1289	NIC333
97158	5571766	NIC1289	NIC340
153872	5499308	NIC1289	NIC341
126250	5571243	NIC1289	NIC343
154278	5519485	NIC1289	NIC358
155299	5543691	NIC1289	NIC36
153633	5475323	NIC1289	NIC362
154256	5509953	NIC1289	NIC367
142838	5487468	NIC1289	NIC368
143832	5538288	NIC1289	NIC369
154897	5537854	NIC1289	NIC37
143836	5537343	NIC1289	NIC373
154087	5510376	NIC1289	NIC377
154186	5524770	NIC1289	NIC38
97442	5587076	NIC1289	NIC392
443004	5352196	NIC1289	NIC398
153671	5513500	NIC1289	NIC399
155172	5542643	NIC1289	NIC40
80861	5536197	NIC1289	NIC400
100743	5339682	NIC1289	NIC402
144220	5549468	NIC1289	NIC419
147106	5293237	NIC1289	NIC442
435012	5261239	NIC1289	NIC498
449117	5441394	NIC1289	NIC5
413390	5438800	NIC1289	NIC504
408038	5381304	NIC1289	NIC505
445916	5398737	NIC1289	NIC507
435404	5258352	NIC1289	NIC509
443267	5347232	NIC1289	NIC510
404105	5331270	NIC1289	NIC518
411168	5429510	NIC1289	NIC519
115759	5500193	NIC1289	NIC532
120553	5555446	NIC1289	NIC541
116649	5580875	NIC1289	NIC549
115926	5565100	NIC1289	NIC552
119786	5551332	NIC1289	NIC553
119798	5550049	NIC1289	NIC554
108740	5549908	NIC1289	NIC555
108217	5560027	NIC1289	NIC556
107827	5505985	NIC1289	NIC557
107766	5527608	NIC1289	NIC558
121433	5479050	NIC1289	NIC561
112112	5499529	NIC1289	NIC574
108998	5557327	NIC1289	NIC576
110078	5592547	NIC1289	NIC578
110641	5419148	NIC1289	NIC582
113228	5563593	NIC1289	NIC583
113668	5588779	NIC1289	NIC590
121609	5485662	NIC1289	NIC593
107646	5480467	NIC1289	NIC596
108487	5502376	NIC1289	NIC597
107338	5438276	NIC1289	NIC599
449460	5444066	NIC1289	NIC6
78677	5600871	NIC1289	NIC60
126528	5589917	NIC1289	NIC61
86947	5542160	NIC1289	NIC62
123832	5481677	NIC1289	NIC63
78430	5590147	NIC1289	NIC64
151668	5436999	NIC1289	NIC65
155067	5539544	NIC1289	NIC66
155584	5548599	NIC1289	NIC67
151482	5422635	NIC1289	NIC68
154613	5534249	NIC1289	NIC69
155288	5544455	NIC1289	NIC70
154797	5535013	NIC1289	NIC71
155336	5543932	NIC1289	NIC72
154928	5540879	NIC1289	NIC73
154737	5500010	NIC1289	NIC74
112569	5540521	NIC1289	NIC745
154818	5539509	NIC1289	NIC75
113493	5594723	NIC1289	NIC757
117829	5496806	NIC1289	NIC758
149890	5369519	NIC1289	NIC76
154865	5533230	NIC1289	NIC77
122872	5582345	NIC1289	NIC776
113940	5587271	NIC1289	NIC777
404237	5407916	NIC1289	NIC778
413873	5386367	NIC1289	NIC779
153428	5493135	NIC1289	NIC78
154872	5539509	NIC1289	NIC79
127756	5540609	NIC1289	NIC790
167470	5532811	NIC1289	NIC791
132088	5517326	NIC1289	NIC792
130193	5582952	NIC1289	NIC793
127519	5469626	NIC1289	NIC795
129578	5576772	NIC1289	NIC796
154229	5519301	NIC1289	NIC80
130063	5578047	NIC1289	NIC802
126465	5577034	NIC1289	NIC803
415647	5442400	NIC1289	NIC804
415304	5432767	NIC1289	NIC805
415500	5436179	NIC1289	NIC806
415287	5434335	NIC1289	NIC807
414528	5446018	NIC1289	NIC808
411565	5405193	NIC1289	NIC809
154782	5538790	NIC1289	NIC81
415569	5449854	NIC1289	NIC810
130147	5522317	NIC1289	NIC811
410656	5408879	NIC1289	NIC812
414090	5438757	NIC1289	NIC813
412903	5356551	NIC1289	NIC814
414677	5450776	NIC1289	NIC815
406151	5450317	NIC1289	NIC816
405494	5436970	NIC1289	NIC817
403994	5414156	NIC1289	NIC818
406078	5294993	NIC1289	NIC819
413708	5434722	NIC1289	NIC820
125637	5569054	NIC1289	NIC821
412895	5394934	NIC1289	NIC822
413085	5436396	NIC1289	NIC824
405380	5449392	NIC1289	NIC825
414871	5446093	NIC1289	NIC826
404147	5398952	NIC1289	NIC827
405395	5459379	NIC1289	NIC828
125947	5579640	NIC1289	NIC829
154849	5538466	NIC1289	NIC83
411407	5409343	NIC1289	NIC839
154871	5538249	NIC1289	NIC84
410345	5387827	NIC1289	NIC850
154703	5535459	NIC1289	NIC86
413796	5434482	NIC1289	NIC863
412532	5409026	NIC1289	NIC864
412695	5424571	NIC1289	NIC865
155212	5540052	NIC1289	NIC87
130376	5493659	NIC1289	NIC871
411842	5407837	NIC1289	NIC876
410309	5393864	NIC1289	NIC877
410969	5386930	NIC1289	NIC879
155239	5543415	NIC1289	NIC88
131621	5500256	NIC1289	NIC883
408126	5345154	NIC1289	NIC884
131582	5492669	NIC1289	NIC888
411524	5421622	NIC1289	NIC889
154924	5541036	NIC1289	NIC89
408864	5359090	NIC1289	NIC890
432047	5355976	NIC1289	NIC893
411079	5404089	NIC1289	NIC896
413856	5443010	NIC1289	NIC897
440500	5318127	NIC1289	NIC899
126976	5508340	NIC1289	NIC900
128431	5564014	NIC1289	NIC901
126639	5488305	NIC1289	NIC902
122598	5559228	NIC1289	NIC906
112302	5368510	NIC1289	NIC911
150658	5378984	NIC1289	NIC914
154048	5509107	NIC1289	NIC919
153573	5503943	NIC1289	NIC93
154756	5535608	NIC1289	NIC95
74223	5592099	NIC1289	NIC96
155053	5544547	NIC1289	NIC97
152932	5476168	NIC1289	NIC973
154291	5521013	NIC1289	NIC974
154164	5523667	NIC1289	NIC979
151998	5441088	NIC1289	NIC98
154747	5535267	NIC1289	NIC981
151663	5410905	NIC1289	NIC982
125337	5544733	NIC1289	NIC984
118716	5526870	NIC1289	NIC985
153821	5505293	NIC1289	NIC998
126508	5580993	NIC1289	PB420
419518	5062065	NIC1289	PB800
444060	5371086	NIC1289	PB826
449775	5450068	NIC1289	PB857
445047	5399375	NIC1289	PB858
447118	5420638	NIC1289	PB859
128097	5584980	NIC1289	PE887
130538	5525728	NIC1289	QG1002
105818	5522692	NIC1289	QG1005
112844	5540102	NIC1289	QG1007
448113	5427972	NIC1289	QG106
447528	5430256	NIC1289	QG107
448064	5437212	NIC1289	QG108
440500	5328941	NIC1289	QG109
449543	5445720	NIC1289	QG110
114833	5559856	NIC1289	QG1100
114398	5537541	NIC1289	QG1101
114800	5557541	NIC1289	QG1102
114558	5544504	NIC1289	QG1103
113879	5536847	NIC1289	QG1104
114778	5561864	NIC1289	QG1105
114570	5553154	NIC1289	QG1106
113417	5509387	NIC1289	QG1107
113659	5526182	NIC1289	QG1108
113215	5508678	NIC1289	QG1109
448814	5438849	NIC1289	QG111
115443	5544380	NIC1289	QG1111
113453	5505384	NIC1289	QG1113
114505	5550658	NIC1289	QG1114
445680	5389598	NIC1289	QG112
114712	5547841	NIC1289	QG1120
113760	5527415	NIC1289	QG1124
121737	5523058	NIC1289	QG1125
115395	5578295	NIC1289	QG1126
110445	5484010	NIC1289	QG1127
114070	5528353	NIC1289	QG1128
114805	5558842	NIC1289	QG1129
444941	5387632	NIC1289	QG113
111994	5458489	NIC1289	QG1130
113641	5494723	NIC1289	QG1131
130977	5531468	NIC1289	QG1132
129794	5493453	NIC1289	QG1134
130569	5518451	NIC1289	QG1139
438335	5308243	NIC1289	QG114
106366	5551083	NIC1289	QG1141
129751	5492593	NIC1289	QG1142
104290	5469867	NIC1289	QG1143
129239	5473077	NIC1289	QG1144
130924	5531417	NIC1289	QG1145
131044	5536254	NIC1289	QG1146
130556	5520396	NIC1289	QG1148
129567	5474350	NIC1289	QG1149
442105	5364645	NIC1289	QG115
131027	5536417	NIC1289	QG1150
130991	5535780	NIC1289	QG1151
130153	5505910	NIC1289	QG1152
129492	5467373	NIC1289	QG1153
130304	5508933	NIC1289	QG1154
106784	5539610	NIC1289	QG1155
130554	5515549	NIC1289	QG1156
447474	5401867	NIC1289	QG116
445483	5410666	NIC1289	QG117
445779	5402678	NIC1289	QG118
447411	5429556	NIC1289	QG119
441448	5350810	NIC1289	QG120
447760	5432687	NIC1289	QG121
121953	5537589	NIC1289	QG128
121692	5533137	NIC1289	QG129
122849	5567898	NIC1289	QG130
115241	5512543	NIC1289	QG132
402576	5450711	NIC1289	QG133
129548	5496256	NIC1289	QG2615
129870	5509006	NIC1289	QG2616
130147	5517159	NIC1289	QG2617
128504	5473131	NIC1289	QG2618
113265	5488356	NIC1289	QG2621
114165	5516051	NIC1289	QG2622
130587	5528193	NIC1289	QG2623
131111	5544430	NIC1289	QG2624
129556	5502011	NIC1289	QG2630
127931	5454367	NIC1289	QG2631
119706	5534766	NIC1289	QG2639
122172	5558313	NIC1289	QG2640
125442	5555897	NIC1289	QG2641
131458	5544206	NIC1289	QG2647
115725	5565907	NIC1289	QG2648
105105	5497008	NIC1289	QG2649
101466	5514664	NIC1289	QG2657
103793	5429449	NIC1289	QG2658
122152	5558096	NIC1289	QG2659
107291	5571526	NIC1289	QG2660
107405	5574955	NIC1289	QG2663
107382	5574533	NIC1289	QG2664
131641	5550160	NIC1289	QG2665
129437	5497887	NIC1289	QG2666
113359	5503620	NIC1289	QG2667
106305	5541147	NIC1289	QG2668
113823	5512588	NIC1289	QG2669
100274	5402439	NIC1289	QG2671
107327	5572634	NIC1289	QG2673
101685	5523424	NIC1289	QG2674
113990	5527105	NIC1289	QG2677
113774	5509116	NIC1289	QG2678
105373	5516845	NIC1289	QG2682
101883	5532508	NIC1289	QG2683
122423	5405897	NIC1289	QG2684
125508	5509064	NIC1289	QG2685
106684	5558587	NIC1289	QG2686
128484	5454333	NIC1289	QG2689
127452	5430025	NIC1289	QG2690
114117	5528069	NIC1289	QG2691
129836	5513913	NIC1289	QG2692
104204	5573755	NIC1289	QG2693
106002	5537532	NIC1289	QG2694
105826	5533576	NIC1289	QG2695
119965	5533777	NIC1289	QG2714
105971	5507598	NIC1289	QG2717
106839	5534138	NIC1289	QG2718
119417	5517492	NIC1289	QG2728
119188	5508068	NIC1289	QG2729
118530	5485450	NIC1289	QG2730
119722	5530911	NIC1289	QG2731
118109	5466148	NIC1289	QG2734
118147	5465294	NIC1289	QG2735
119988	5539560	NIC1289	QG2736
121745	5525224	NIC1289	QG2737
122148	5546450	NIC1289	QG2738
121498	5523562	NIC1289	QG2739
119704	5473188	NIC1289	QG2740
121556	5527255	NIC1289	QG2741
121217	5521661	NIC1289	QG2742
131041	5542899	NIC1289	QG2752
119448	5528516	NIC1289	QG2777
105124	5459517	NIC1289	QG2778
106814	5525321	NIC1289	QG2779
105779	5486602	NIC1289	QG2780
108147	5570526	NIC1289	QG2781
112310	5458634	NIC1289	QG2782
118946	5500262	NIC1289	QG2784
128587	5552681	NIC1289	QG2814
128392	5547194	NIC1289	QG2815
126945	5548102	NIC1289	QG2819
127737	5574205	NIC1289	QG2820
123068	5535345	NIC1289	QG2848
127608	5565239	NIC1289	QG2849
176667	5511565	NIC1289	QG2880
125817	5560358	NIC1289	QG2881
126587	5456450	NIC1289	QG2882
127672	5501670	NIC1289	QG2883
176705	5502921	NIC1289	QG2884
175558	5461182	NIC1289	QG2885
178270	5491025	NIC1289	QG2886
179449	5518829	NIC1289	QG2887
179004	5513036	NIC1289	QG2888
178629	5470114	NIC1289	QG2889
901479	5276626	NIC1289	QG2890
901550	5281033	NIC1289	QG2891
178989	5505769	NIC1289	QG2892
903667	5311067	NIC1289	QG2893
178816	5495853	NIC1289	QG2894
176584	5484431	NIC1289	QG2895
179352	5517570	NIC1289	QG2900
179084	5515045	NIC1289	QG2901
176960	5530406	NIC1289	QG2902
178808	5499042	NIC1289	QG2903
173548	5490548	NIC1289	QG2906
898547	5284701	NIC1289	QG2908
176786	5525358	NIC1289	QG2909
121175	5562891	NIC1289	QG2910
900392	5270476	NIC1289	QG2919
891937	5180163	NIC1289	QG2920
173647	5488635	NIC1289	QG2921
174689	5520010	NIC1289	QG2922
177385	5503260	NIC1289	QG2923
175507	5426841	NIC1289	QG2924
177236	5506522	NIC1289	QG2925
177202	5506716	NIC1289	QG2926
101525	5573388	NIC1289	QG2963
101512	5564302	NIC1289	QG2964
111347	5553465	NIC1289	QG2966
114091	5531815	NIC1289	QG2967
113634	5487593	NIC1289	QG2968
112996	5569484	NIC1289	QG2969
112416	5553480	NIC1289	QG2970
112269	5542489	NIC1289	QG2971
109708	5504155	NIC1289	QG2972
113233	5565687	NIC1289	QG2996
114775	5550461	NIC1289	QG3002
114352	5541145	NIC1289	QG3003
123006	5544370	NIC1289	QG3004
112766	5559037	NIC1289	QG3006
114263	5532616	NIC1289	QG3012
106696	5540152	NIC1289	QG3014
115552	5561783	NIC1289	QG3015
117413	5539327	NIC1289	QG3016
117167	5533753	NIC1289	QG3017
105601	5554066	NIC1289	QG3018
107207	5560431	NIC1289	QG3019
127545	5562571	NIC1289	QG3020
114260	5546487	NIC1289	QG3025
113831	5525423	NIC1289	QG3026
119591	5548494	NIC1289	QG3028
119078	5536531	NIC1289	QG3030
115960	5413219	NIC1289	QG3031
107365	5555038	NIC1289	QG3032
114122	5520023	NIC1289	QG3033
117612	5546469	NIC1289	QG3034
115141	5544748	NIC1289	QG3039
114523	5540930	NIC1289	QG3041
115091	5565628	NIC1289	QG3043
114795	5557901	NIC1289	QG3044
114571	5542795	NIC1289	QG3045
115005	5561374	NIC1289	QG3046
127800	5563228	NIC1289	QG3053
111543	5572975	NIC1289	QG3056
117240	5542937	NIC1289	QG3057
105844	5562543	NIC1289	QG3058
132828	5497315	NIC1289	QG3527
447190	5439545	NIC1289	QG3661
121792	5521747	NIC1289	QG3783
117072	5489048	NIC1289	QG3784
118831	5549894	NIC1289	QG3787
125268	5456814	NIC1289	QG3794
119358	5515360	NIC1289	QG3796
119065	5505196	NIC1289	QG3798
117084	5468851	NIC1289	QG3801
124212	5441289	NIC1289	QG3804
125091	5549693	NIC1289	QG3810
124707	5538635	NIC1289	QG3813
118386	5418816	NIC1289	QG3815
125689	5511021	NIC1289	QG3816
123996	5513676	NIC1289	QG3819
118282	5442875	NIC1289	QG3820
119443	5529048	NIC1289	QG3822
120217	5555740	NIC1289	QG3823
127680	5568477	NIC1289	QG3825
124973	5480686	NIC1289	QG3826
123646	5489735	NIC1289	QG3827
123194	5479284	NIC1289	QG3832
119303	5562238	NIC1289	QG3837
124236	5528690	NIC1289	QG3840
122270	5455957	NIC1289	QG3841
126847	5544203	NIC1289	QG3842
127012	5549855	NIC1289	QG3851
122403	5553502	NIC1289	QG3858
120954	5460084	NIC1289	QG3861
124237	5506409	NIC1289	QG3864
126174	5507666	NIC1289	QG3866
124492	5512972	NIC1289	QG3867
124606	5568948	NIC1289	QG3874
127880	5578569	NIC1289	QG3875
128499	5550104	NIC1289	QG3876
125895	5578847	NIC1289	QG3878
124723	5524896	NIC1289	QG3879
109456	5582150	NIC1289	QG3920
115269	5564584	NIC1289	QG3921
112544	5579828	NIC1289	QG3922
112915	5585350	NIC1289	QG3923
116453	5571655	NIC1289	QG3924
109371	5580869	NIC1289	QG3925
119080	5582606	NIC1289	QG3926
113654	5574357	NIC1289	QG3927
117735	5538206	NIC1289	QG3928
104287	5535178	NIC1289	QG3929
104279	5531036	NIC1289	QG3930
104930	5553469	NIC1289	QG3931
109954	5570750	NIC1289	QG3932
120178	5537393	NIC1289	QG3933
888706	5213167	NIC1289	QG4026
893694	5248204	NIC1289	QG4027
896389	5279320	NIC1289	QG4028
889080	5206241	NIC1289	QG4029
889973	5210245	NIC1289	QG4030
898547	5291307	NIC1289	QG4031
898301	5262723	NIC1289	QG4058
900056	5259326	NIC1289	QG4059
902987	5285496	NIC1289	QG4061
901828	5271061	NIC1289	QG4062
903998	5293974	NIC1289	QG4063
899613	5267490	NIC1289	QG4064
904975	5307598	NIC1289	QG4065
900024	5267314	NIC1289	QG4066
905472	5313387	NIC1289	QG4067
905129	5312029	NIC1289	QG4068
898610	5247824	NIC1289	QG4069
129442	5576878	NIC1289	QG4070
129193	5564413	NIC1289	QG4071
129117	5571345	NIC1289	QG4072
128544	5542068	NIC1289	QG4073
128873	5560724	NIC1289	QG4074
128798	5562986	NIC1289	QG4075
898045	5274126	NIC1289	QG4093
898975	5255776	NIC1289	QG4094
901221	5268119	NIC1289	QG4095
904466	5297361	NIC1289	QG4096
900872	5268684	NIC1289	QG4097
903984	5291167	NIC1289	QG4098
902431	5302551	NIC1289	QG4099
896739	5230938	NIC1289	QG4100
901644	5267316	NIC1289	QG4101
899181	5260993	NIC1289	QG4104
899288	5262591	NIC1289	QG4112
901578	5274725	NIC1289	QG4113
898516	5259386	NIC1289	QG4114
899234	5264404	NIC1289	QG4115
898719	5255316	NIC1289	QG4116
901456	5284410	NIC1289	QG4117
901357	5271478	NIC1289	QG4118
898136	5240929	NIC1289	QG4119
902070	5279132	NIC1289	QG4120
902632	5287440	NIC1289	QG4121
902197	5280509	NIC1289	QG4122
900545	5267550	NIC1289	QG4123
898237	5246990	NIC1289	QG4128
901918	5279401	NIC1289	QG4129
900223	5265308	NIC1289	QG4130
902888	5290678	NIC1289	QG4131
905077	5306962	NIC1289	QG4132
900151	5266805	NIC1289	QG4133
897989	5277244	NIC1289	QG4206
897100	5269236	NIC1289	QG4207
898558	5287762	NIC1289	QG4208
899010	5253344	NIC1289	QG4209
895979	5277993	NIC1289	QG4210
899059	5251625	NIC1289	QG4211
894697	5211856	NIC1289	QG4212
898645	5246824	NIC1289	QG4213
906281	5317881	NIC1289	QG4214
902184	5274926	NIC1289	QG4225
901182	5269470	NIC1289	QG4231
899419	5276937	NIC1289	QG4232
897403	5256981	NIC1289	QG4233
137683	5566296	NIC1289	QG4630
127077	5581787	NIC1289	QG4637
170752	5552570	NIC1289	QG4647
134774	5568273	NIC1289	QG4648
119286	4674611	NIC1289	QG4661
137136	5567608	NIC1289	QG4681
131590	5579929	NIC1289	QG4682
135176	5572221	NIC1289	QG4683
143221	5558449	NIC1289	QG4698
162122	5534966	NIC1289	QG4700
163003	5551609	NIC1289	QG4701
138397	5568317	NIC1289	QG4706
164924	5552998	NIC1289	QG4715
132209	5586115	NIC1289	QG4718
137698	5568915	NIC1289	QG4733
127414	5589396	NIC1289	QG4742
131357	5571550	NIC1289	QG4790
180624	5526238	NIC1289	QG4805
123967	5576384	NIC1289	QG4838
124111	5579390	NIC1289	QG4847
127363	5587066	NIC1289	QG4876
126979	5575320	NIC1289	QG4880
126969	5579893	NIC1289	QG4896
137180	5554457	NIC1289	QG4924
162357	5524188	NIC1289	QG4944
162354	5539198	NIC1289	QG4947
137862	5564719	NIC1289	QG4952
137835	5555502	NIC1289	QG4953
129871	5558036	NIC1289	QG4954
137053	5547681	NIC1289	QG4956
130353	5571411	NIC1289	QG4966
137360	5555197	NIC1289	QG4968
131427	5572360	NIC1289	QG4996
143277	5560300	NIC1289	QG5008
134629	5563244	NIC1289	QG5094
164918	5555125	NIC1289	QG5103
170112	5542982	NIC1289	QG5149
125220	5569143	NIC1289	QG5150
125231	5567081	NIC1289	QG5153
134734	5559972	NIC1289	QG5166
137110	5556800	NIC1289	QG5169
137321	5557419	NIC1289	QG5170
134428	5555647	NIC1289	QG5179
137615	5559780	NIC1289	QG5180
136830	5563600	NIC1289	QG5187
137510	5558730	NIC1289	QG5197
137845	5566783	NIC1289	QG5198
135196	5570229	NIC1289	QG5205
130631	5546826	NIC1289	QG5277
131697	5580602	NIC1289	QG5284
131794	5582396	NIC1289	QG5286
131285	5570357	NIC1289	QG5290
143551	5563307	NIC1289	QG5295
137887	5565889	NIC1289	QG5300
131598	5572837	NIC1289	QG5314
138244	5572883	NIC1289	QG5348
137962	5565703	NIC1289	QG5351
134198	5549521	NIC1289	QG5369
136932	5547481	NIC1289	QG5406
445612	5389911	NIC1289	QG547
164619	5546819	NIC1289	QG5471
165034	5557254	NIC1289	QG5474
163734	5551007	NIC1289	QG5485
129311	5580698	NIC1289	QG5488
140754	5558067	NIC1289	QG550
131058	5564325	NIC1289	QG5506
143852	5568553	NIC1289	QG5507
163248	5538325	NIC1289	QG5512
132732	5565177	NIC1289	QG5525
143877	5568562	NIC1289	QG5531
143790	5567027	NIC1289	QG5534
143026	5548916	NIC1289	QG5539
137213	5555289	NIC1289	QG5556
135056	5567904	NIC1289	QG5577
125944	5576896	NIC1289	QG5578
125818	5575853	NIC1289	QG5579
164492	5531199	NIC1289	QG5580
164806	5540549	NIC1289	QG5581
164948	5546007	NIC1289	QG5582
169127	5561206	NIC1289	QG5589
164166	5550959	NIC1289	QG5603
163779	5538567	NIC1289	QG5604
134247	5551721	NIC1289	QG5611
137359	5566984	NIC1289	QG5612
135145	5568065	NIC1289	QG5631
125475	5562721	NIC1289	QG5632
125894	5579007	NIC1289	QG5633
136448	5540718	NIC1289	QG5657
442894	5358566	NIC1289	QG570
445700	5377735	NIC1289	QG571
440983	5330468	NIC1289	QG572
438546	5300128	NIC1289	QG573
434043	5246727	NIC1289	QG574
447886	5411259	NIC1289	QG575
439837	5310608	NIC1289	QG576
446983	5401053	NIC1289	QG577
435715	5263030	NIC1289	QG578
444708	5359208	NIC1289	QG579
78055	5573717	NIC1289	QG580
448050	5411883	NIC1289	QG581
446714	5408678	NIC1289	QG584
446837	5409578	NIC1289	QG585
448174	5429922	NIC1289	QG586
450706	5446955	NIC1289	QG587
450857	5450849	NIC1289	QG588
450939	5450915	NIC1289	QG589
103266	5575131	NIC1289	QG700
130817	5537376	NIC1289	QG723
129857	5503046	NIC1289	QG724
126221	5530723	NIC1289	QG725
102494	5544135	NIC1289	QG726
105773	5521149	NIC1289	QG727
99902	5524569	NIC1289	QG728
111839	5452508	NIC1289	QG730
105663	5492895	NIC1289	QG731
98120	5530522	NIC1289	QG733
119282	5460793	NIC1289	QG734
107190	5536246	NIC1289	QG735
114691	5529900	NIC1289	QG736
112161	5540887	NIC1289	QG737
127583	5527296	NIC1289	QG738
103445	5548628	NIC1289	QG739
128040	5548986	NIC1289	QG740
104805	5534725	NIC1289	QG741
104625	5520927	NIC1289	QG742
105015	5545683	NIC1289	QG743
112871	5494655	NIC1289	QG744
113125	5496674	NIC1289	QG745
113657	5490053	NIC1289	QG746
103971	5525077	NIC1289	QG747
104312	5536780	NIC1289	QG748
101938	5440490	NIC1289	QG749
104059	5514413	NIC1289	QG750
105695	5564694	NIC1289	QG752
103506	5503741	NIC1289	QG753
104260	5536998	NIC1289	QG754
104158	5528091	NIC1289	QG755
114114	5524368	NIC1289	QG756
107894	5416587	NIC1289	QG757
103924	5517121	NIC1289	QG758
103055	5473319	NIC1289	QG759
100672	5493652	NIC1289	QG760
100574	5521762	NIC1289	QG761
104279	5532952	NIC1289	QG762
103764	5525724	NIC1289	QG763
112702	5488919	NIC1289	QG764
104247	5503238	NIC1289	QG765
103467	5506968	NIC1289	QG766
103585	5473500	NIC1289	QG767
103806	5434148	NIC1289	QG769
126312	5483193	NIC1289	QG770
104949	5540954	NIC1289	QG771
103695	5483229	NIC1289	QG773
129687	5501143	NIC1289	QG774
129317	5492453	NIC1289	QG775
104701	5525787	NIC1289	QG776
125366	5505813	NIC1289	QG777
115704	5492683	NIC1289	QG778
95724	5497961	NIC1289	QG779
103771	5556616	NIC1289	QG780
100125	5548604	NIC1289	QG781
122651	5385843	NIC1289	QG782
116526	5519570	NIC1289	QG783
126348	5541949	NIC1289	QG784
116975	5531797	NIC1289	QG785
114567	5526504	NIC1289	QG786
109620	5510831	NIC1289	QG787
107591	5522631	NIC1289	QG788
117118	5513752	NIC1289	QG789
114693	5465496	NIC1289	QG790
116955	5535602	NIC1289	QG791
113895	5501672	NIC1289	QG792
99296	5520957	NIC1289	QG793
105406	5506194	NIC1289	QG794
105812	5531955	NIC1289	QG795
127697	5542482	NIC1289	QG796
122291	5527884	NIC1289	QG797
105753	5484842	NIC1289	QG798
126730	5504456	NIC1289	QG799
95675	5544501	NIC1289	QG802
124058	5401494	NIC1289	QG803
124827	5521663	NIC1289	QG804
125559	5462766	NIC1289	QG805
103098	5533038	NIC1289	QG806
105974	5509859	NIC1289	QG807
99765	5523558	NIC1289	QG808
128153	5550295	NIC1289	QG809
125308	5511753	NIC1289	QG810
127414	5496001	NIC1289	QG811
105926	5467872	NIC1289	QG812
99741	5535014	NIC1289	QG813
106546	5512770	NIC1289	QG814
126940	5514966	NIC1289	QG815
115743	5501917	NIC1289	QG816
126313	5502783	NIC1289	QG819
128660	5466651	NIC1289	QG822
99029	5498138	NIC1289	QG824
99856	5538760	NIC1289	QG825
99966	5531380	NIC1289	QG826
108697	5478171	NIC1289	QG827
101598	5496817	NIC1289	QG828
104173	5508523	NIC1289	QG829
101000	5569982	NIC1289	QG830
105848	5478991	NIC1289	QG831
124609	5458547	NIC1289	QG832
103514	5475718	NIC1289	QG833
113362	5521579	NIC1289	QG854
122221	5538225	NIC1289	QG855
105829	5528850	NIC1289	QG856
108137	5569682	NIC1289	QG857
127644	5532434	NIC1289	QG858
126447	5483706	NIC1289	QG859
103386	5427683	NIC1289	QG860
105743	5519906	NIC1289	QG861
120946	5526427	NIC1289	QG864
107702	5554955	NIC1289	QG865
101185	5561620	NIC1289	QG866
111134	5521811	NIC1289	QG867
101998	5517194	NIC1289	QG868
100005	5499966	NIC1289	QG869
103561	5548781	NIC1289	QG870
103234	5534223	NIC1289	QG872
110058	5451430	NIC1289	QG873
100765	5559658	NIC1289	QG874
125193	5441665	NIC1289	QG875
112044	5462210	NIC1289	QG876
105666	5494362	NIC1289	QG877
110653	5499735	NIC1289	QG878
105644	5543679	NIC1289	QG879
111741	5419131	NIC1289	QG880
104014	5525139	NIC1289	QG881
120410	5474189	NIC1289	QG882
121405	5504687	NIC1289	QG883
119899	5471063	NIC1289	QG884
107800	5500688	NIC1289	QG885
107893	5510875	NIC1289	QG886
109042	5544870	NIC1289	QG887
122209	5528630	NIC1289	QG888
120594	5493694	NIC1289	QG889
120699	5483431	NIC1289	QG890
115386	5541806	NIC1289	QG923
109671	5532757	NIC1289	QG924
109324	5528589	NIC1289	QG925
107568	5529718	NIC1289	QG926
127202	5524278	NIC1289	QG927
105316	5482185	NIC1289	QG928
114638	5546090	NIC1289	QG930
110038	5547462	NIC1289	QG931
113446	5505825	NIC1289	QG932
115487	5513974	NIC1289	QG933
124729	5477185	NIC1289	QG934
110275	5531446	NIC1289	QG936
110287	5534975	NIC1289	QG937
115805	5554432	NIC1289	QG938
110107	5554455	NIC1289	QG939
120726	5477154	NIC1289	QG941
121139	5494747	NIC1289	QG944
114740	5472084	NIC1289	QG945
113905	5530464	NIC1289	QG946
112356	5549457	NIC1289	QG947
97807	5515408	NIC1289	QG948
101028	5571293	NIC1289	QG949
100297	5539354	NIC1289	QG950
100916	5576092	NIC1289	QG951
100482	5489581	NIC1289	QG952
128140	5547267	NIC1289	QG973
114963	5564383	NIC1289	QG977
127825	5538048	NIC1289	QG978
126234	5527687	NIC1289	QG979
110737	5538025	NIC1289	QG980
108911	5527261	NIC1289	QG982
107303	5463006	NIC1289	QG983
120555	5496958	NIC1289	QG985
100821	5562818	NIC1289	QG986
112975	5484354	NIC1289	QG988
102751	5510655	NIC1289	QG991
103081	5516711	NIC1289	QG992
130112	5504250	NIC1289	QG993
121235	5555823	NIC1289	QG994
99623	5570943	NIC1289	QG995
100144	5544547	NIC1289	QG996
108220	5542813	NIC1289	QG997
110709	5567597	NIC1289	QG998
442909	5427850	NIC1289	QR24
444385	5424666	NIC1289	QR25
122515	5622078	NIC1289	QX1410
448054	5422738	NIC1289	QX1414
443843	5369514	NIC1289	QX1545
438337	5301559	NIC1289	QX1547
123517	5555074	NIC1289	QX1795
123451	5542297	NIC1289	QX1796
408431	5385339	NIC1289	QX1797
327381	5381700	NIC1289	QX1798
123661	5478261	NIC1289	QX1800
127554	5575942	NIC1289	QX1801
122448	5563513	NIC1289	QX1802
132414	5557650	NIC1289	QX1803
124163	5517551	NIC1289	QX1804
448646	5432406	NIC1289	SOW18
446747	5427737	NIC1289	SOW21
447786	5425388	NIC1289	SOW22
126473	5565775	NIC1289	TT3407
121435	5588549	NIC1289	TT3408
127006	5584289	NIC1289	TT3411
414298	5447610	NIC1289	TWN1772
404760	5431123	NIC1289	TWN1824
394203	5357648	NIC1289	TWN1899
412998	5449755	NIC1289	TWN1907
411615	5420093	NIC1289	TWN2919
409104	5371067	NIC1289	TWN3077
415204	5448908	NIC1289	UH1
148684	5519166	NIC1289	VSL2201
882007	5332325	NIC1289	VSL2207
167486	5507646	NIC1289	VSL2208
880593	5326955	NIC1289	VSL2209
133878	5563336	NIC1289	VSL2210
168034	5527173	NIC1289	VSL2211
128173	5572584	NIC1289	VSL2212
168602	5535010	NIC1289	VSL2213
159361	5535882	NIC1289	VSL2215
163837	5536060	NIC1289	VSL2216
192052	5515769	NIC1289	VSL2217
128508	5557021	NIC1289	VSL2219
130896	5524400	NIC1289	VT847
435027	5442053	NIC1289	VX34
131494	5576213	NIC1289	XZ1204
152280	5538005	NIC1289	XZ1205
149411	5547932	NIC1289	XZ1206
125657	5530692	NIC1289	XZ1207
118584	5586982	NIC1289	XZ1208
118523	5591250	NIC1289	XZ1209
119991	5576228	NIC1289	XZ1210
131213	5568286	NIC1289	XZ1211
122570	5581542	NIC1289	XZ1212
116026	5578817	NIC1289	XZ1213
122350	5582270	NIC1289	XZ1731
121489	5584996	NIC1289	XZ1732
121451	5582638	NIC1289	XZ1733
412174	5423939	NIC1289	YR88
178168	5523576	NIC1289	ZZY0992
128069	5545241	NIC1289	ZZY1034
125417	5583416	NIC1289	ZZY1075
175242	5502042	NIC1289	ZZY1123
128444	5582230	NIC1289	ZZY1130
125766	5583075	NIC1289	ZZY405
145926	5493249	NIC1292	NIC1295
147062	5520487	NIC1292	NIC1296
56552	5557941	NIC1292	NIC1302
147256	5529448	NIC1292	NIC1303
14677	5572590	NIC1292	NIC1304
89825	5509129	NIC1292	NIC1306
118547	5568532	NIC1292	NIC1308
147249	5510854	NIC1292	NIC1351
148368	5544134	NIC1292	NIC1356
147539	5526455	NIC1292	NIC1373
96202	5563940	NIC1292	NIC1394
55636	5589394	NIC1292	NIC1407
87031	5586590	NIC1292	NIC1413
86508	5561194	NIC1292	NIC1414
86938	5587294	NIC1292	NIC1416
87066	5592978	NIC1292	NIC1418
82300	5563696	NIC1292	NIC1421
87230	5600896	NIC1292	NIC1423
147160	5514964	NIC1292	NIC1424
61646	5510546	NIC1292	NIC1442
445799	5431049	NIC1292	NIC146
147110	5516023	NIC1292	NIC1479
146186	5473092	NIC1292	NIC1480
142907	5401498	NIC1292	NIC1481
147584	5522385	NIC1292	NIC1482
143682	5431473	NIC1292	NIC1483
147723	5527489	NIC1292	NIC1485
447123	5447482	NIC1292	NIC149
62082	5567843	NIC1292	NIC1491
437275	5327952	NIC1292	NIC151
121332	5548394	NIC1292	NIC1524
122460	5543613	NIC1292	NIC1525
122553	5576184	NIC1292	NIC1527
122785	5583615	NIC1292	NIC1528
121599	5552234	NIC1292	NIC1529
444823	5428255	NIC1292	NIC153
121522	5547317	NIC1292	NIC1530
122541	5559626	NIC1292	NIC1533
130201	5548009	NIC1292	NIC1535
120600	5510998	NIC1292	NIC1537
411212	5421388	NIC1292	NIC1539
445967	5442165	NIC1292	NIC154
398746	5442898	NIC1292	NIC1540
445858	5435939	NIC1292	NIC155
127269	5555555	NIC1292	NIC1552
445532	5432726	NIC1292	NIC156
410548	5414083	NIC1292	NIC1562
438742	5348255	NIC1292	NIC157
444903	5428297	NIC1292	NIC158
398229	5410632	NIC1292	NIC1589
412989	5433931	NIC1292	NIC1590
401433	5440144	NIC1292	NIC1591
396059	5422214	NIC1292	NIC1593
408706	5446617	NIC1292	NIC1595
405032	5424990	NIC1292	NIC1598
446465	5440068	NIC1292	NIC160
411600	5431216	NIC1292	NIC1602
417446	5412890	NIC1292	NIC1607
446946	5442881	NIC1292	NIC161
445713	5426714	NIC1292	NIC1610
446355	5428890	NIC1292	NIC1618
447134	5446806	NIC1292	NIC162
411017	5438934	NIC1292	NIC1625
410679	5435506	NIC1292	NIC1626
123390	5567610	NIC1292	NIC1628
413348	5440219	NIC1292	NIC1629
444624	5428955	NIC1292	NIC163
411096	5439641	NIC1292	NIC1630
411697	5426255	NIC1292	NIC1631
442103	5358243	NIC1292	NIC1632
443871	5403651	NIC1292	NIC1633
445550	5432452	NIC1292	NIC1634
447043	5439910	NIC1292	NIC1635
447070	5449361	NIC1292	NIC164
415432	5470372	NIC1292	NIC1645
401962	5275223	NIC1292	NIC1660
408458	5410975	NIC1292	NIC1661
411588	5398920	NIC1292	NIC1662
410998	5411229	NIC1292	NIC1663
400846	5430204	NIC1292	NIC1664
403015	5444787	NIC1292	NIC1665
412309	5436955	NIC1292	NIC1666
413182	5433010	NIC1292	NIC1667
409386	5389687	NIC1292	NIC1668
412884	5435380	NIC1292	NIC1669
446773	5441774	NIC1292	NIC167
412808	5428516	NIC1292	NIC1681
127479	5568526	NIC1292	NIC1688
446358	5444964	NIC1292	NIC169
407202	5445638	NIC1292	NIC1692
412753	5445886	NIC1292	NIC1693
127325	5501023	NIC1292	NIC17
445955	5438597	NIC1292	NIC170
445868	5434304	NIC1292	NIC171
446921	5444895	NIC1292	NIC173
447763	5455422	NIC1292	NIC174
447522	5451182	NIC1292	NIC175
447893	5457377	NIC1292	NIC178
446002	5432554	NIC1292	NIC179
145307	5451573	NIC1292	NIC18
447695	5453399	NIC1292	NIC180
447641	5452408	NIC1292	NIC181
446031	5434754	NIC1292	NIC182
447406	5450401	NIC1292	NIC185
445120	5435616	NIC1292	NIC186
97703	5602290	NIC1292	NIC187
109553	5596451	NIC1292	NIC188
396811	5426383	NIC1292	NIC19
104742	5605130	NIC1292	NIC191
399758	5421381	NIC1292	NIC20
446768	5440554	NIC1292	NIC208
447539	5450805	NIC1292	NIC209
446880	5448995	NIC1292	NIC2093
436679	5364458	NIC1292	NIC2096
446520	5441153	NIC1292	NIC2097
447311	5455349	NIC1292	NIC2098
394453	5366417	NIC1292	NIC21
447128	5448580	NIC1292	NIC2103
446412	5441898	NIC1292	NIC2112
439701	5399661	NIC1292	NIC2182
437613	5372792	NIC1292	NIC2184
434913	5328653	NIC1292	NIC2189
446271	5445714	NIC1292	NIC2190
440013	5405010	NIC1292	NIC2191
437290	5360021	NIC1292	NIC2192
446502	5448720	NIC1292	NIC2193
437564	5370805	NIC1292	NIC2194
447488	5454950	NIC1292	NIC2195
439789	5391590	NIC1292	NIC2196
446633	5449521	NIC1292	NIC2197
441032	5411769	NIC1292	NIC2198
437331	5362855	NIC1292	NIC2199
401004	5451136	NIC1292	NIC22
439989	5401103	NIC1292	NIC2200
148377	5547378	NIC1292	NIC23
147775	5541875	NIC1292	NIC2356
138993	5552134	NIC1292	NIC2358
138780	5547475	NIC1292	NIC2359
139487	5537228	NIC1292	NIC2369
447211	5452011	NIC1292	NIC243
99188	5442425	NIC1292	NIC248
102514	5528334	NIC1292	NIC250
124929	5587509	NIC1292	NIC2521
124696	5581452	NIC1292	NIC2522
124742	5580553	NIC1292	NIC2526
125165	5593256	NIC1292	NIC2527
444106	5406691	NIC1292	NIC253
446087	5352459	NIC1292	NIC254
148525	5552222	NIC1292	NIC28
148657	5554002	NIC1292	NIC29
138559	5545224	NIC1292	NIC292
148496	5550345	NIC1292	NIC30
147704	5532880	NIC1292	NIC301
137664	5503271	NIC1292	NIC302
147463	5525949	NIC1292	NIC303
55248	5516613	NIC1292	NIC309
144034	5410872	NIC1292	NIC317
148007	5538877	NIC1292	NIC32
147876	5539805	NIC1292	NIC323
61537	5588492	NIC1292	NIC325
80571	5576371	NIC1292	NIC327
84154	5545639	NIC1292	NIC329
83513	5575218	NIC1292	NIC330
79701	5548459	NIC1292	NIC331
78761	5539319	NIC1292	NIC332
79931	5567144	NIC1292	NIC333
88063	5581730	NIC1292	NIC340
146993	5503964	NIC1292	NIC341
127103	5575901	NIC1292	NIC343
147453	5524069	NIC1292	NIC358
148483	5550751	NIC1292	NIC36
146882	5479896	NIC1292	NIC362
147449	5514858	NIC1292	NIC367
137753	5491528	NIC1292	NIC368
138698	5542551	NIC1292	NIC369
148090	5544121	NIC1292	NIC37
138795	5542065	NIC1292	NIC373
147164	5515303	NIC1292	NIC377
147335	5529487	NIC1292	NIC38
88375	5599405	NIC1292	NIC392
441131	5359635	NIC1292	NIC398
146716	5517929	NIC1292	NIC399
148355	5549166	NIC1292	NIC40
79327	5542951	NIC1292	NIC400
71967	5354647	NIC1292	NIC402
139210	5555865	NIC1292	NIC419
140859	5296847	NIC1292	NIC442
433118	5268454	NIC1292	NIC498
447353	5449646	NIC1292	NIC5
412897	5444273	NIC1292	NIC504
407182	5386640	NIC1292	NIC505
443942	5405356	NIC1292	NIC507
433589	5265920	NIC1292	NIC509
441365	5353515	NIC1292	NIC510
402964	5335892	NIC1292	NIC518
410437	5433170	NIC1292	NIC519
103679	5506450	NIC1292	NIC532
103538	5570504	NIC1292	NIC541
98372	5592081	NIC1292	NIC549
102521	5571654	NIC1292	NIC552
102772	5563302	NIC1292	NIC553
102785	5562486	NIC1292	NIC554
88841	5564986	NIC1292	NIC555
88260	5571913	NIC1292	NIC556
88018	5518864	NIC1292	NIC557
87928	5539088	NIC1292	NIC558
109665	5485902	NIC1292	NIC561
98471	5505679	NIC1292	NIC574
97829	5561838	NIC1292	NIC576
98938	5600206	NIC1292	NIC578
95280	5424534	NIC1292	NIC582
97476	5571160	NIC1292	NIC583
100444	5597340	NIC1292	NIC590
99825	5497163	NIC1292	NIC593
96739	5484324	NIC1292	NIC596
97577	5507145	NIC1292	NIC597
96438	5442515	NIC1292	NIC599
447652	5452420	NIC1292	NIC6
64356	5610855	NIC1292	NIC60
114315	5599280	NIC1292	NIC61
70239	5549028	NIC1292	NIC62
111592	5487598	NIC1292	NIC63
64071	5599173	NIC1292	NIC64
144726	5441255	NIC1292	NIC65
148217	5546228	NIC1292	NIC66
148793	5555879	NIC1292	NIC67
144723	5428008	NIC1292	NIC68
147784	5539984	NIC1292	NIC69
148508	5551567	NIC1292	NIC70
147967	5540634	NIC1292	NIC71
148473	5551015	NIC1292	NIC72
148107	5546758	NIC1292	NIC73
148000	5507125	NIC1292	NIC74
96816	5546306	NIC1292	NIC745
147961	5545350	NIC1292	NIC75
97678	5602678	NIC1292	NIC757
110968	5501668	NIC1292	NIC758
143042	5373719	NIC1292	NIC76
148051	5539239	NIC1292	NIC77
100743	5592912	NIC1292	NIC776
105548	5595192	NIC1292	NIC777
403164	5415708	NIC1292	NIC778
412912	5393294	NIC1292	NIC779
146596	5497265	NIC1292	NIC78
147972	5545371	NIC1292	NIC79
119714	5548442	NIC1292	NIC790
152519	5543715	NIC1292	NIC791
124424	5521409	NIC1292	NIC792
121687	5591821	NIC1292	NIC793
119389	5478108	NIC1292	NIC795
127404	5583905	NIC1292	NIC796
147402	5524531	NIC1292	NIC80
122406	5586111	NIC1292	NIC802
114791	5585613	NIC1292	NIC803
415055	5447708	NIC1292	NIC804
414507	5440202	NIC1292	NIC805
414731	5443307	NIC1292	NIC806
414738	5439652	NIC1292	NIC807
412931	5452639	NIC1292	NIC808
409937	5411074	NIC1292	NIC809
148004	5544624	NIC1292	NIC81
415058	5455352	NIC1292	NIC810
121472	5530295	NIC1292	NIC811
408831	5412978	NIC1292	NIC812
412454	5445147	NIC1292	NIC813
411555	5363528	NIC1292	NIC814
413045	5457382	NIC1292	NIC815
406085	5456769	NIC1292	NIC816
405331	5443296	NIC1292	NIC817
403818	5419810	NIC1292	NIC818
403493	5300397	NIC1292	NIC819
412065	5440784	NIC1292	NIC820
112563	5578989	NIC1292	NIC821
412169	5400733	NIC1292	NIC822
412576	5443118	NIC1292	NIC824
405929	5456179	NIC1292	NIC825
414157	5451830	NIC1292	NIC826
404173	5406215	NIC1292	NIC827
404213	5467324	NIC1292	NIC828
112855	5589748	NIC1292	NIC829
148031	5544098	NIC1292	NIC83
409727	5414140	NIC1292	NIC839
148031	5544281	NIC1292	NIC84
408635	5392962	NIC1292	NIC850
147909	5541175	NIC1292	NIC86
413363	5439622	NIC1292	NIC863
411535	5412837	NIC1292	NIC864
411526	5431145	NIC1292	NIC865
148389	5546855	NIC1292	NIC87
123385	5499845	NIC1292	NIC871
411108	5413269	NIC1292	NIC876
409405	5397766	NIC1292	NIC877
409241	5392834	NIC1292	NIC879
148471	5550501	NIC1292	NIC88
118070	5510551	NIC1292	NIC883
407191	5348690	NIC1292	NIC884
118092	5501514	NIC1292	NIC888
411277	5425525	NIC1292	NIC889
148070	5547047	NIC1292	NIC89
407066	5363518	NIC1292	NIC890
433283	5361235	NIC1292	NIC893
409861	5409651	NIC1292	NIC896
412798	5449674	NIC1292	NIC897
438459	5324845	NIC1292	NIC899
118556	5515944	NIC1292	NIC900
120015	5571576	NIC1292	NIC901
118387	5496088	NIC1292	NIC902
110640	5566489	NIC1292	NIC906
102275	5375869	NIC1292	NIC911
143834	5383206	NIC1292	NIC914
147211	5513905	NIC1292	NIC919
146719	5508683	NIC1292	NIC93
147984	5542632	NIC1292	NIC95
62922	5600852	NIC1292	NIC96
148275	5550868	NIC1292	NIC97
146053	5480912	NIC1292	NIC973
147513	5526142	NIC1292	NIC974
147297	5528495	NIC1292	NIC979
145128	5445090	NIC1292	NIC98
147921	5540817	NIC1292	NIC981
144939	5414856	NIC1292	NIC982
118874	5551476	NIC1292	NIC984
115158	5530635	NIC1292	NIC985
146861	5509750	NIC1292	NIC998
128331	5585492	NIC1292	PB420
417360	5067919	NIC1292	PB800
441826	5378112	NIC1292	PB826
447583	5457859	NIC1292	PB857
442669	5405998	NIC1292	PB858
444814	5427497	NIC1292	PB859
124338	5590830	NIC1292	PE887
125722	5537183	NIC1292	QG1002
105403	5531869	NIC1292	QG1005
103422	5551785	NIC1292	QG1007
446335	5436111	NIC1292	QG106
445581	5437403	NIC1292	QG107
446202	5444603	NIC1292	QG108
438459	5335219	NIC1292	QG109
447740	5454262	NIC1292	QG110
103588	5573406	NIC1292	QG1100
103161	5550353	NIC1292	QG1101
103504	5570649	NIC1292	QG1102
103325	5557229	NIC1292	QG1103
102686	5549619	NIC1292	QG1104
103523	5574425	NIC1292	QG1105
103328	5566646	NIC1292	QG1106
102232	5521473	NIC1292	QG1107
102370	5538497	NIC1292	QG1108
102044	5521427	NIC1292	QG1109
447025	5447149	NIC1292	QG111
118985	5551798	NIC1292	QG1111
102356	5517596	NIC1292	QG1113
103239	5563621	NIC1292	QG1114
443858	5397428	NIC1292	QG112
103446	5561208	NIC1292	QG1120
102488	5540329	NIC1292	QG1124
113194	5535616	NIC1292	QG1125
104062	5592634	NIC1292	QG1126
100394	5493296	NIC1292	QG1127
102889	5540664	NIC1292	QG1128
103559	5571793	NIC1292	QG1129
443046	5394446	NIC1292	QG113
100901	5470402	NIC1292	QG1130
102501	5507555	NIC1292	QG1131
126122	5542577	NIC1292	QG1132
125004	5503618	NIC1292	QG1134
125765	5529064	NIC1292	QG1139
436348	5314529	NIC1292	QG114
112115	5554592	NIC1292	QG1141
124950	5502925	NIC1292	QG1142
110003	5472046	NIC1292	QG1143
124492	5482950	NIC1292	QG1144
126107	5542419	NIC1292	QG1145
126254	5547698	NIC1292	QG1146
125813	5531765	NIC1292	QG1148
124863	5484617	NIC1292	QG1149
440134	5371463	NIC1292	QG115
126151	5547521	NIC1292	QG1150
126123	5546799	NIC1292	QG1151
125346	5516191	NIC1292	QG1152
124766	5476831	NIC1292	QG1153
125443	5519055	NIC1292	QG1154
98871	5549241	NIC1292	QG1155
125735	5525871	NIC1292	QG1156
445687	5409517	NIC1292	QG116
443542	5417369	NIC1292	QG117
443913	5410434	NIC1292	QG118
445465	5436785	NIC1292	QG119
439436	5357309	NIC1292	QG120
445922	5440079	NIC1292	QG121
119780	5540526	NIC1292	QG128
119628	5535986	NIC1292	QG129
120793	5570611	NIC1292	QG130
109926	5515879	NIC1292	QG132
402600	5457481	NIC1292	QG133
124602	5504626	NIC1292	QG2615
124852	5517402	NIC1292	QG2616
125160	5525743	NIC1292	QG2617
123701	5481474	NIC1292	QG2618
103104	5498964	NIC1292	QG2621
103957	5526640	NIC1292	QG2622
125762	5537493	NIC1292	QG2623
126235	5554863	NIC1292	QG2624
124795	5511117	NIC1292	QG2630
123254	5462696	NIC1292	QG2631
112159	5543197	NIC1292	QG2639
113216	5573096	NIC1292	QG2640
121701	5569348	NIC1292	QG2641
126614	5557094	NIC1292	QG2647
105452	5580596	NIC1292	QG2648
116471	5496719	NIC1292	QG2649
103992	5521619	NIC1292	QG2657
114945	5428261	NIC1292	QG2658
113189	5572930	NIC1292	QG2659
119095	5574008	NIC1292	QG2660
119218	5577390	NIC1292	QG2663
119221	5577139	NIC1292	QG2664
126798	5563060	NIC1292	QG2665
124699	5506406	NIC1292	QG2666
103091	5514679	NIC1292	QG2667
117932	5540593	NIC1292	QG2668
103599	5523340	NIC1292	QG2669
100591	5408765	NIC1292	QG2671
119119	5575119	NIC1292	QG2673
104149	5530620	NIC1292	QG2674
103721	5537920	NIC1292	QG2677
103471	5519680	NIC1292	QG2678
116857	5515266	NIC1292	QG2682
104399	5539623	NIC1292	QG2683
119037	5415009	NIC1292	QG2684
122183	5518570	NIC1292	QG2685
118318	5558437	NIC1292	QG2686
123778	5462483	NIC1292	QG2689
122761	5438035	NIC1292	QG2690
103832	5538869	NIC1292	QG2691
125028	5522710	NIC1292	QG2692
104631	5582044	NIC1292	QG2693
117519	5536484	NIC1292	QG2694
117336	5531668	NIC1292	QG2695
112395	5543401	NIC1292	QG2714
106775	5509351	NIC1292	QG2717
107635	5536054	NIC1292	QG2718
111918	5526049	NIC1292	QG2728
111675	5516101	NIC1292	QG2729
110936	5493416	NIC1292	QG2730
112168	5539581	NIC1292	QG2731
110531	5474055	NIC1292	QG2734
110609	5473306	NIC1292	QG2735
112480	5548441	NIC1292	QG2736
113118	5537030	NIC1292	QG2737
113524	5557455	NIC1292	QG2738
112889	5533997	NIC1292	QG2739
111084	5483688	NIC1292	QG2740
112995	5538110	NIC1292	QG2741
112604	5532727	NIC1292	QG2742
126122	5553619	NIC1292	QG2752
111913	5537244	NIC1292	QG2777
105941	5460959	NIC1292	QG2778
107576	5526976	NIC1292	QG2779
106552	5488412	NIC1292	QG2780
108866	5574231	NIC1292	QG2781
101232	5469190	NIC1292	QG2782
111388	5508276	NIC1292	QG2784
128380	5557988	NIC1292	QG2814
128139	5552423	NIC1292	QG2815
120670	5559277	NIC1292	QG2819
121493	5585839	NIC1292	QG2820
124782	5541639	NIC1292	QG2848
129783	5571659	NIC1292	QG2849
172591	5515965	NIC1292	QG2880
129982	5564014	NIC1292	QG2881
130833	5460649	NIC1292	QG2882
131910	5505439	NIC1292	QG2883
170920	5508811	NIC1292	QG2884
169880	5466384	NIC1292	QG2885
172554	5496906	NIC1292	QG2886
173732	5525042	NIC1292	QG2887
173221	5518357	NIC1292	QG2888
172982	5475542	NIC1292	QG2889
902256	5283339	NIC1292	QG2890
902372	5287479	NIC1292	QG2891
173291	5511887	NIC1292	QG2892
903875	5317954	NIC1292	QG2893
173063	5501662	NIC1292	QG2894
164942	5493411	NIC1292	QG2895
173695	5523882	NIC1292	QG2900
173414	5520747	NIC1292	QG2901
168400	5537884	NIC1292	QG2902
173065	5504997	NIC1292	QG2903
162908	5499072	NIC1292	QG2906
898719	5291803	NIC1292	QG2908
168243	5532548	NIC1292	QG2909
109851	5570413	NIC1292	QG2910
900569	5276701	NIC1292	QG2919
892059	5185532	NIC1292	QG2920
163008	5496940	NIC1292	QG2921
164161	5528909	NIC1292	QG2922
170972	5509730	NIC1292	QG2923
169326	5432228	NIC1292	QG2924
172599	5511709	NIC1292	QG2925
172536	5512179	NIC1292	QG2926
105814	5575725	NIC1292	QG2963
105770	5566283	NIC1292	QG2964
107696	5559031	NIC1292	QG2966
102815	5543794	NIC1292	QG2967
102523	5500215	NIC1292	QG2968
102802	5580795	NIC1292	QG2969
102271	5563665	NIC1292	QG2970
102104	5552219	NIC1292	QG2971
100512	5513232	NIC1292	QG2972
104387	5578826	NIC1292	QG2996
103551	5563201	NIC1292	QG3002
103122	5553954	NIC1292	QG3003
112575	5551992	NIC1292	QG3004
103638	5568734	NIC1292	QG3006
103067	5545209	NIC1292	QG3012
107912	5547051	NIC1292	QG3014
105300	5575118	NIC1292	QG3015
108094	5551157	NIC1292	QG3016
107878	5544981	NIC1292	QG3017
106810	5561917	NIC1292	QG3018
108488	5568928	NIC1292	QG3019
112598	5569273	NIC1292	QG3020
106562	5558660	NIC1292	QG3025
106211	5536182	NIC1292	QG3026
109296	5561549	NIC1292	QG3028
108886	5548872	NIC1292	QG3030
105791	5424008	NIC1292	QG3031
93330	5561976	NIC1292	QG3032
103860	5531239	NIC1292	QG3033
108357	5558807	NIC1292	QG3034
104904	5557134	NIC1292	QG3039
106074	5552904	NIC1292	QG3041
103791	5578684	NIC1292	QG3043
103487	5570905	NIC1292	QG3044
103321	5555801	NIC1292	QG3045
103688	5574769	NIC1292	QG3046
112777	5571140	NIC1292	QG3053
106528	5579321	NIC1292	QG3056
112555	5549978	NIC1292	QG3057
107037	5570648	NIC1292	QG3058
123353	5502176	NIC1292	QG3527
447142	5445950	NIC1292	QG3661
106946	5527638	NIC1292	QG3783
104645	5494840	NIC1292	QG3784
106280	5556386	NIC1292	QG3787
110651	5461888	NIC1292	QG3794
116853	5526015	NIC1292	QG3796
116590	5515562	NIC1292	QG3798
110685	5479472	NIC1292	QG3801
114759	5444907	NIC1292	QG3804
113985	5554661	NIC1292	QG3810
113641	5544004	NIC1292	QG3813
119774	5421578	NIC1292	QG3815
117104	5515947	NIC1292	QG3816
113010	5518424	NIC1292	QG3819
115828	5452961	NIC1292	QG3820
116910	5540391	NIC1292	QG3822
117674	5568458	NIC1292	QG3823
117639	5574083	NIC1292	QG3825
112714	5486353	NIC1292	QG3826
109221	5503668	NIC1292	QG3827
108775	5492303	NIC1292	QG3832
106762	5569439	NIC1292	QG3837
113192	5533844	NIC1292	QG3840
111333	5460731	NIC1292	QG3841
111923	5550073	NIC1292	QG3842
112135	5555786	NIC1292	QG3851
107545	5559922	NIC1292	QG3858
117595	5464850	NIC1292	QG3861
113206	5511213	NIC1292	QG3864
116597	5511462	NIC1292	QG3866
110090	5528371	NIC1292	QG3867
130541	5571973	NIC1292	QG3874
118161	5583768	NIC1292	QG3875
114195	5556248	NIC1292	QG3876
114716	5584652	NIC1292	QG3878
113766	5531132	NIC1292	QG3879
96930	5588522	NIC1292	QG3920
99697	5572412	NIC1292	QG3921
99413	5586127	NIC1292	QG3922
99796	5594415	NIC1292	QG3923
110355	5578861	NIC1292	QG3924
92910	5594665	NIC1292	QG3925
100849	5590772	NIC1292	QG3926
102723	5581952	NIC1292	QG3927
99529	5544974	NIC1292	QG3928
94952	5545849	NIC1292	QG3929
94934	5541702	NIC1292	QG3930
95532	5564359	NIC1292	QG3931
104711	5579646	NIC1292	QG3932
113686	5543253	NIC1292	QG3933
888923	5218552	NIC1292	QG4026
893932	5253974	NIC1292	QG4027
896670	5285221	NIC1292	QG4028
889308	5212038	NIC1292	QG4029
890220	5215476	NIC1292	QG4030
898948	5297154	NIC1292	QG4031
898508	5268967	NIC1292	QG4058
900254	5267040	NIC1292	QG4059
903178	5293407	NIC1292	QG4061
902088	5279127	NIC1292	QG4062
904250	5302253	NIC1292	QG4063
900701	5274069	NIC1292	QG4064
906091	5315921	NIC1292	QG4065
901247	5274021	NIC1292	QG4066
906587	5321527	NIC1292	QG4067
906231	5320260	NIC1292	QG4068
899651	5254769	NIC1292	QG4069
124691	5583286	NIC1292	QG4070
124464	5570956	NIC1292	QG4071
124375	5577489	NIC1292	QG4072
123883	5548444	NIC1292	QG4073
124119	5566983	NIC1292	QG4074
124005	5569468	NIC1292	QG4075
898470	5280833	NIC1292	QG4093
899284	5263155	NIC1292	QG4094
901528	5275947	NIC1292	QG4095
904877	5305072	NIC1292	QG4096
901245	5276246	NIC1292	QG4097
904477	5299015	NIC1292	QG4098
902806	5309453	NIC1292	QG4099
897008	5238112	NIC1292	QG4100
902036	5274773	NIC1292	QG4101
900368	5267849	NIC1292	QG4104
900398	5269846	NIC1292	QG4112
901978	5282231	NIC1292	QG4113
899606	5266566	NIC1292	QG4114
900344	5271477	NIC1292	QG4115
899771	5262060	NIC1292	QG4116
902563	5291444	NIC1292	QG4117
901734	5279663	NIC1292	QG4118
898419	5248584	NIC1292	QG4119
902421	5287222	NIC1292	QG4120
903017	5295673	NIC1292	QG4121
902542	5288610	NIC1292	QG4122
900761	5275434	NIC1292	QG4123
898919	5254503	NIC1292	QG4128
902536	5287151	NIC1292	QG4129
900876	5273021	NIC1292	QG4130
903538	5298611	NIC1292	QG4131
905560	5314898	NIC1292	QG4132
900772	5274424	NIC1292	QG4133
898417	5283869	NIC1292	QG4206
897602	5275861	NIC1292	QG4207
898951	5294293	NIC1292	QG4208
899400	5261240	NIC1292	QG4209
896326	5284131	NIC1292	QG4210
899307	5259127	NIC1292	QG4211
895084	5219335	NIC1292	QG4212
899065	5254194	NIC1292	QG4213
906789	5326759	NIC1292	QG4214
902569	5282488	NIC1292	QG4225
901448	5276515	NIC1292	QG4231
899979	5283536	NIC1292	QG4232
897723	5264330	NIC1292	QG4233
135414	5571460	NIC1292	QG4630
123120	5586598	NIC1292	QG4637
160921	5563398	NIC1292	QG4647
125756	5576092	NIC1292	QG4648
116905	4679211	NIC1292	QG4661
124142	5575677	NIC1292	QG4681
117849	5589338	NIC1292	QG4682
128885	5582421	NIC1292	QG4683
134861	5563977	NIC1292	QG4698
156190	5541428	NIC1292	QG4700
157191	5559669	NIC1292	QG4701
133929	5579097	NIC1292	QG4706
157855	5556992	NIC1292	QG4715
118475	5597245	NIC1292	QG4718
135358	5573930	NIC1292	QG4733
123559	5595578	NIC1292	QG4742
117586	5580128	NIC1292	QG4790
173061	5533606	NIC1292	QG4805
123750	5581688	NIC1292	QG4838
123855	5584653	NIC1292	QG4847
123455	5592756	NIC1292	QG4876
123050	5580388	NIC1292	QG4880
122989	5584539	NIC1292	QG4896
134830	5558138	NIC1292	QG4924
156496	5533333	NIC1292	QG4944
156449	5546148	NIC1292	QG4947
133361	5574345	NIC1292	QG4952
133364	5566324	NIC1292	QG4953
122370	5567087	NIC1292	QG4954
132524	5555751	NIC1292	QG4956
122854	5581455	NIC1292	QG4966
132833	5563304	NIC1292	QG4968
117679	5581193	NIC1292	QG4996
134882	5566015	NIC1292	QG5008
128292	5571865	NIC1292	QG5094
157862	5559192	NIC1292	QG5103
160272	5552444	NIC1292	QG5149
120707	5575964	NIC1292	QG5150
120669	5573296	NIC1292	QG5153
128375	5569246	NIC1292	QG5166
134769	5560371	NIC1292	QG5169
135041	5561289	NIC1292	QG5170
128099	5564312	NIC1292	QG5179
135290	5564082	NIC1292	QG5180
123894	5571462	NIC1292	QG5187
135194	5562591	NIC1292	QG5197
135564	5572169	NIC1292	QG5198
128910	5580539	NIC1292	QG5205
116846	5554791	NIC1292	QG5277
117953	5590506	NIC1292	QG5284
118102	5592792	NIC1292	QG5286
117513	5579199	NIC1292	QG5290
135230	5570073	NIC1292	QG5295
133385	5575341	NIC1292	QG5300
117908	5584161	NIC1292	QG5314
135969	5579292	NIC1292	QG5348
133458	5575193	NIC1292	QG5351
127870	5558105	NIC1292	QG5369
126513	5556991	NIC1292	QG5406
443937	5396875	NIC1292	QG547
157575	5551064	NIC1292	QG5471
158017	5561807	NIC1292	QG5474
155819	5555480	NIC1292	QG5485
127678	5584953	NIC1292	QG5488
135222	5561830	NIC1292	QG550
117293	5573022	NIC1292	QG5506
135562	5576001	NIC1292	QG5507
155294	5542470	NIC1292	QG5512
128615	5570450	NIC1292	QG5525
135526	5575849	NIC1292	QG5531
135493	5574307	NIC1292	QG5534
134703	5554825	NIC1292	QG5539
134857	5559190	NIC1292	QG5556
128777	5578286	NIC1292	QG5577
121468	5586184	NIC1292	QG5578
121366	5585089	NIC1292	QG5579
157528	5537204	NIC1292	QG5580
157816	5546991	NIC1292	QG5581
158047	5552502	NIC1292	QG5582
153318	5574463	NIC1292	QG5589
156353	5558054	NIC1292	QG5603
155924	5545456	NIC1292	QG5604
130103	5563438	NIC1292	QG5611
124506	5577539	NIC1292	QG5612
128890	5579321	NIC1292	QG5631
121053	5571904	NIC1292	QG5632
121412	5588232	NIC1292	QG5633
123505	5551216	NIC1292	QG5657
440941	5364105	NIC1292	QG570
443752	5383556	NIC1292	QG571
439007	5336392	NIC1292	QG572
436589	5305927	NIC1292	QG573
431994	5252678	NIC1292	QG574
446007	5417592	NIC1292	QG575
437985	5316125	NIC1292	QG576
445081	5407550	NIC1292	QG577
433837	5269266	NIC1292	QG578
442752	5364905	NIC1292	QG579
63702	5580419	NIC1292	QG580
446142	5418485	NIC1292	QG581
444673	5415468	NIC1292	QG584
444779	5416322	NIC1292	QG585
446241	5437410	NIC1292	QG586
448947	5456071	NIC1292	QG587
449109	5459969	NIC1292	QG588
449201	5460065	NIC1292	QG589
97333	5584485	NIC1292	QG700
125935	5547347	NIC1292	QG723
125021	5511710	NIC1292	QG724
122779	5540473	NIC1292	QG725
98074	5551302	NIC1292	QG726
113864	5520016	NIC1292	QG727
109610	5523176	NIC1292	QG728
101649	5463642	NIC1292	QG730
106354	5494454	NIC1292	QG731
102506	5535112	NIC1292	QG733
125241	5458590	NIC1292	QG734
107861	5538608	NIC1292	QG735
115135	5537090	NIC1292	QG736
101596	5553553	NIC1292	QG737
121853	5532916	NIC1292	QG738
103892	5556259	NIC1292	QG739
123004	5559113	NIC1292	QG740
105939	5539968	NIC1292	QG741
105749	5526109	NIC1292	QG742
106172	5551555	NIC1292	QG743
101712	5505716	NIC1292	QG744
101991	5507290	NIC1292	QG745
102526	5500574	NIC1292	QG746
96160	5533686	NIC1292	QG747
96487	5545804	NIC1292	QG748
94240	5449641	NIC1292	QG749
96402	5524018	NIC1292	QG750
106874	5571950	NIC1292	QG752
95748	5512788	NIC1292	QG753
96507	5546092	NIC1292	QG754
96313	5536943	NIC1292	QG755
103807	5536346	NIC1292	QG756
106198	5418417	NIC1292	QG757
96213	5525696	NIC1292	QG758
95373	5481866	NIC1292	QG759
96026	5500534	NIC1292	QG760
95787	5529475	NIC1292	QG761
96436	5542025	NIC1292	QG762
95950	5534682	NIC1292	QG763
102344	5500063	NIC1292	QG764
105340	5508888	NIC1292	QG765
95675	5515801	NIC1292	QG766
104646	5479057	NIC1292	QG767
96216	5443956	NIC1292	QG769
122012	5492240	NIC1292	QG770
106048	5546633	NIC1292	QG771
104826	5488193	NIC1292	QG773
124796	5509639	NIC1292	QG774
124488	5501084	NIC1292	QG775
107957	5531213	NIC1292	QG776
121953	5514857	NIC1292	QG777
123664	5494726	NIC1292	QG778
100515	5502040	NIC1292	QG779
108303	5558532	NIC1292	QG780
109743	5547763	NIC1292	QG781
119345	5395008	NIC1292	QG782
124440	5521847	NIC1292	QG783
122952	5552376	NIC1292	QG784
124975	5534606	NIC1292	QG785
105424	5537758	NIC1292	QG786
113568	5513016	NIC1292	QG787
105879	5532358	NIC1292	QG788
125155	5517696	NIC1292	QG789
109708	5476379	NIC1292	QG790
124894	5538252	NIC1292	QG791
104708	5512049	NIC1292	QG792
108706	5519618	NIC1292	QG793
101682	5509794	NIC1292	QG794
102107	5535173	NIC1292	QG795
114390	5551732	NIC1292	QG796
107913	5539663	NIC1292	QG797
106451	5486344	NIC1292	QG798
113441	5513168	NIC1292	QG799
103880	5544836	NIC1292	QG802
110899	5410902	NIC1292	QG803
115849	5533199	NIC1292	QG804
112274	5471571	NIC1292	QG805
102372	5539852	NIC1292	QG806
116762	5510218	NIC1292	QG807
111869	5521081	NIC1292	QG808
122331	5556142	NIC1292	QG809
121975	5521610	NIC1292	QG810
114212	5504858	NIC1292	QG811
104027	5477909	NIC1292	QG812
109314	5533547	NIC1292	QG813
107266	5514495	NIC1292	QG814
113504	5523954	NIC1292	QG815
123741	5504008	NIC1292	QG816
113084	5511747	NIC1292	QG819
123910	5475114	NIC1292	QG822
108772	5496797	NIC1292	QG824
109609	5537775	NIC1292	QG825
107597	5532488	NIC1292	QG826
108721	5485063	NIC1292	QG827
107091	5501953	NIC1292	QG828
105318	5514007	NIC1292	QG829
110824	5570082	NIC1292	QG830
114031	5477867	NIC1292	QG831
121275	5468708	NIC1292	QG832
111951	5473745	NIC1292	QG833
102124	5532402	NIC1292	QG854
126567	5538070	NIC1292	QG855
108300	5529528	NIC1292	QG856
108890	5573707	NIC1292	QG857
123175	5543180	NIC1292	QG858
122139	5492959	NIC1292	QG859
99852	5435064	NIC1292	QG860
113850	5518904	NIC1292	QG861
127084	5524467	NIC1292	QG864
108482	5558154	NIC1292	QG865
106254	5566718	NIC1292	QG866
105673	5528175	NIC1292	QG867
97657	5524291	NIC1292	QG868
105041	5502441	NIC1292	QG869
104043	5555895	NIC1292	QG870
103655	5542771	NIC1292	QG872
99562	5462207	NIC1292	QG873
108344	5562198	NIC1292	QG874
120113	5449574	NIC1292	QG875
100950	5473428	NIC1292	QG876
113821	5492949	NIC1292	QG877
105194	5505080	NIC1292	QG878
114173	5546578	NIC1292	QG879
111706	5425423	NIC1292	QG880
101000	5530015	NIC1292	QG881
111956	5484188	NIC1292	QG882
112885	5515037	NIC1292	QG883
111367	5482998	NIC1292	QG884
107507	5508826	NIC1292	QG885
107569	5519776	NIC1292	QG886
108763	5556292	NIC1292	QG887
113723	5542539	NIC1292	QG888
111950	5505028	NIC1292	QG889
112059	5494019	NIC1292	QG890
119090	5549133	NIC1292	QG923
101085	5543214	NIC1292	QG924
100727	5541008	NIC1292	QG925
110622	5532053	NIC1292	QG926
120492	5530946	NIC1292	QG927
104956	5489374	NIC1292	QG928
103383	5558672	NIC1292	QG930
101423	5559302	NIC1292	QG931
102336	5516334	NIC1292	QG932
103665	5527420	NIC1292	QG933
121312	5486643	NIC1292	QG934
108438	5533781	NIC1292	QG936
108498	5537300	NIC1292	QG937
119524	5562207	NIC1292	QG938
101529	5565143	NIC1292	QG939
112229	5488396	NIC1292	QG941
112593	5506432	NIC1292	QG944
105590	5482322	NIC1292	QG945
106892	5542695	NIC1292	QG946
111308	5558508	NIC1292	QG947
105184	5518216	NIC1292	QG948
109175	5573876	NIC1292	QG949
108526	5541364	NIC1292	QG950
109067	5577616	NIC1292	QG951
104892	5493674	NIC1292	QG952
114806	5558484	NIC1292	QG973
103649	5577750	NIC1292	QG977
114538	5548783	NIC1292	QG978
122879	5538604	NIC1292	QG979
114782	5541589	NIC1292	QG980
108600	5537346	NIC1292	QG982
107110	5471755	NIC1292	QG983
111936	5508638	NIC1292	QG985
108989	5565715	NIC1292	QG986
101877	5497409	NIC1292	QG988
107421	5513463	NIC1292	QG991
107691	5519350	NIC1292	QG992
125347	5514779	NIC1292	QG993
116383	5568169	NIC1292	QG994
108537	5573136	NIC1292	QG995
108371	5545323	NIC1292	QG996
105180	5552444	NIC1292	QG997
102142	5580477	NIC1292	QG998
441921	5434157	NIC1292	QR24
443535	5432406	NIC1292	QR25
109372	5625199	NIC1292	QX1410
445846	5430100	NIC1292	QX1414
441504	5376080	NIC1292	QX1545
436498	5307738	NIC1292	QX1547
120810	5559183	NIC1292	QX1795
123901	5546459	NIC1292	QX1796
407648	5388621	NIC1292	QX1797
324491	5386859	NIC1292	QX1798
119485	5480589	NIC1292	QX1800
124944	5580360	NIC1292	QX1801
124956	5569617	NIC1292	QX1802
127093	5561667	NIC1292	QX1803
122271	5520368	NIC1292	QX1804
446668	5439177	NIC1292	SOW18
445596	5435103	NIC1292	SOW21
446211	5434138	NIC1292	SOW22
119970	5570497	NIC1292	TT3407
121937	5592080	NIC1292	TT3408
120569	5589883	NIC1292	TT3411
414195	5454652	NIC1292	TWN1772
403890	5437186	NIC1292	TWN1824
393976	5362083	NIC1292	TWN1899
412628	5455114	NIC1292	TWN1907
410821	5424703	NIC1292	TWN2919
407883	5377307	NIC1292	TWN3077
414899	5454532	NIC1292	UH1
147230	5525552	NIC1292	VSL2201
882655	5338297	NIC1292	VSL2207
161911	5513968	NIC1292	VSL2208
880503	5333315	NIC1292	VSL2209
121400	5571187	NIC1292	VSL2210
162507	5533854	NIC1292	VSL2211
125503	5576574	NIC1292	VSL2212
163133	5542323	NIC1292	VSL2213
153124	5543154	NIC1292	VSL2215
158665	5542729	NIC1292	VSL2216
183587	5523224	NIC1292	VSL2217
124749	5561375	NIC1292	VSL2219
118585	5530351	NIC1292	VT847
433517	5447204	NIC1292	VX34
133717	5581587	NIC1292	XZ1204
146204	5543407	NIC1292	XZ1205
142209	5554361	NIC1292	XZ1206
123589	5533209	NIC1292	XZ1207
116005	5593264	NIC1292	XZ1208
115982	5597478	NIC1292	XZ1209
118904	5581903	NIC1292	XZ1210
133368	5573094	NIC1292	XZ1211
117036	5588457	NIC1292	XZ1212
116061	5582659	NIC1292	XZ1213
124615	5584909	NIC1292	XZ1731
114816	5590493	NIC1292	XZ1732
114789	5588201	NIC1292	XZ1733
411190	5430971	NIC1292	YR88
173719	5532541	NIC1292	ZZY0992
128120	5550521	NIC1292	ZZY1034
123335	5591784	NIC1292	ZZY1075
167737	5508264	NIC1292	ZZY1123
124223	5590700	NIC1292	ZZY1130
124463	5589235	NIC1292	ZZY405
417	5517218	NIC1295	NIC1296
141423	5458103	NIC1295	NIC1302
389	5526005	NIC1295	NIC1303
146030	5445734	NIC1295	NIC1304
138204	5420314	NIC1295	NIC1306
69157	5506179	NIC1295	NIC1308
1372	5504344	NIC1295	NIC1351
1382	5532606	NIC1295	NIC1356
1339	5518452	NIC1295	NIC1373
138116	5470015	NIC1295	NIC1394
150271	5475581	NIC1295	NIC1407
152757	5480522	NIC1295	NIC1413
152041	5459231	NIC1295	NIC1414
152740	5482088	NIC1295	NIC1416
152922	5486491	NIC1295	NIC1418
143073	5465729	NIC1295	NIC1421
153150	5493301	NIC1295	NIC1423
1345	5508829	NIC1295	NIC1424
142019	5408173	NIC1295	NIC1442
435838	5358023	NIC1295	NIC146
1416	5510858	NIC1295	NIC1479
1407	5468797	NIC1295	NIC1480
1379	5403694	NIC1295	NIC1481
1419	5514459	NIC1295	NIC1482
1367	5432533	NIC1295	NIC1483
1406	5519069	NIC1295	NIC1485
437055	5372329	NIC1295	NIC149
143304	5461219	NIC1295	NIC1491
428128	5265246	NIC1295	NIC151
136817	5469138	NIC1295	NIC1524
136637	5464857	NIC1295	NIC1525
137794	5490530	NIC1295	NIC1527
138080	5497272	NIC1295	NIC1528
135747	5473545	NIC1295	NIC1529
435143	5357253	NIC1295	NIC153
136895	5466066	NIC1295	NIC1530
136257	5478317	NIC1295	NIC1533
141050	5468583	NIC1295	NIC1535
135802	5431867	NIC1295	NIC1537
400588	5352921	NIC1295	NIC1539
436095	5369516	NIC1295	NIC154
388166	5373666	NIC1295	NIC1540
436022	5363968	NIC1295	NIC155
131247	5474704	NIC1295	NIC1552
435679	5360332	NIC1295	NIC156
401812	5345570	NIC1295	NIC1562
429583	5283932	NIC1295	NIC157
435164	5356849	NIC1295	NIC158
386781	5344787	NIC1295	NIC1589
401283	5364254	NIC1295	NIC1590
389772	5369779	NIC1295	NIC1591
384264	5354781	NIC1295	NIC1593
400502	5371823	NIC1295	NIC1595
394788	5357070	NIC1295	NIC1598
436440	5367217	NIC1295	NIC160
401468	5361385	NIC1295	NIC1602
409180	5341184	NIC1295	NIC1607
436879	5369654	NIC1295	NIC161
435830	5354562	NIC1295	NIC1610
436339	5355497	NIC1295	NIC1618
436953	5372561	NIC1295	NIC162
401987	5366060	NIC1295	NIC1625
401763	5363200	NIC1295	NIC1626
128173	5489736	NIC1295	NIC1628
402751	5369822	NIC1295	NIC1629
434991	5358187	NIC1295	NIC163
402125	5366878	NIC1295	NIC1630
402083	5355369	NIC1295	NIC1631
432382	5291306	NIC1295	NIC1632
434374	5334499	NIC1295	NIC1633
435749	5360287	NIC1295	NIC1634
436994	5365271	NIC1295	NIC1635
437041	5374620	NIC1295	NIC164
404641	5394443	NIC1295	NIC1645
392103	5215716	NIC1295	NIC1660
399672	5340340	NIC1295	NIC1661
400790	5328814	NIC1295	NIC1662
400917	5340796	NIC1295	NIC1663
389355	5361469	NIC1295	NIC1664
390446	5372551	NIC1295	NIC1665
402174	5365663	NIC1295	NIC1666
402530	5362473	NIC1295	NIC1667
399220	5324426	NIC1295	NIC1668
402307	5366340	NIC1295	NIC1669
436702	5368268	NIC1295	NIC167
402952	5359045	NIC1295	NIC1681
131523	5486453	NIC1295	NIC1688
436394	5371660	NIC1295	NIC169
397530	5374145	NIC1295	NIC1692
402432	5376805	NIC1295	NIC1693
132439	5431077	NIC1295	NIC17
436082	5365774	NIC1295	NIC170
435989	5361836	NIC1295	NIC171
436793	5370564	NIC1295	NIC173
437528	5379339	NIC1295	NIC174
437350	5375888	NIC1295	NIC175
437618	5381157	NIC1295	NIC178
436034	5360058	NIC1295	NIC179
1321	5450593	NIC1295	NIC18
437554	5377866	NIC1295	NIC180
437410	5376974	NIC1295	NIC181
436100	5361783	NIC1295	NIC182
437187	5375123	NIC1295	NIC185
435341	5363522	NIC1295	NIC186
136655	5506065	NIC1295	NIC187
140215	5502293	NIC1295	NIC188
386216	5357323	NIC1295	NIC19
140419	5510036	NIC1295	NIC191
389689	5352974	NIC1295	NIC20
436688	5366788	NIC1295	NIC208
437372	5375723	NIC1295	NIC209
436872	5374766	NIC1295	NIC2093
427741	5299912	NIC1295	NIC2096
436428	5367647	NIC1295	NIC2097
437228	5380261	NIC1295	NIC2098
384916	5302191	NIC1295	NIC21
437075	5374074	NIC1295	NIC2103
436420	5367731	NIC1295	NIC2112
430567	5332425	NIC1295	NIC2182
428672	5307597	NIC1295	NIC2184
426038	5265445	NIC1295	NIC2189
436329	5371686	NIC1295	NIC2190
430875	5337702	NIC1295	NIC2191
428382	5295812	NIC1295	NIC2192
436557	5374447	NIC1295	NIC2193
428554	5305240	NIC1295	NIC2194
437398	5379861	NIC1295	NIC2195
430552	5325573	NIC1295	NIC2196
436635	5375265	NIC1295	NIC2197
431773	5344049	NIC1295	NIC2198
428488	5299254	NIC1295	NIC2199
390542	5379741	NIC1295	NIC22
430918	5334592	NIC1295	NIC2200
1323	5535242	NIC1295	NIC23
1399	5534440	NIC1295	NIC2356
36886	5518962	NIC1295	NIC2358
36871	5514708	NIC1295	NIC2359
32833	5503795	NIC1295	NIC2369
437060	5376875	NIC1295	NIC243
125024	5355063	NIC1295	NIC248
131514	5444826	NIC1295	NIC250
132022	5509802	NIC1295	NIC2521
131813	5505129	NIC1295	NIC2522
131847	5503750	NIC1295	NIC2526
132190	5513198	NIC1295	NIC2527
434433	5336491	NIC1295	NIC253
435669	5278759	NIC1295	NIC254
1309	5538128	NIC1295	NIC28
1329	5539407	NIC1295	NIC29
36672	5514038	NIC1295	NIC292
1332	5537488	NIC1295	NIC30
1350	5526601	NIC1295	NIC301
36414	5473962	NIC1295	NIC302
1350	5520638	NIC1295	NIC303
137523	5415498	NIC1295	NIC309
1025	5409165	NIC1295	NIC317
1331	5529388	NIC1295	NIC32
966	5531459	NIC1295	NIC323
141729	5482049	NIC1295	NIC325
148397	5476059	NIC1295	NIC327
151035	5443131	NIC1295	NIC329
147422	5479058	NIC1295	NIC330
145142	5450569	NIC1295	NIC331
146154	5440305	NIC1295	NIC332
148540	5468835	NIC1295	NIC333
136308	5484125	NIC1295	NIC340
1015	5499052	NIC1295	NIC341
127953	5497058	NIC1295	NIC343
1339	5517283	NIC1295	NIC358
1323	5538098	NIC1295	NIC36
1353	5474494	NIC1295	NIC362
1299	5507568	NIC1295	NIC367
36476	5461685	NIC1295	NIC368
36717	5510224	NIC1295	NIC369
1315	5534164	NIC1295	NIC37
36728	5509316	NIC1295	NIC373
989	5509292	NIC1295	NIC377
1305	5522704	NIC1295	NIC38
136676	5498894	NIC1295	NIC392
431554	5292335	NIC1295	NIC398
1006	5514353	NIC1295	NIC399
1308	5537359	NIC1295	NIC40
146177	5444471	NIC1295	NIC400
142787	5257682	NIC1295	NIC402
36827	5520105	NIC1295	NIC419
1314	5298946	NIC1295	NIC442
424086	5207186	NIC1295	NIC498
437150	5374727	NIC1295	NIC5
401601	5374347	NIC1295	NIC504
397279	5321890	NIC1295	NIC505
434320	5335225	NIC1295	NIC507
424308	5203842	NIC1295	NIC509
431670	5284323	NIC1295	NIC510
393747	5275954	NIC1295	NIC518
400266	5366566	NIC1295	NIC519
134496	5424979	NIC1295	NIC532
155716	5473431	NIC1295	NIC541
131379	5500628	NIC1295	NIC549
130137	5487826	NIC1295	NIC552
155069	5472510	NIC1295	NIC553
155073	5471531	NIC1295	NIC554
138102	5462589	NIC1295	NIC555
137489	5478053	NIC1295	NIC556
136830	5421109	NIC1295	NIC557
136970	5445130	NIC1295	NIC558
130594	5403232	NIC1295	NIC561
134490	5418126	NIC1295	NIC574
136231	5472807	NIC1295	NIC576
137445	5503202	NIC1295	NIC578
131786	5337847	NIC1295	NIC582
134789	5477503	NIC1295	NIC583
144509	5499093	NIC1295	NIC590
133126	5407130	NIC1295	NIC593
134578	5396466	NIC1295	NIC596
135529	5415406	NIC1295	NIC597
134086	5353978	NIC1295	NIC599
437479	5376886	NIC1295	NIC6
138139	5502675	NIC1295	NIC60
136035	5509253	NIC1295	NIC61
133641	5455008	NIC1295	NIC62
133108	5408600	NIC1295	NIC63
137781	5493306	NIC1295	NIC64
1269	5440560	NIC1295	NIC65
1337	5534947	NIC1295	NIC66
1357	5539940	NIC1295	NIC67
1261	5425954	NIC1295	NIC68
1294	5531034	NIC1295	NIC69
1315	5538152	NIC1295	NIC70
1319	5531227	NIC1295	NIC71
1319	5538054	NIC1295	NIC72
1300	5536248	NIC1295	NIC73
1304	5493297	NIC1295	NIC74
134024	5456575	NIC1295	NIC745
1301	5535347	NIC1295	NIC75
135124	5507523	NIC1295	NIC757
144168	5413062	NIC1295	NIC758
1295	5375196	NIC1295	NIC76
1358	5530036	NIC1295	NIC77
134870	5505410	NIC1295	NIC776
146554	5499384	NIC1295	NIC777
391446	5341348	NIC1295	NIC778
402316	5320512	NIC1295	NIC779
1304	5493119	NIC1295	NIC78
1292	5534718	NIC1295	NIC79
128337	5469442	NIC1295	NIC790
181053	5457890	NIC1295	NIC791
150409	5442193	NIC1295	NIC792
128770	5508512	NIC1295	NIC793
126426	5398108	NIC1295	NIC795
128269	5505404	NIC1295	NIC796
1334	5517631	NIC1295	NIC80
129034	5505362	NIC1295	NIC802
131893	5500880	NIC1295	NIC803
403583	5377739	NIC1295	NIC804
404080	5368274	NIC1295	NIC805
404257	5370650	NIC1295	NIC806
403247	5370332	NIC1295	NIC807
403135	5381402	NIC1295	NIC808
400482	5344160	NIC1295	NIC809
1280	5534472	NIC1295	NIC81
403560	5385679	NIC1295	NIC810
130472	5453409	NIC1295	NIC811
399726	5349202	NIC1295	NIC812
402740	5374887	NIC1295	NIC813
401418	5294084	NIC1295	NIC814
403194	5385188	NIC1295	NIC815
393491	5382193	NIC1295	NIC816
392850	5370112	NIC1295	NIC817
391469	5349676	NIC1295	NIC818
396354	5237110	NIC1295	NIC819
402379	5370601	NIC1295	NIC820
130500	5492516	NIC1295	NIC821
401716	5330803	NIC1295	NIC822
403173	5370108	NIC1295	NIC824
393368	5384412	NIC1295	NIC825
403375	5379045	NIC1295	NIC826
390893	5336383	NIC1295	NIC827
392607	5391739	NIC1295	NIC828
130753	5503014	NIC1295	NIC829
1300	5534277	NIC1295	NIC83
400477	5349428	NIC1295	NIC839
1321	5535092	NIC1295	NIC84
399455	5328654	NIC1295	NIC850
1309	5531552	NIC1295	NIC86
402114	5368647	NIC1295	NIC863
400757	5349153	NIC1295	NIC864
401411	5358749	NIC1295	NIC865
1368	5535439	NIC1295	NIC87
131983	5422750	NIC1295	NIC871
400869	5346614	NIC1295	NIC876
399472	5333259	NIC1295	NIC877
399834	5324215	NIC1295	NIC879
1298	5537887	NIC1295	NIC88
129432	5431191	NIC1295	NIC883
397237	5286495	NIC1295	NIC884
129478	5422569	NIC1295	NIC888
400672	5361393	NIC1295	NIC889
1315	5536368	NIC1295	NIC89
398040	5300644	NIC1295	NIC890
423945	5295026	NIC1295	NIC893
400920	5342270	NIC1295	NIC896
403307	5376712	NIC1295	NIC897
430450	5257309	NIC1295	NIC899
128856	5440769	NIC1295	NIC900
130422	5491640	NIC1295	NIC901
128594	5420168	NIC1295	NIC902
131984	5484064	NIC1295	NIC906
131227	5299938	NIC1295	NIC911
1256	5383761	NIC1295	NIC914
1359	5508464	NIC1295	NIC919
1324	5504186	NIC1295	NIC93
1327	5531824	NIC1295	NIC95
144454	5491071	NIC1295	NIC96
1341	5538041	NIC1295	NIC97
1371	5478444	NIC1295	NIC973
1317	5519225	NIC1295	NIC974
1351	5522897	NIC1295	NIC979
1322	5443204	NIC1295	NIC98
1388	5532211	NIC1295	NIC981
1377	5412450	NIC1295	NIC982
129421	5473517	NIC1295	NIC984
97301	5472345	NIC1295	NIC985
1315	5505129	NIC1295	NIC998
130320	5506981	NIC1295	PB420
409413	5014625	NIC1295	PB800
432804	5310594	NIC1295	PB826
437925	5380948	NIC1295	PB857
433885	5337502	NIC1295	PB858
435688	5356253	NIC1295	PB859
129986	5509928	NIC1295	PE887
171141	5444076	NIC1295	QG1002
158222	5438302	NIC1295	QG1005
164698	5450522	NIC1295	QG1007
436309	5362716	NIC1295	QG106
435765	5364650	NIC1295	QG107
436257	5370813	NIC1295	QG108
429092	5269810	NIC1295	QG109
437460	5378050	NIC1295	QG110
165992	5469673	NIC1295	QG1100
165417	5448437	NIC1295	QG1101
165841	5467219	NIC1295	QG1102
165570	5454963	NIC1295	QG1103
165092	5450503	NIC1295	QG1104
165885	5471503	NIC1295	QG1105
165702	5464216	NIC1295	QG1106
164284	5423808	NIC1295	QG1107
164729	5441098	NIC1295	QG1108
164251	5424707	NIC1295	QG1109
436885	5372678	NIC1295	QG111
166512	5456202	NIC1295	QG1111
164400	5420223	NIC1295	QG1113
165588	5461755	NIC1295	QG1114
434049	5327241	NIC1295	QG112
165734	5457840	NIC1295	QG1120
164800	5441376	NIC1295	QG1124
165592	5438749	NIC1295	QG1125
166458	5486015	NIC1295	QG1126
161894	5399018	NIC1295	QG1127
165058	5440571	NIC1295	QG1128
165899	5468710	NIC1295	QG1129
433356	5325288	NIC1295	QG113
162846	5377757	NIC1295	QG1130
164421	5408305	NIC1295	QG1131
171437	5448369	NIC1295	QG1132
170255	5414376	NIC1295	QG1134
171162	5436610	NIC1295	QG1139
427231	5251682	NIC1295	QG114
156886	5464724	NIC1295	QG1141
170240	5413170	NIC1295	QG1142
154482	5389585	NIC1295	QG1143
169545	5395066	NIC1295	QG1144
171511	5447880	NIC1295	QG1145
171636	5452965	NIC1295	QG1146
171106	5438143	NIC1295	QG1148
169882	5394767	NIC1295	QG1149
430777	5305778	NIC1295	QG115
171627	5453276	NIC1295	QG1150
171553	5452442	NIC1295	QG1151
170670	5425316	NIC1295	QG1152
169712	5387278	NIC1295	QG1153
170725	5427017	NIC1295	QG1154
157107	5453223	NIC1295	QG1155
171036	5433424	NIC1295	QG1156
435616	5337401	NIC1295	QG116
433866	5346815	NIC1295	QG117
434215	5340470	NIC1295	QG118
435667	5363884	NIC1295	QG119
430153	5291757	NIC1295	QG120
435937	5367267	NIC1295	QG121
132865	5462662	NIC1295	QG128
132670	5459075	NIC1295	QG129
133853	5489910	NIC1295	QG130
137489	5438279	NIC1295	QG132
395804	5382225	NIC1295	QG133
169907	5416721	NIC1295	QG2615
170264	5428802	NIC1295	QG2616
170584	5436090	NIC1295	QG2617
168997	5396179	NIC1295	QG2618
162138	5405822	NIC1295	QG2621
162918	5430363	NIC1295	QG2622
171147	5445846	NIC1295	QG2623
171711	5460582	NIC1295	QG2624
170176	5423292	NIC1295	QG2630
168428	5379316	NIC1295	QG2631
163318	5450625	NIC1295	QG2639
165847	5474529	NIC1295	QG2640
168209	5470983	NIC1295	QG2641
172008	5460395	NIC1295	QG2647
164899	5476578	NIC1295	QG2648
161779	5413024	NIC1295	QG2649
154079	5429993	NIC1295	QG2657
159892	5347952	NIC1295	QG2658
165865	5474753	NIC1295	QG2659
164533	5478571	NIC1295	QG2660
164583	5481459	NIC1295	QG2663
164643	5480987	NIC1295	QG2664
172220	5465307	NIC1295	QG2665
169983	5418954	NIC1295	QG2666
162428	5422076	NIC1295	QG2667
163328	5451607	NIC1295	QG2668
162791	5429221	NIC1295	QG2669
155637	5322398	NIC1295	QG2671
164477	5479513	NIC1295	QG2673
154392	5437777	NIC1295	QG2674
163059	5443236	NIC1295	QG2677
162631	5425993	NIC1295	QG2678
162224	5430627	NIC1295	QG2682
154690	5445338	NIC1295	QG2683
162536	5334314	NIC1295	QG2684
166243	5429750	NIC1295	QG2685
163797	5467454	NIC1295	QG2686
168791	5377842	NIC1295	QG2689
167712	5356243	NIC1295	QG2690
163177	5444246	NIC1295	QG2691
170427	5434598	NIC1295	QG2692
160719	5479749	NIC1295	QG2693
163039	5449283	NIC1295	QG2694
162763	5445589	NIC1295	QG2695
163474	5448927	NIC1295	QG2714
162181	5422374	NIC1295	QG2717
163133	5446678	NIC1295	QG2718
162892	5434615	NIC1295	QG2728
162551	5425123	NIC1295	QG2729
161798	5404922	NIC1295	QG2730
163270	5446735	NIC1295	QG2731
161276	5386766	NIC1295	QG2734
161322	5385062	NIC1295	QG2735
163501	5454123	NIC1295	QG2736
165659	5441283	NIC1295	QG2737
166122	5460898	NIC1295	QG2738
165386	5440255	NIC1295	QG2739
163475	5394991	NIC1295	QG2740
165448	5443566	NIC1295	QG2741
165190	5439785	NIC1295	QG2742
171673	5459173	NIC1295	QG2752
163091	5445361	NIC1295	QG2777
160863	5375951	NIC1295	QG2778
162916	5437274	NIC1295	QG2779
161752	5402062	NIC1295	QG2780
164565	5477794	NIC1295	QG2781
162999	5376340	NIC1295	QG2782
162256	5418246	NIC1295	QG2784
129621	5483225	NIC1295	QG2814
129397	5478362	NIC1295	QG2815
138278	5474985	NIC1295	QG2819
139062	5498346	NIC1295	QG2820
132584	5463041	NIC1295	QG2848
132163	5492982	NIC1295	QG2849
192540	5443132	NIC1295	QG2880
134814	5484461	NIC1295	QG2881
131364	5387888	NIC1295	QG2882
132577	5429954	NIC1295	QG2883
193988	5433262	NIC1295	QG2884
192795	5392811	NIC1295	QG2885
193991	5421859	NIC1295	QG2886
195065	5446562	NIC1295	QG2887
194706	5442435	NIC1295	QG2888
194164	5399049	NIC1295	QG2889
891431	5213973	NIC1295	QG2890
891481	5217992	NIC1295	QG2891
194680	5435447	NIC1295	QG2892
894042	5247174	NIC1295	QG2893
194425	5425577	NIC1295	QG2894
188982	5416656	NIC1295	QG2895
195025	5445859	NIC1295	QG2900
194792	5443670	NIC1295	QG2901
192137	5458962	NIC1295	QG2902
194034	5429544	NIC1295	QG2903
186172	5423450	NIC1295	QG2906
888570	5221153	NIC1295	QG2908
191926	5454206	NIC1295	QG2909
137180	5482937	NIC1295	QG2910
891077	5209977	NIC1295	QG2919
882936	5122875	NIC1295	QG2920
186097	5421076	NIC1295	QG2921
187206	5450026	NIC1295	QG2922
192154	5432985	NIC1295	QG2923
190208	5358212	NIC1295	QG2924
194764	5437768	NIC1295	QG2925
194726	5437995	NIC1295	QG2926
155132	5480456	NIC1295	QG2963
154838	5471074	NIC1295	QG2964
150117	5466965	NIC1295	QG2966
165145	5444693	NIC1295	QG2967
164395	5401051	NIC1295	QG2968
164520	5475959	NIC1295	QG2969
163892	5461866	NIC1295	QG2970
163737	5451258	NIC1295	QG2971
154728	5419638	NIC1295	QG2972
164266	5475065	NIC1295	QG2996
165753	5460342	NIC1295	QG3002
165461	5453781	NIC1295	QG3003
156494	5459137	NIC1295	QG3004
165112	5469792	NIC1295	QG3006
165267	5444558	NIC1295	QG3012
158399	5450264	NIC1295	QG3014
164616	5472303	NIC1295	QG3015
165077	5453065	NIC1295	QG3016
164761	5448349	NIC1295	QG3017
161436	5463192	NIC1295	QG3018
159059	5468452	NIC1295	QG3019
136586	5486117	NIC1295	QG3020
164302	5459354	NIC1295	QG3025
163682	5438313	NIC1295	QG3026
166516	5462018	NIC1295	QG3028
165986	5451727	NIC1295	QG3030
161775	5337585	NIC1295	QG3031
148634	5470071	NIC1295	QG3032
163005	5435164	NIC1295	QG3033
165453	5460800	NIC1295	QG3034
164110	5456367	NIC1295	QG3039
161997	5454363	NIC1295	QG3041
166131	5474684	NIC1295	QG3043
165922	5468229	NIC1295	QG3044
165513	5453683	NIC1295	QG3045
166060	5470613	NIC1295	QG3046
136609	5485975	NIC1295	QG3053
150680	5484476	NIC1295	QG3056
166960	5455302	NIC1295	QG3057
161755	5470645	NIC1295	QG3058
145870	5423832	NIC1295	QG3527
436459	5372956	NIC1295	QG3661
137361	5442703	NIC1295	QG3783
132979	5412023	NIC1295	QG3784
135065	5470011	NIC1295	QG3787
138057	5379599	NIC1295	QG3794
157162	5435821	NIC1295	QG3796
156910	5426205	NIC1295	QG3798
158398	5391472	NIC1295	QG3801
135950	5370986	NIC1295	QG3804
138435	5472165	NIC1295	QG3810
138108	5463191	NIC1295	QG3813
135900	5345864	NIC1295	QG3815
136909	5435373	NIC1295	QG3816
137419	5439573	NIC1295	QG3819
155786	5365358	NIC1295	QG3820
157369	5450486	NIC1295	QG3822
158317	5474154	NIC1295	QG3823
136689	5486899	NIC1295	QG3825
143129	5407329	NIC1295	QG3826
158966	5410601	NIC1295	QG3827
158552	5401604	NIC1295	QG3832
135480	5480289	NIC1295	QG3837
137637	5454591	NIC1295	QG3840
135515	5385958	NIC1295	QG3841
139907	5466140	NIC1295	QG3842
140017	5469653	NIC1295	QG3851
138182	5473621	NIC1295	QG3858
137139	5390156	NIC1295	QG3861
137497	5429920	NIC1295	QG3864
138123	5430792	NIC1295	QG3866
159950	5431775	NIC1295	QG3867
136177	5491558	NIC1295	QG3874
139932	5498144	NIC1295	QG3875
138766	5471361	NIC1295	QG3876
139224	5498947	NIC1295	QG3878
137964	5447487	NIC1295	QG3879
134983	5499153	NIC1295	QG3920
140424	5484726	NIC1295	QG3921
139677	5494924	NIC1295	QG3922
140060	5500061	NIC1295	QG3923
148207	5486581	NIC1295	QG3924
143543	5494164	NIC1295	QG3925
141747	5496700	NIC1295	QG3926
146156	5493431	NIC1295	QG3927
140152	5458117	NIC1295	QG3928
142814	5456488	NIC1295	QG3929
142836	5452773	NIC1295	QG3930
143576	5472747	NIC1295	QG3931
148373	5485405	NIC1295	QG3932
136994	5458641	NIC1295	QG3933
879620	5155684	NIC1295	QG4026
884437	5188740	NIC1295	QG4027
886980	5217321	NIC1295	QG4028
880092	5149386	NIC1295	QG4029
880848	5152869	NIC1295	QG4030
888855	5228244	NIC1295	QG4031
888827	5202628	NIC1295	QG4058
890422	5200272	NIC1295	QG4059
893126	5223737	NIC1295	QG4061
892064	5210356	NIC1295	QG4062
894008	5231553	NIC1295	QG4063
889879	5206705	NIC1295	QG4064
894872	5242876	NIC1295	QG4065
890336	5206075	NIC1295	QG4066
895227	5247824	NIC1295	QG4067
894968	5247260	NIC1295	QG4068
888812	5186803	NIC1295	QG4069
131748	5501409	NIC1295	QG4070
131436	5490319	NIC1295	QG4071
131441	5497822	NIC1295	QG4072
130829	5470772	NIC1295	QG4073
131138	5488714	NIC1295	QG4074
131184	5491616	NIC1295	QG4075
888645	5213048	NIC1295	QG4093
889360	5195448	NIC1295	QG4094
891440	5206546	NIC1295	QG4095
894626	5233969	NIC1295	QG4096
891223	5207957	NIC1295	QG4097
894138	5227827	NIC1295	QG4098
892544	5238403	NIC1295	QG4099
887220	5172307	NIC1295	QG4100
892080	5206287	NIC1295	QG4101
889449	5200809	NIC1295	QG4104
889405	5201203	NIC1295	QG4112
891935	5213123	NIC1295	QG4113
888929	5198983	NIC1295	QG4114
889553	5203359	NIC1295	QG4115
889024	5193910	NIC1295	QG4116
891583	5220843	NIC1295	QG4117
891525	5210127	NIC1295	QG4118
888531	5181453	NIC1295	QG4119
892236	5216573	NIC1295	QG4120
892714	5224042	NIC1295	QG4121
892359	5218296	NIC1295	QG4122
890731	5206827	NIC1295	QG4123
888712	5188082	NIC1295	QG4128
891998	5217829	NIC1295	QG4129
890521	5205240	NIC1295	QG4130
892920	5227849	NIC1295	QG4131
894993	5242817	NIC1295	QG4132
890576	5207035	NIC1295	QG4133
888550	5215627	NIC1295	QG4206
887733	5207609	NIC1295	QG4207
889047	5225191	NIC1295	QG4208
889499	5192937	NIC1295	QG4209
886724	5217049	NIC1295	QG4210
889492	5191812	NIC1295	QG4211
885434	5155214	NIC1295	QG4212
889291	5187601	NIC1295	QG4213
896141	5252328	NIC1295	QG4214
892301	5213293	NIC1295	QG4225
891537	5208606	NIC1295	QG4231
890039	5215236	NIC1295	QG4232
888134	5196111	NIC1295	QG4233
143752	5490103	NIC1295	QG4630
136917	5503275	NIC1295	QG4637
188403	5474572	NIC1295	QG4647
139810	5492205	NIC1295	QG4648
125335	4612997	NIC1295	QG4661
146864	5486962	NIC1295	QG4681
142722	5503017	NIC1295	QG4682
145315	5496179	NIC1295	QG4683
151407	5483791	NIC1295	QG4698
176090	5463065	NIC1295	QG4700
176933	5476925	NIC1295	QG4701
147800	5489413	NIC1295	QG4706
177751	5477785	NIC1295	QG4715
143103	5507846	NIC1295	QG4718
143671	5491793	NIC1295	QG4733
137224	5509358	NIC1295	QG4742
142444	5496000	NIC1295	QG4790
198071	5450449	NIC1295	QG4805
129857	5500881	NIC1295	QG4838
129894	5503232	NIC1295	QG4847
137163	5507306	NIC1295	QG4876
136745	5497489	NIC1295	QG4880
136836	5501769	NIC1295	QG4896
143268	5479890	NIC1295	QG4924
176210	5452553	NIC1295	QG4944
176402	5466717	NIC1295	QG4947
147427	5486931	NIC1295	QG4952
147368	5478799	NIC1295	QG4953
144962	5480816	NIC1295	QG4954
146713	5472463	NIC1295	QG4956
145409	5492263	NIC1295	QG4966
147013	5479276	NIC1295	QG4968
142460	5496342	NIC1295	QG4996
151390	5485617	NIC1295	QG5008
144862	5489202	NIC1295	QG5094
177720	5480207	NIC1295	QG5103
187752	5466912	NIC1295	QG5149
146102	5491163	NIC1295	QG5150
145928	5489305	NIC1295	QG5153
144920	5486277	NIC1295	QG5166
143297	5482189	NIC1295	QG5169
143457	5482168	NIC1295	QG5170
144670	5482534	NIC1295	QG5179
143631	5483998	NIC1295	QG5180
146564	5483742	NIC1295	QG5187
143492	5482991	NIC1295	QG5197
143791	5489665	NIC1295	QG5198
145317	5494472	NIC1295	QG5205
141671	5473611	NIC1295	QG5277
142784	5503574	NIC1295	QG5284
142841	5504938	NIC1295	QG5286
142401	5494955	NIC1295	QG5290
151628	5488070	NIC1295	QG5295
147426	5488015	NIC1295	QG5300
142617	5496773	NIC1295	QG5314
144112	5494894	NIC1295	QG5348
147463	5487658	NIC1295	QG5351
144442	5477031	NIC1295	QG5369
145768	5476205	NIC1295	QG5406
435420	5326611	NIC1295	QG547
177473	5472333	NIC1295	QG5471
177867	5481680	NIC1295	QG5474
177067	5474810	NIC1295	QG5485
140239	5502811	NIC1295	QG5488
125877	5489555	NIC1295	QG550
142072	5489619	NIC1295	QG5506
151938	5492040	NIC1295	QG5507
176530	5463759	NIC1295	QG5512
141244	5491072	NIC1295	QG5525
151880	5492156	NIC1295	QG5531
151838	5490845	NIC1295	QG5534
151183	5475852	NIC1295	QG5539
143305	5480607	NIC1295	QG5556
145221	5492668	NIC1295	QG5577
146601	5497122	NIC1295	QG5578
146477	5496544	NIC1295	QG5579
177280	5457798	NIC1295	QG5580
177680	5466633	NIC1295	QG5581
177780	5471603	NIC1295	QG5582
180725	5481347	NIC1295	QG5589
177402	5474119	NIC1295	QG5603
176962	5463056	NIC1295	QG5604
147968	5477614	NIC1295	QG5611
147042	5485938	NIC1295	QG5612
145253	5492597	NIC1295	QG5631
146147	5484621	NIC1295	QG5632
146544	5499123	NIC1295	QG5633
146017	5462940	NIC1295	QG5657
431711	5298599	NIC1295	QG570
434192	5315086	NIC1295	QG571
429807	5272716	NIC1295	QG572
427582	5243663	NIC1295	QG573
423222	5193581	NIC1295	QG574
436200	5347173	NIC1295	QG575
428704	5252038	NIC1295	QG576
435419	5338341	NIC1295	QG577
424973	5208806	NIC1295	QG578
433219	5296872	NIC1295	QG579
137227	5478708	NIC1295	QG580
436377	5347434	NIC1295	QG581
435000	5342410	NIC1295	QG584
435107	5343419	NIC1295	QG585
436351	5362925	NIC1295	QG586
438478	5377713	NIC1295	QG587
438666	5380865	NIC1295	QG588
438783	5381113	NIC1295	QG589
155236	5480536	NIC1295	QG700
171431	5454339	NIC1295	QG723
170332	5422514	NIC1295	QG724
166953	5449006	NIC1295	QG725
156850	5453829	NIC1295	QG726
157764	5434397	NIC1295	QG727
154808	5435846	NIC1295	QG728
160560	5374783	NIC1295	QG730
161453	5408357	NIC1295	QG731
154997	5440670	NIC1295	QG733
166289	5377086	NIC1295	QG734
163339	5447218	NIC1295	QG735
157302	5441774	NIC1295	QG736
159125	5456562	NIC1295	QG737
172524	5440109	NIC1295	QG738
159873	5458443	NIC1295	QG739
172146	5461381	NIC1295	QG740
160543	5446752	NIC1295	QG741
160230	5433350	NIC1295	QG742
160862	5457016	NIC1295	QG743
163783	5411385	NIC1295	QG744
163864	5411649	NIC1295	QG745
164272	5402564	NIC1295	QG746
157160	5439602	NIC1295	QG747
157405	5450580	NIC1295	QG748
154749	5361027	NIC1295	QG749
157167	5428381	NIC1295	QG750
161653	5472755	NIC1295	QG752
156543	5419485	NIC1295	QG753
157494	5450708	NIC1295	QG754
157319	5442589	NIC1295	QG755
163151	5440435	NIC1295	QG756
160413	5336235	NIC1295	QG757
156949	5431544	NIC1295	QG758
155713	5389942	NIC1295	QG759
149983	5405561	NIC1295	QG760
150278	5436715	NIC1295	QG761
157402	5446633	NIC1295	QG762
157013	5441260	NIC1295	QG763
161617	5409380	NIC1295	QG764
159633	5417059	NIC1295	QG765
156706	5423379	NIC1295	QG766
158863	5388815	NIC1295	QG767
156126	5348319	NIC1295	QG769
169149	5404884	NIC1295	QG770
160760	5451971	NIC1295	QG771
158976	5397554	NIC1295	QG773
170119	5421808	NIC1295	QG774
169756	5413996	NIC1295	QG775
157870	5438203	NIC1295	QG776
165915	5426493	NIC1295	QG777
163444	5411948	NIC1295	QG778
142160	5414679	NIC1295	QG779
152823	5468050	NIC1295	QG780
154926	5458525	NIC1295	QG781
162555	5312543	NIC1295	QG782
164264	5435833	NIC1295	QG783
167210	5459879	NIC1295	QG784
164772	5446930	NIC1295	QG785
163522	5442182	NIC1295	QG786
157997	5429042	NIC1295	QG787
163059	5436200	NIC1295	QG788
164719	5427625	NIC1295	QG789
164767	5384887	NIC1295	QG790
164735	5450922	NIC1295	QG791
162574	5418264	NIC1295	QG792
153863	5434806	NIC1295	QG793
145449	5424512	NIC1295	QG794
145921	5449109	NIC1295	QG795
160763	5458879	NIC1295	QG796
162973	5445422	NIC1295	QG797
161687	5400238	NIC1295	QG798
159591	5423797	NIC1295	QG799
149462	5458533	NIC1295	QG802
156650	5327627	NIC1295	QG803
171107	5438736	NIC1295	QG804
158307	5385640	NIC1295	QG805
157059	5444503	NIC1295	QG806
161181	5426797	NIC1295	QG807
159388	5436247	NIC1295	QG808
173147	5461559	NIC1295	QG809
166040	5433665	NIC1295	QG810
160207	5411876	NIC1295	QG811
161025	5387511	NIC1295	QG812
154393	5446607	NIC1295	QG813
162614	5425498	NIC1295	QG814
159814	5434055	NIC1295	QG815
163588	5421237	NIC1295	QG816
159310	5423919	NIC1295	QG819
169070	5389254	NIC1295	QG822
153974	5412919	NIC1295	QG824
154964	5450788	NIC1295	QG825
158186	5441294	NIC1295	QG826
159015	5395676	NIC1295	QG827
158348	5412485	NIC1295	QG828
159764	5422680	NIC1295	QG829
156166	5477410	NIC1295	QG830
157573	5389750	NIC1295	QG831
164980	5381156	NIC1295	QG832
155955	5392535	NIC1295	QG833
164352	5437162	NIC1295	QG854
168358	5449305	NIC1295	QG855
160279	5439336	NIC1295	QG856
164493	5477194	NIC1295	QG857
170841	5450586	NIC1295	QG858
169371	5405259	NIC1295	QG859
153984	5347651	NIC1295	QG860
157712	5432979	NIC1295	QG861
168447	5436474	NIC1295	QG864
164042	5464296	NIC1295	QG865
157778	5470741	NIC1295	QG866
157957	5437532	NIC1295	QG867
156291	5429041	NIC1295	QG868
156232	5412967	NIC1295	QG869
159980	5456890	NIC1295	QG870
159498	5444641	NIC1295	QG872
156412	5372473	NIC1295	QG873
159063	5467401	NIC1295	QG874
168525	5363407	NIC1295	QG875
162831	5380984	NIC1295	QG876
157454	5406639	NIC1295	QG877
157230	5417783	NIC1295	QG878
158667	5458705	NIC1295	QG879
153516	5338827	NIC1295	QG880
152858	5433891	NIC1295	QG881
163914	5393097	NIC1295	QG882
165070	5419586	NIC1295	QG883
163499	5391090	NIC1295	QG884
157002	5416213	NIC1295	QG885
157246	5427524	NIC1295	QG886
158581	5457777	NIC1295	QG887
166133	5443411	NIC1295	QG888
164360	5412608	NIC1295	QG889
164250	5401947	NIC1295	QG890
166464	5453567	NIC1295	QG923
161968	5444177	NIC1295	QG924
161843	5442315	NIC1295	QG925
162475	5440751	NIC1295	QG926
138840	5451271	NIC1295	QG927
157400	5397830	NIC1295	QG928
165623	5456505	NIC1295	QG930
162438	5458461	NIC1295	QG931
164141	5419144	NIC1295	QG932
163133	5431263	NIC1295	QG933
165182	5400263	NIC1295	QG934
163693	5445373	NIC1295	QG936
163872	5448765	NIC1295	QG937
166986	5464118	NIC1295	QG938
162569	5464502	NIC1295	QG939
164346	5394557	NIC1295	QG941
164849	5411178	NIC1295	QG944
164813	5388530	NIC1295	QG945
166159	5444633	NIC1295	QG946
164346	5459188	NIC1295	QG947
155557	5431399	NIC1295	QG948
156748	5478880	NIC1295	QG949
155897	5449043	NIC1295	QG950
156752	5483990	NIC1295	QG951
154653	5405433	NIC1295	QG952
161164	5462520	NIC1295	QG973
166015	5473539	NIC1295	QG977
160795	5454104	NIC1295	QG978
167015	5445910	NIC1295	QG979
159218	5451077	NIC1295	QG980
158228	5439242	NIC1295	QG982
156276	5379239	NIC1295	QG983
164437	5416133	NIC1295	QG985
156582	5470919	NIC1295	QG986
163899	5400714	NIC1295	QG988
151681	5424610	NIC1295	QG991
151944	5429870	NIC1295	QG992
170578	5423546	NIC1295	QG993
165526	5467765	NIC1295	QG994
155338	5482386	NIC1295	QG995
155714	5454363	NIC1295	QG996
163322	5451937	NIC1295	QG997
163228	5475527	NIC1295	QG998
430301	5361909	NIC1295	QR24
431516	5358507	NIC1295	QR25
141474	5535925	NIC1295	QX1410
436354	5356460	NIC1295	QX1414
432572	5308753	NIC1295	QX1545
427324	5243815	NIC1295	QX1547
134324	5482118	NIC1295	QX1795
130873	5470174	NIC1295	QX1796
397247	5323642	NIC1295	QX1797
315505	5317076	NIC1295	QX1798
126529	5407226	NIC1295	QX1800
129729	5498875	NIC1295	QX1801
129745	5491895	NIC1295	QX1802
132733	5487124	NIC1295	QX1803
129755	5444887	NIC1295	QX1804
436804	5366559	NIC1295	SOW18
435480	5362212	NIC1295	SOW21
436087	5359432	NIC1295	SOW22
135129	5491751	NIC1295	TT3407
131531	5508453	NIC1295	TT3408
135741	5507520	NIC1295	TT3411
402885	5381419	NIC1295	TWN1772
391048	5369333	NIC1295	TWN1824
383175	5297676	NIC1295	TWN1899
402954	5382762	NIC1295	TWN1907
400612	5355218	NIC1295	TWN2919
396691	5312614	NIC1295	TWN3077
403313	5383804	NIC1295	UH1
132774	5457461	NIC1295	VSL2201
872075	5264105	NIC1295	VSL2207
116580	5457100	NIC1295	VSL2208
871988	5259161	NIC1295	VSL2209
138866	5491807	NIC1295	VSL2210
117020	5475922	NIC1295	VSL2211
138408	5498071	NIC1295	VSL2212
117495	5481810	NIC1295	VSL2213
123236	5478827	NIC1295	VSL2215
122468	5478155	NIC1295	VSL2216
205548	5445265	NIC1295	VSL2217
141029	5482884	NIC1295	VSL2219
131367	5453359	NIC1295	VT847
422339	5374575	NIC1295	VX34
84719	5517770	NIC1295	XZ1204
8963	5530435	NIC1295	XZ1205
12770	5530260	NIC1295	XZ1206
132812	5456679	NIC1295	XZ1207
126707	5509371	NIC1295	XZ1208
126785	5513469	NIC1295	XZ1209
135155	5497003	NIC1295	XZ1210
84498	5511428	NIC1295	XZ1211
129397	5505902	NIC1295	XZ1212
131173	5497014	NIC1295	XZ1213
134658	5501593	NIC1295	XZ1731
131708	5508688	NIC1295	XZ1732
131663	5506112	NIC1295	XZ1733
400689	5361443	NIC1295	YR88
194638	5451927	NIC1295	ZZY0992
134511	5474579	NIC1295	ZZY1034
134836	5507829	NIC1295	ZZY1075
188014	5433978	NIC1295	ZZY1123
135620	5507196	NIC1295	ZZY1130
133782	5507802	NIC1295	ZZY405
142477	5483759	NIC1296	NIC1302
290	5552561	NIC1296	NIC1303
147056	5470544	NIC1296	NIC1304
139177	5444234	NIC1296	NIC1306
70045	5533438	NIC1296	NIC1308
1406	5530471	NIC1296	NIC1351
1419	5560398	NIC1296	NIC1356
1373	5544506	NIC1296	NIC1373
139331	5496173	NIC1296	NIC1394
151381	5502217	NIC1296	NIC1407
153874	5508196	NIC1296	NIC1413
153098	5485317	NIC1296	NIC1414
153840	5509218	NIC1296	NIC1416
154036	5513909	NIC1296	NIC1418
144007	5491233	NIC1296	NIC1421
154281	5521058	NIC1296	NIC1423
1368	5533450	NIC1296	NIC1424
143128	5432876	NIC1296	NIC1442
437979	5383103	NIC1296	NIC146
1431	5538062	NIC1296	NIC1479
1415	5493070	NIC1296	NIC1480
1394	5423215	NIC1296	NIC1481
1437	5540586	NIC1296	NIC1482
1397	5453987	NIC1296	NIC1483
1432	5545648	NIC1296	NIC1485
439265	5398125	NIC1296	NIC149
144425	5486962	NIC1296	NIC1491
429922	5286561	NIC1296	NIC151
137965	5494432	NIC1296	NIC1524
137831	5491027	NIC1296	NIC1525
139031	5517278	NIC1296	NIC1527
139309	5524067	NIC1296	NIC1528
136875	5498526	NIC1296	NIC1529
437174	5381567	NIC1296	NIC153
138001	5490826	NIC1296	NIC1530
137483	5505334	NIC1296	NIC1533
142218	5495025	NIC1296	NIC1535
136891	5455873	NIC1296	NIC1537
402694	5377461	NIC1296	NIC1539
438213	5394750	NIC1296	NIC154
390142	5399400	NIC1296	NIC1540
438112	5388916	NIC1296	NIC155
132376	5500822	NIC1296	NIC1552
437804	5385708	NIC1296	NIC156
403869	5369517	NIC1296	NIC1562
431482	5306080	NIC1296	NIC157
437260	5381664	NIC1296	NIC158
388728	5369203	NIC1296	NIC1589
403382	5389358	NIC1296	NIC1590
391782	5394834	NIC1296	NIC1591
386252	5379637	NIC1296	NIC1593
402555	5396752	NIC1296	NIC1595
396755	5381855	NIC1296	NIC1598
438592	5392219	NIC1296	NIC160
403613	5386300	NIC1296	NIC1602
411053	5365329	NIC1296	NIC1607
438984	5394685	NIC1296	NIC161
437878	5378986	NIC1296	NIC1610
438456	5380680	NIC1296	NIC1618
439118	5397831	NIC1296	NIC162
404191	5391434	NIC1296	NIC1625
403942	5388368	NIC1296	NIC1626
129266	5516826	NIC1296	NIC1628
404831	5395221	NIC1296	NIC1629
437077	5383009	NIC1296	NIC163
404324	5392209	NIC1296	NIC1630
404141	5380550	NIC1296	NIC1631
434480	5315409	NIC1296	NIC1632
436430	5358649	NIC1296	NIC1633
437873	5385556	NIC1296	NIC1634
439185	5390961	NIC1296	NIC1635
439215	5400344	NIC1296	NIC164
406797	5420780	NIC1296	NIC1645
393900	5236373	NIC1296	NIC1660
401711	5364696	NIC1296	NIC1661
402844	5353405	NIC1296	NIC1662
402998	5365476	NIC1296	NIC1663
391354	5386029	NIC1296	NIC1664
392497	5397981	NIC1296	NIC1665
404254	5390933	NIC1296	NIC1666
404658	5387814	NIC1296	NIC1667
401275	5348511	NIC1296	NIC1668
404446	5391094	NIC1296	NIC1669
438809	5393260	NIC1296	NIC167
404987	5383761	NIC1296	NIC1681
132672	5512643	NIC1296	NIC1688
438496	5396845	NIC1296	NIC169
399716	5399776	NIC1296	NIC1692
404461	5401887	NIC1296	NIC1693
133545	5455868	NIC1296	NIC17
438203	5391180	NIC1296	NIC170
438124	5386574	NIC1296	NIC171
438961	5395905	NIC1296	NIC173
439729	5405187	NIC1296	NIC174
439536	5401571	NIC1296	NIC175
439830	5407166	NIC1296	NIC178
438133	5384657	NIC1296	NIC179
1343	5474570	NIC1296	NIC18
439726	5403451	NIC1296	NIC180
439612	5402666	NIC1296	NIC181
438213	5386669	NIC1296	NIC182
439356	5400794	NIC1296	NIC185
437472	5389038	NIC1296	NIC186
137795	5533418	NIC1296	NIC187
141413	5529381	NIC1296	NIC188
388247	5382481	NIC1296	NIC19
141668	5537571	NIC1296	NIC191
391731	5377140	NIC1296	NIC20
438821	5392005	NIC1296	NIC208
439534	5401370	NIC1296	NIC209
439016	5400272	NIC1296	NIC2093
429665	5322617	NIC1296	NIC2096
438577	5392954	NIC1296	NIC2097
439417	5405996	NIC1296	NIC2098
386733	5325062	NIC1296	NIC21
439251	5399652	NIC1296	NIC2103
438590	5393331	NIC1296	NIC2112
432543	5356483	NIC1296	NIC2182
430591	5330931	NIC1296	NIC2184
427917	5287753	NIC1296	NIC2189
438482	5397177	NIC1296	NIC2190
432854	5361669	NIC1296	NIC2191
430260	5318414	NIC1296	NIC2192
438687	5399893	NIC1296	NIC2193
430495	5328724	NIC1296	NIC2194
439581	5405554	NIC1296	NIC2195
432459	5348983	NIC1296	NIC2196
438777	5400676	NIC1296	NIC2197
433823	5368424	NIC1296	NIC2198
430350	5321867	NIC1296	NIC2199
392665	5405102	NIC1296	NIC22
432855	5358102	NIC1296	NIC2200
1354	5563390	NIC1296	NIC23
1423	5561848	NIC1296	NIC2356
37295	5546741	NIC1296	NIC2358
37285	5542256	NIC1296	NIC2359
33255	5530547	NIC1296	NIC2369
439262	5402620	NIC1296	NIC243
126077	5381679	NIC1296	NIC248
132610	5469003	NIC1296	NIC250
133082	5537356	NIC1296	NIC2521
132875	5532312	NIC1296	NIC2522
132905	5531030	NIC1296	NIC2526
133281	5541165	NIC1296	NIC2527
436488	5361435	NIC1296	NIC253
437811	5304036	NIC1296	NIC254
1346	5566735	NIC1296	NIC28
1349	5568042	NIC1296	NIC29
37085	5541280	NIC1296	NIC292
1366	5565757	NIC1296	NIC30
1373	5554027	NIC1296	NIC301
36798	5500364	NIC1296	NIC302
1380	5547675	NIC1296	NIC303
138538	5440047	NIC1296	NIC309
1058	5432856	NIC1296	NIC317
1345	5556511	NIC1296	NIC32
988	5559323	NIC1296	NIC323
142814	5508391	NIC1296	NIC325
149658	5502758	NIC1296	NIC327
152139	5468698	NIC1296	NIC329
148562	5505781	NIC1296	NIC330
146297	5477167	NIC1296	NIC331
147289	5466006	NIC1296	NIC332
149603	5495735	NIC1296	NIC333
137482	5511510	NIC1296	NIC340
1044	5525979	NIC1296	NIC341
129061	5524020	NIC1296	NIC343
1361	5545069	NIC1296	NIC358
1356	5566187	NIC1296	NIC36
1362	5501458	NIC1296	NIC362
1318	5535326	NIC1296	NIC367
36877	5488353	NIC1296	NIC368
37121	5538123	NIC1296	NIC369
1340	5561942	NIC1296	NIC37
37147	5537087	NIC1296	NIC373
1023	5536716	NIC1296	NIC377
1324	5549972	NIC1296	NIC38
137868	5526153	NIC1296	NIC392
433542	5315436	NIC1296	NIC398
1040	5540031	NIC1296	NIC399
1331	5565580	NIC1296	NIC40
147265	5468500	NIC1296	NIC400
143953	5282659	NIC1296	NIC402
37239	5547784	NIC1296	NIC419
1327	5320428	NIC1296	NIC442
425827	5227519	NIC1296	NIC498
439303	5400462	NIC1296	NIC5
403790	5399609	NIC1296	NIC504
399192	5345320	NIC1296	NIC505
436404	5360119	NIC1296	NIC507
426085	5224290	NIC1296	NIC509
433727	5308931	NIC1296	NIC510
395506	5296765	NIC1296	NIC518
402333	5391475	NIC1296	NIC519
135564	5448753	NIC1296	NIC532
156938	5500654	NIC1296	NIC541
132554	5527771	NIC1296	NIC549
131289	5514725	NIC1296	NIC552
156190	5498519	NIC1296	NIC553
156207	5497520	NIC1296	NIC554
139225	5489987	NIC1296	NIC555
138508	5503755	NIC1296	NIC556
137907	5447869	NIC1296	NIC557
138028	5471213	NIC1296	NIC558
131695	5429878	NIC1296	NIC561
135606	5444816	NIC1296	NIC574
137366	5498314	NIC1296	NIC576
138678	5530651	NIC1296	NIC578
132892	5363305	NIC1296	NIC582
135962	5504721	NIC1296	NIC583
145787	5526205	NIC1296	NIC590
134273	5434058	NIC1296	NIC593
135714	5422243	NIC1296	NIC596
136714	5442271	NIC1296	NIC597
135236	5379998	NIC1296	NIC599
439638	5402577	NIC1296	NIC6
139321	5530450	NIC1296	NIC60
137209	5536939	NIC1296	NIC61
134748	5480697	NIC1296	NIC62
134202	5433413	NIC1296	NIC63
138908	5520358	NIC1296	NIC64
1295	5464088	NIC1296	NIC65
1352	5562871	NIC1296	NIC66
1378	5568721	NIC1296	NIC67
1307	5449648	NIC1296	NIC68
1322	5559068	NIC1296	NIC69
1335	5566832	NIC1296	NIC70
1352	5559130	NIC1296	NIC71
1357	5566006	NIC1296	NIC72
1328	5564514	NIC1296	NIC73
1322	5521344	NIC1296	NIC74
135173	5483043	NIC1296	NIC745
1327	5563473	NIC1296	NIC75
136323	5535031	NIC1296	NIC757
145368	5439046	NIC1296	NIC758
1323	5396315	NIC1296	NIC76
1382	5557700	NIC1296	NIC77
135986	5531922	NIC1296	NIC776
147806	5527118	NIC1296	NIC777
393584	5367164	NIC1296	NIC778
404438	5346188	NIC1296	NIC779
1322	5519845	NIC1296	NIC78
1318	5563216	NIC1296	NIC79
129489	5495934	NIC1296	NIC790
182299	5484456	NIC1296	NIC791
151494	5467404	NIC1296	NIC792
130025	5536289	NIC1296	NIC793
127550	5425273	NIC1296	NIC795
129457	5533116	NIC1296	NIC796
1357	5545145	NIC1296	NIC80
130219	5532859	NIC1296	NIC802
133000	5527945	NIC1296	NIC803
405781	5403791	NIC1296	NIC804
406284	5393649	NIC1296	NIC805
406491	5396413	NIC1296	NIC806
405475	5396145	NIC1296	NIC807
405264	5407214	NIC1296	NIC808
402545	5368976	NIC1296	NIC809
1311	5562782	NIC1296	NIC81
405780	5411315	NIC1296	NIC810
131597	5478934	NIC1296	NIC811
401770	5373784	NIC1296	NIC812
404887	5400537	NIC1296	NIC813
403534	5318595	NIC1296	NIC814
405338	5411273	NIC1296	NIC815
395598	5408055	NIC1296	NIC816
394963	5395633	NIC1296	NIC817
393498	5373985	NIC1296	NIC818
397944	5257780	NIC1296	NIC819
404530	5396528	NIC1296	NIC820
131604	5519914	NIC1296	NIC821
403839	5355921	NIC1296	NIC822
405311	5395734	NIC1296	NIC824
395387	5409981	NIC1296	NIC825
405502	5404951	NIC1296	NIC826
393034	5361835	NIC1296	NIC827
394752	5417914	NIC1296	NIC828
131877	5530324	NIC1296	NIC829
1338	5562529	NIC1296	NIC83
402474	5373765	NIC1296	NIC839
1341	5562652	NIC1296	NIC84
401507	5352970	NIC1296	NIC850
1341	5559692	NIC1296	NIC86
404225	5394334	NIC1296	NIC863
402881	5373893	NIC1296	NIC864
403461	5383912	NIC1296	NIC865
1396	5563051	NIC1296	NIC87
133045	5448283	NIC1296	NIC871
402845	5370523	NIC1296	NIC876
401438	5357368	NIC1296	NIC877
401857	5348560	NIC1296	NIC879
1322	5565925	NIC1296	NIC88
130529	5456036	NIC1296	NIC883
399120	5309557	NIC1296	NIC884
130598	5448544	NIC1296	NIC888
402761	5386487	NIC1296	NIC889
1348	5564669	NIC1296	NIC89
400060	5324818	NIC1296	NIC890
426046	5318752	NIC1296	NIC893
402952	5366912	NIC1296	NIC896
405452	5402794	NIC1296	NIC897
432416	5280586	NIC1296	NIC899
129978	5465954	NIC1296	NIC900
131667	5518876	NIC1296	NIC901
129785	5445856	NIC1296	NIC902
133144	5510529	NIC1296	NIC906
132306	5322907	NIC1296	NIC911
1290	5406229	NIC1296	NIC914
1378	5535382	NIC1296	NIC919
1358	5530469	NIC1296	NIC93
1357	5559204	NIC1296	NIC95
145646	5518304	NIC1296	NIC96
1358	5566744	NIC1296	NIC97
1393	5503068	NIC1296	NIC973
1346	5546489	NIC1296	NIC974
1364	5549600	NIC1296	NIC979
1352	5467893	NIC1296	NIC98
1418	5560019	NIC1296	NIC981
1395	5437661	NIC1296	NIC982
130604	5499902	NIC1296	NIC984
97934	5497535	NIC1296	NIC985
1335	5531271	NIC1296	NIC998
131468	5534603	NIC1296	PB420
410943	5032017	NIC1296	PB800
434792	5334047	NIC1296	PB826
440140	5407309	NIC1296	PB857
435915	5361566	NIC1296	PB858
437769	5381171	NIC1296	PB859
131205	5537644	NIC1296	PE887
172308	5469873	NIC1296	QG1002
159282	5463361	NIC1296	QG1005
165804	5476789	NIC1296	QG1007
438427	5388019	NIC1296	QG106
437877	5390358	NIC1296	QG107
438402	5396531	NIC1296	QG108
431043	5292746	NIC1296	QG109
439647	5404139	NIC1296	QG110
167147	5496461	NIC1296	QG1100
166553	5474984	NIC1296	QG1101
167010	5494225	NIC1296	QG1102
166726	5481616	NIC1296	QG1103
166172	5475411	NIC1296	QG1104
167050	5498548	NIC1296	QG1105
166846	5490476	NIC1296	QG1106
165345	5449051	NIC1296	QG1107
165772	5465432	NIC1296	QG1108
165291	5449067	NIC1296	QG1109
439040	5398147	NIC1296	QG111
167666	5482260	NIC1296	QG1111
165455	5444952	NIC1296	QG1113
166720	5488011	NIC1296	QG1114
436104	5351463	NIC1296	QG112
166889	5484794	NIC1296	QG1120
165863	5466182	NIC1296	QG1124
166669	5463639	NIC1296	QG1125
167669	5513726	NIC1296	QG1126
162883	5422327	NIC1296	QG1127
166168	5466490	NIC1296	QG1128
167087	5495533	NIC1296	QG1129
435434	5349873	NIC1296	QG113
163787	5400476	NIC1296	QG1130
165539	5433450	NIC1296	QG1131
172676	5474613	NIC1296	QG1132
171408	5438988	NIC1296	QG1134
172330	5462336	NIC1296	QG1139
429060	5273561	NIC1296	QG114
157951	5491330	NIC1296	QG1141
171382	5438003	NIC1296	QG1142
155416	5413304	NIC1296	QG1143
170651	5419167	NIC1296	QG1144
172735	5474551	NIC1296	QG1145
172856	5479309	NIC1296	QG1146
172294	5464025	NIC1296	QG1148
171014	5419679	NIC1296	QG1149
432622	5328516	NIC1296	QG115
172867	5479590	NIC1296	QG1150
172768	5478897	NIC1296	QG1151
171814	5450654	NIC1296	QG1152
170866	5412809	NIC1296	QG1153
171924	5452947	NIC1296	QG1154
158232	5477853	NIC1296	QG1155
172244	5459488	NIC1296	QG1156
437702	5362432	NIC1296	QG116
435930	5371847	NIC1296	QG117
436243	5364525	NIC1296	QG118
437784	5389373	NIC1296	QG119
432081	5314611	NIC1296	QG120
438033	5392488	NIC1296	QG121
134020	5488147	NIC1296	QG128
133806	5483532	NIC1296	QG129
135043	5516540	NIC1296	QG130
138592	5462785	NIC1296	QG132
397927	5407653	NIC1296	QG133
171045	5441706	NIC1296	QG2615
171419	5454142	NIC1296	QG2616
171741	5461635	NIC1296	QG2617
170045	5419834	NIC1296	QG2618
163121	5429861	NIC1296	QG2621
163941	5455945	NIC1296	QG2622
172347	5472010	NIC1296	QG2623
172918	5487186	NIC1296	QG2624
171255	5447810	NIC1296	QG2630
169476	5402269	NIC1296	QG2631
164500	5475841	NIC1296	QG2639
167152	5501520	NIC1296	QG2640
169503	5498226	NIC1296	QG2641
173261	5486830	NIC1296	QG2647
166001	5503095	NIC1296	QG2648
162769	5436449	NIC1296	QG2649
155142	5453544	NIC1296	QG2657
160882	5370457	NIC1296	QG2658
167163	5501454	NIC1296	QG2659
165670	5505548	NIC1296	QG2660
165749	5508768	NIC1296	QG2663
165808	5508336	NIC1296	QG2664
173459	5492137	NIC1296	QG2665
171119	5443815	NIC1296	QG2666
163348	5445283	NIC1296	QG2667
164395	5477124	NIC1296	QG2668
163791	5453370	NIC1296	QG2669
156636	5344054	NIC1296	QG2671
165636	5506593	NIC1296	QG2673
155451	5461876	NIC1296	QG2674
164070	5467755	NIC1296	QG2677
163619	5450161	NIC1296	QG2678
163264	5454924	NIC1296	QG2682
155802	5469733	NIC1296	QG2683
163592	5355513	NIC1296	QG2684
167429	5454658	NIC1296	QG2685
164925	5493631	NIC1296	QG2686
169882	5401433	NIC1296	QG2689
168737	5378928	NIC1296	QG2690
164162	5468567	NIC1296	QG2691
171583	5459283	NIC1296	QG2692
162003	5507167	NIC1296	QG2693
164088	5474188	NIC1296	QG2694
163836	5471114	NIC1296	QG2695
164669	5474516	NIC1296	QG2714
163324	5446062	NIC1296	QG2717
164317	5471099	NIC1296	QG2718
164078	5459542	NIC1296	QG2728
163715	5450139	NIC1296	QG2729
162897	5428630	NIC1296	QG2730
164453	5471887	NIC1296	QG2731
162374	5410055	NIC1296	QG2734
162458	5409005	NIC1296	QG2735
164711	5479898	NIC1296	QG2736
166698	5465727	NIC1296	QG2737
167183	5486711	NIC1296	QG2738
166444	5465167	NIC1296	QG2739
164411	5417262	NIC1296	QG2740
166502	5468520	NIC1296	QG2741
166220	5463940	NIC1296	QG2742
172884	5485593	NIC1296	QG2752
164283	5470386	NIC1296	QG2777
161980	5398900	NIC1296	QG2778
164126	5462234	NIC1296	QG2779
162892	5425191	NIC1296	QG2780
165847	5504458	NIC1296	QG2781
163965	5400043	NIC1296	QG2782
163411	5442805	NIC1296	QG2784
130818	5509954	NIC1296	QG2814
130554	5504762	NIC1296	QG2815
139419	5500652	NIC1296	QG2819
140246	5525394	NIC1296	QG2820
133687	5489085	NIC1296	QG2848
133256	5519245	NIC1296	QG2849
193910	5469142	NIC1296	QG2880
135960	5511005	NIC1296	QG2881
132375	5411387	NIC1296	QG2882
133653	5454985	NIC1296	QG2883
195409	5459044	NIC1296	QG2884
194166	5418059	NIC1296	QG2885
195367	5446630	NIC1296	QG2886
196502	5473109	NIC1296	QG2887
196082	5468385	NIC1296	QG2888
195565	5424995	NIC1296	QG2889
894033	5238367	NIC1296	QG2890
894095	5242697	NIC1296	QG2891
196058	5460970	NIC1296	QG2892
896671	5272333	NIC1296	QG2893
195844	5451359	NIC1296	QG2894
190304	5441802	NIC1296	QG2895
196438	5472109	NIC1296	QG2900
196194	5469870	NIC1296	QG2901
193541	5485605	NIC1296	QG2902
195386	5454865	NIC1296	QG2903
187470	5448996	NIC1296	QG2906
891234	5245988	NIC1296	QG2908
193376	5481016	NIC1296	QG2909
138472	5509782	NIC1296	QG2910
893639	5234153	NIC1296	QG2919
885424	5146276	NIC1296	QG2920
187418	5446395	NIC1296	QG2921
188591	5476641	NIC1296	QG2922
193543	5458854	NIC1296	QG2923
191584	5383716	NIC1296	QG2924
196155	5463534	NIC1296	QG2925
196130	5463421	NIC1296	QG2926
156161	5506841	NIC1296	QG2963
155891	5497856	NIC1296	QG2964
151175	5493545	NIC1296	QG2966
166252	5469947	NIC1296	QG2967
165477	5426378	NIC1296	QG2968
165678	5503437	NIC1296	QG2969
164983	5488465	NIC1296	QG2970
164835	5477664	NIC1296	QG2971
155594	5444185	NIC1296	QG2972
165417	5502061	NIC1296	QG2996
166922	5487237	NIC1296	QG3002
166563	5479174	NIC1296	QG3003
157652	5485910	NIC1296	QG3004
166200	5496306	NIC1296	QG3006
166376	5470733	NIC1296	QG3012
159479	5476631	NIC1296	QG3014
165755	5499270	NIC1296	QG3015
166261	5479582	NIC1296	QG3016
165904	5474533	NIC1296	QG3017
162624	5489669	NIC1296	QG3018
160186	5495282	NIC1296	QG3019
137680	5512900	NIC1296	QG3020
165421	5485632	NIC1296	QG3025
164793	5464650	NIC1296	QG3026
167723	5488809	NIC1296	QG3028
167148	5477969	NIC1296	QG3030
162777	5359666	NIC1296	QG3031
149700	5496457	NIC1296	QG3032
164016	5460160	NIC1296	QG3033
166585	5486988	NIC1296	QG3034
165226	5482821	NIC1296	QG3039
163031	5480786	NIC1296	QG3041
167317	5501919	NIC1296	QG3043
167070	5494708	NIC1296	QG3044
166656	5480141	NIC1296	QG3045
167247	5497761	NIC1296	QG3046
137719	5512970	NIC1296	QG3053
151772	5511938	NIC1296	QG3056
168088	5481606	NIC1296	QG3057
162922	5497573	NIC1296	QG3058
146982	5448048	NIC1296	QG3527
438606	5398667	NIC1296	QG3661
138474	5469193	NIC1296	QG3783
133988	5436537	NIC1296	QG3784
136120	5495067	NIC1296	QG3787
139139	5405552	NIC1296	QG3794
158329	5461912	NIC1296	QG3796
158092	5451957	NIC1296	QG3798
159609	5416849	NIC1296	QG3801
136930	5394009	NIC1296	QG3804
139553	5498766	NIC1296	QG3810
139206	5488662	NIC1296	QG3813
137014	5371592	NIC1296	QG3815
138056	5461522	NIC1296	QG3816
138490	5464472	NIC1296	QG3819
156948	5391045	NIC1296	QG3820
158547	5475752	NIC1296	QG3822
159512	5500684	NIC1296	QG3823
137794	5514013	NIC1296	QG3825
144237	5430643	NIC1296	QG3826
160169	5436763	NIC1296	QG3827
159691	5427060	NIC1296	QG3832
136588	5506034	NIC1296	QG3837
138708	5479640	NIC1296	QG3840
136519	5408706	NIC1296	QG3841
141025	5491927	NIC1296	QG3842
141168	5496616	NIC1296	QG3851
139313	5499942	NIC1296	QG3858
138154	5413242	NIC1296	QG3861
138588	5456103	NIC1296	QG3864
139229	5456871	NIC1296	QG3866
161187	5458423	NIC1296	QG3867
137347	5518843	NIC1296	QG3874
141101	5525510	NIC1296	QG3875
139898	5498062	NIC1296	QG3876
140412	5526414	NIC1296	QG3878
139099	5473935	NIC1296	QG3879
135999	5525860	NIC1296	QG3920
141440	5510261	NIC1296	QG3921
140766	5521745	NIC1296	QG3922
141162	5526659	NIC1296	QG3923
149369	5513389	NIC1296	QG3924
144695	5521007	NIC1296	QG3925
142919	5524357	NIC1296	QG3926
147354	5519782	NIC1296	QG3927
141190	5483388	NIC1296	QG3928
143787	5480903	NIC1296	QG3929
143781	5476872	NIC1296	QG3930
144545	5497892	NIC1296	QG3931
149482	5511725	NIC1296	QG3932
138142	5483039	NIC1296	QG3933
881959	5177858	NIC1296	QG4026
886890	5212056	NIC1296	QG4027
889509	5241661	NIC1296	QG4028
882402	5171591	NIC1296	QG4029
883078	5174134	NIC1296	QG4030
891374	5252384	NIC1296	QG4031
891225	5226075	NIC1296	QG4058
892808	5223384	NIC1296	QG4059
895633	5247913	NIC1296	QG4061
894538	5234084	NIC1296	QG4062
896577	5255993	NIC1296	QG4063
892346	5230563	NIC1296	QG4064
897542	5267884	NIC1296	QG4065
892757	5230073	NIC1296	QG4066
897935	5272882	NIC1296	QG4067
897589	5272110	NIC1296	QG4068
891367	5210907	NIC1296	QG4069
133010	5528860	NIC1296	QG4070
132664	5517248	NIC1296	QG4071
132672	5524459	NIC1296	QG4072
131981	5496433	NIC1296	QG4073
132277	5514611	NIC1296	QG4074
132344	5516864	NIC1296	QG4075
891253	5237081	NIC1296	QG4093
891823	5219163	NIC1296	QG4094
893945	5230445	NIC1296	QG4095
897201	5258660	NIC1296	QG4096
893711	5231636	NIC1296	QG4097
896750	5252632	NIC1296	QG4098
895198	5263517	NIC1296	QG4099
889655	5195196	NIC1296	QG4100
894583	5230170	NIC1296	QG4101
891868	5224246	NIC1296	QG4104
891890	5225039	NIC1296	QG4112
894478	5237550	NIC1296	QG4113
891383	5222317	NIC1296	QG4114
892044	5227199	NIC1296	QG4115
891502	5217694	NIC1296	QG4116
894160	5245620	NIC1296	QG4117
894082	5233989	NIC1296	QG4118
890989	5204963	NIC1296	QG4119
894829	5241186	NIC1296	QG4120
895338	5248836	NIC1296	QG4121
894913	5242641	NIC1296	QG4122
893231	5230611	NIC1296	QG4123
891187	5211526	NIC1296	QG4128
894557	5242359	NIC1296	QG4129
893004	5229189	NIC1296	QG4130
895498	5252799	NIC1296	QG4131
897597	5267970	NIC1296	QG4132
893035	5230836	NIC1296	QG4133
891097	5239649	NIC1296	QG4206
890273	5231690	NIC1296	QG4207
891658	5249713	NIC1296	QG4208
891942	5216316	NIC1296	QG4209
889299	5241173	NIC1296	QG4210
891954	5214940	NIC1296	QG4211
887763	5177146	NIC1296	QG4212
891791	5211140	NIC1296	QG4213
898724	5277388	NIC1296	QG4214
894795	5237149	NIC1296	QG4225
893995	5232350	NIC1296	QG4231
892612	5239231	NIC1296	QG4232
890651	5219833	NIC1296	QG4233
144938	5517261	NIC1296	QG4630
138050	5530387	NIC1296	QG4637
189820	5502362	NIC1296	QG4647
140936	5519165	NIC1296	QG4648
126211	4634852	NIC1296	QG4661
147999	5514061	NIC1296	QG4681
143807	5530352	NIC1296	QG4682
146496	5523450	NIC1296	QG4683
152614	5510594	NIC1296	QG4698
177284	5489628	NIC1296	QG4700
178195	5504524	NIC1296	QG4701
149045	5517107	NIC1296	QG4706
179112	5505222	NIC1296	QG4715
144250	5535536	NIC1296	QG4718
144879	5519173	NIC1296	QG4733
138402	5537163	NIC1296	QG4742
143547	5523066	NIC1296	QG4790
199583	5477514	NIC1296	QG4805
131090	5527766	NIC1296	QG4838
131143	5530228	NIC1296	QG4847
138346	5535060	NIC1296	QG4876
137893	5524489	NIC1296	QG4880
137981	5528969	NIC1296	QG4896
144445	5506626	NIC1296	QG4924
177404	5478688	NIC1296	QG4944
177627	5493536	NIC1296	QG4947
148622	5514472	NIC1296	QG4952
148570	5505706	NIC1296	QG4953
146082	5507285	NIC1296	QG4954
147885	5499185	NIC1296	QG4956
146558	5519408	NIC1296	QG4966
148218	5506382	NIC1296	QG4968
143562	5523563	NIC1296	QG4996
152596	5512494	NIC1296	QG5008
146023	5515874	NIC1296	QG5094
179084	5507521	NIC1296	QG5103
189154	5494305	NIC1296	QG5149
147189	5518284	NIC1296	QG5150
147056	5516543	NIC1296	QG5153
146084	5512824	NIC1296	QG5166
144460	5508913	NIC1296	QG5169
144655	5509071	NIC1296	QG5170
145830	5508774	NIC1296	QG5179
144822	5510944	NIC1296	QG5180
147694	5510699	NIC1296	QG5187
144691	5509970	NIC1296	QG5197
145007	5517077	NIC1296	QG5198
146513	5521614	NIC1296	QG5205
142718	5499777	NIC1296	QG5277
143898	5531024	NIC1296	QG5284
143971	5532439	NIC1296	QG5286
143508	5521947	NIC1296	QG5290
152865	5515048	NIC1296	QG5295
148635	5515645	NIC1296	QG5300
143725	5523503	NIC1296	QG5314
145322	5522375	NIC1296	QG5348
148677	5515216	NIC1296	QG5351
145582	5503169	NIC1296	QG5369
146867	5502447	NIC1296	QG5406
437550	5351076	NIC1296	QG547
178809	5499568	NIC1296	QG5471
179222	5509231	NIC1296	QG5474
178458	5501918	NIC1296	QG5485
141353	5530565	NIC1296	QG5488
126930	5516140	NIC1296	QG550
143164	5516275	NIC1296	QG5506
153188	5519456	NIC1296	QG5507
177894	5490204	NIC1296	QG5512
142289	5517943	NIC1296	QG5525
153122	5519475	NIC1296	QG5531
153078	5518179	NIC1296	QG5534
152381	5502010	NIC1296	QG5539
144495	5507342	NIC1296	QG5556
146391	5519665	NIC1296	QG5577
147761	5524713	NIC1296	QG5578
147619	5523925	NIC1296	QG5579
178597	5484261	NIC1296	QG5580
179025	5493271	NIC1296	QG5581
179118	5498362	NIC1296	QG5582
182156	5508697	NIC1296	QG5589
178803	5501133	NIC1296	QG5603
178356	5489545	NIC1296	QG5604
149067	5504163	NIC1296	QG5611
148199	5513070	NIC1296	QG5612
146457	5519502	NIC1296	QG5631
147272	5511584	NIC1296	QG5632
147692	5526736	NIC1296	QG5633
147113	5488747	NIC1296	QG5657
433707	5321493	NIC1296	QG570
436320	5339159	NIC1296	QG571
431697	5294476	NIC1296	QG572
429417	5264852	NIC1296	QG573
424888	5212955	NIC1296	QG574
438335	5371521	NIC1296	QG575
430619	5274204	NIC1296	QG576
437461	5362028	NIC1296	QG577
426693	5228700	NIC1296	QG578
435337	5321159	NIC1296	QG579
138325	5505139	NIC1296	QG580
438506	5372073	NIC1296	QG581
437067	5367376	NIC1296	QG584
437152	5368382	NIC1296	QG585
438459	5387990	NIC1296	QG586
440690	5403343	NIC1296	QG587
440862	5406838	NIC1296	QG588
440972	5406896	NIC1296	QG589
156433	5507926	NIC1296	QG700
172651	5480690	NIC1296	QG723
171481	5448208	NIC1296	QG724
168218	5475224	NIC1296	QG725
157936	5480029	NIC1296	QG726
158763	5459162	NIC1296	QG727
155805	5461491	NIC1296	QG728
161435	5396528	NIC1296	QG730
162587	5431727	NIC1296	QG731
156045	5466092	NIC1296	QG733
167296	5401309	NIC1296	QG734
164555	5472413	NIC1296	QG735
158263	5467290	NIC1296	QG736
160186	5482169	NIC1296	QG737
173593	5465850	NIC1296	QG738
161076	5483955	NIC1296	QG739
173431	5488471	NIC1296	QG740
161687	5472476	NIC1296	QG741
161365	5458928	NIC1296	QG742
161988	5482672	NIC1296	QG743
164807	5435438	NIC1296	QG744
164902	5436406	NIC1296	QG745
165372	5428720	NIC1296	QG746
158192	5464806	NIC1296	QG747
158450	5476118	NIC1296	QG748
155682	5383192	NIC1296	QG749
158199	5453789	NIC1296	QG750
162856	5499698	NIC1296	QG752
157565	5443787	NIC1296	QG753
158538	5476050	NIC1296	QG754
158332	5467565	NIC1296	QG755
164124	5464521	NIC1296	QG756
161476	5359780	NIC1296	QG757
157975	5456778	NIC1296	QG758
156707	5414236	NIC1296	QG759
150997	5431252	NIC1296	QG760
151222	5460655	NIC1296	QG761
158418	5472082	NIC1296	QG762
158018	5465909	NIC1296	QG763
162527	5431791	NIC1296	QG764
160758	5441553	NIC1296	QG765
157680	5447177	NIC1296	QG766
159935	5412569	NIC1296	QG767
157191	5374038	NIC1296	QG769
170323	5429685	NIC1296	QG770
161917	5477986	NIC1296	QG771
160057	5422076	NIC1296	QG773
171249	5446861	NIC1296	QG774
170867	5438614	NIC1296	QG775
158895	5462500	NIC1296	QG776
167132	5451415	NIC1296	QG777
164450	5435875	NIC1296	QG778
143098	5440199	NIC1296	QG779
153949	5494565	NIC1296	QG780
156023	5484536	NIC1296	QG781
163642	5334785	NIC1296	QG782
165312	5460915	NIC1296	QG783
168474	5485869	NIC1296	QG784
165819	5472402	NIC1296	QG785
164529	5466774	NIC1296	QG786
159150	5453897	NIC1296	QG787
164199	5461419	NIC1296	QG788
165803	5453362	NIC1296	QG789
165846	5408794	NIC1296	QG790
165780	5476431	NIC1296	QG791
163595	5442218	NIC1296	QG792
154918	5459104	NIC1296	QG793
146353	5448237	NIC1296	QG794
146867	5473475	NIC1296	QG795
161863	5485029	NIC1296	QG796
164011	5470361	NIC1296	QG797
162806	5423462	NIC1296	QG798
160636	5448592	NIC1296	QG799
150589	5484196	NIC1296	QG802
157525	5349064	NIC1296	QG803
172282	5463849	NIC1296	QG804
159317	5409080	NIC1296	QG805
158192	5469951	NIC1296	QG806
162250	5451259	NIC1296	QG807
160337	5460785	NIC1296	QG808
174238	5487956	NIC1296	QG809
167233	5458008	NIC1296	QG810
161347	5438357	NIC1296	QG811
162060	5410193	NIC1296	QG812
155444	5471838	NIC1296	QG813
163812	5449959	NIC1296	QG814
160893	5458952	NIC1296	QG815
164568	5444954	NIC1296	QG816
160315	5447802	NIC1296	QG819
170190	5413394	NIC1296	QG822
154907	5436848	NIC1296	QG824
155940	5475953	NIC1296	QG825
159233	5466481	NIC1296	QG826
160090	5420066	NIC1296	QG827
159372	5436406	NIC1296	QG828
160865	5447048	NIC1296	QG829
157242	5504119	NIC1296	QG830
158625	5415679	NIC1296	QG831
166155	5405124	NIC1296	QG832
156999	5415981	NIC1296	QG833
165421	5461527	NIC1296	QG854
169360	5475359	NIC1296	QG855
161458	5464823	NIC1296	QG856
165788	5503666	NIC1296	QG857
172064	5476591	NIC1296	QG858
170563	5429964	NIC1296	QG859
154944	5369705	NIC1296	QG860
158710	5457704	NIC1296	QG861
169580	5462788	NIC1296	QG864
165262	5489867	NIC1296	QG865
158956	5497005	NIC1296	QG866
159072	5462912	NIC1296	QG867
157363	5454252	NIC1296	QG868
157339	5438033	NIC1296	QG869
161217	5483655	NIC1296	QG870
160645	5469644	NIC1296	QG872
157342	5396045	NIC1296	QG873
160130	5493438	NIC1296	QG874
169626	5386498	NIC1296	QG875
163779	5403857	NIC1296	QG876
158481	5431582	NIC1296	QG877
158316	5442335	NIC1296	QG878
159792	5484207	NIC1296	QG879
154387	5361104	NIC1296	QG880
153915	5459939	NIC1296	QG881
164961	5416774	NIC1296	QG882
166172	5445343	NIC1296	QG883
164444	5414706	NIC1296	QG884
158146	5440524	NIC1296	QG885
158344	5451599	NIC1296	QG886
159758	5483070	NIC1296	QG887
167191	5468698	NIC1296	QG888
165367	5436197	NIC1296	QG889
165289	5426018	NIC1296	QG890
167589	5479306	NIC1296	QG923
163035	5470025	NIC1296	QG924
162803	5466777	NIC1296	QG925
163638	5465889	NIC1296	QG926
139783	5475835	NIC1296	QG927
158439	5423389	NIC1296	QG928
166783	5483309	NIC1296	QG930
163502	5484255	NIC1296	QG931
165257	5444947	NIC1296	QG932
164147	5455218	NIC1296	QG933
166337	5423937	NIC1296	QG934
164874	5470737	NIC1296	QG936
165027	5474005	NIC1296	QG937
168169	5490929	NIC1296	QG938
163669	5491176	NIC1296	QG939
165397	5419065	NIC1296	QG941
165925	5436240	NIC1296	QG944
165842	5413190	NIC1296	QG945
167200	5469505	NIC1296	QG946
165560	5485889	NIC1296	QG947
156571	5456149	NIC1296	QG948
157812	5505863	NIC1296	QG949
156941	5475175	NIC1296	QG950
157824	5510850	NIC1296	QG951
155702	5430320	NIC1296	QG952
162287	5488622	NIC1296	QG973
167196	5500729	NIC1296	QG977
161941	5480331	NIC1296	QG978
168228	5471859	NIC1296	QG979
160459	5478149	NIC1296	QG980
159447	5465305	NIC1296	QG982
157381	5403659	NIC1296	QG983
165435	5439684	NIC1296	QG985
157641	5497629	NIC1296	QG986
164940	5424617	NIC1296	QG988
152773	5450246	NIC1296	QG991
153047	5455688	NIC1296	QG992
171752	5449092	NIC1296	QG993
166688	5494426	NIC1296	QG994
156518	5509253	NIC1296	QG995
156755	5480793	NIC1296	QG996
164498	5478181	NIC1296	QG997
164355	5502824	NIC1296	QG998
432388	5387737	NIC1296	QR24
433635	5384057	NIC1296	QR25
142667	5563817	NIC1296	QX1410
438537	5382278	NIC1296	QX1414
434553	5331892	NIC1296	QX1545
429223	5266033	NIC1296	QX1547
135522	5508455	NIC1296	QX1795
131965	5495551	NIC1296	QX1796
399240	5347870	NIC1296	QX1797
317257	5341139	NIC1296	QX1798
127519	5431532	NIC1296	QX1800
130870	5526086	NIC1296	QX1801
130886	5518190	NIC1296	QX1802
133850	5513677	NIC1296	QX1803
130876	5469668	NIC1296	QX1804
438887	5392217	NIC1296	SOW18
437637	5387638	NIC1296	SOW21
438254	5384666	NIC1296	SOW22
136212	5517893	NIC1296	TT3407
132658	5535572	NIC1296	TT3408
136878	5534704	NIC1296	TT3411
405069	5407473	NIC1296	TWN1772
393089	5394867	NIC1296	TWN1824
385210	5323139	NIC1296	TWN1899
405231	5408681	NIC1296	TWN1907
402729	5380262	NIC1296	TWN2919
398672	5336951	NIC1296	TWN3077
405466	5409386	NIC1296	UH1
133830	5483609	NIC1296	VSL2201
874616	5289501	NIC1296	VSL2207
117602	5483475	NIC1296	VSL2208
874580	5284395	NIC1296	VSL2209
140060	5518453	NIC1296	VSL2210
118049	5502570	NIC1296	VSL2211
139541	5525312	NIC1296	VSL2212
118534	5508214	NIC1296	VSL2213
124279	5505562	NIC1296	VSL2215
123543	5504904	NIC1296	VSL2216
207077	5471615	NIC1296	VSL2217
142257	5509327	NIC1296	VSL2219
132463	5480208	NIC1296	VT847
424438	5400335	NIC1296	VX34
85761	5545525	NIC1296	XZ1204
9041	5558080	NIC1296	XZ1205
13058	5558093	NIC1296	XZ1206
133973	5483401	NIC1296	XZ1207
127844	5536668	NIC1296	XZ1208
127940	5540971	NIC1296	XZ1209
136305	5523594	NIC1296	XZ1210
85531	5538652	NIC1296	XZ1211
130513	5533229	NIC1296	XZ1212
132401	5524793	NIC1296	XZ1213
135894	5528907	NIC1296	XZ1731
132743	5535800	NIC1296	XZ1732
132711	5533410	NIC1296	XZ1733
402851	5386312	NIC1296	YR88
195959	5477804	NIC1296	ZZY0992
135597	5500113	NIC1296	ZZY1034
135992	5535333	NIC1296	ZZY1075
189347	5459442	NIC1296	ZZY1123
136764	5534443	NIC1296	ZZY1130
134917	5535195	NIC1296	ZZY405
142726	5492514	NIC1302	NIC1303
60171	5508465	NIC1302	NIC1304
84343	5471064	NIC1302	NIC1306
112734	5527825	NIC1302	NIC1308
142623	5472134	NIC1302	NIC1351
143621	5502993	NIC1302	NIC1356
142879	5486841	NIC1302	NIC1373
63112	5535751	NIC1302	NIC1394
53589	5545043	NIC1302	NIC1407
82326	5542306	NIC1302	NIC1413
81817	5519432	NIC1302	NIC1414
82223	5543366	NIC1302	NIC1416
82336	5548329	NIC1302	NIC1418
79363	5522215	NIC1302	NIC1421
82502	5555311	NIC1302	NIC1423
142478	5476130	NIC1302	NIC1424
64447	5469015	NIC1302	NIC1442
442377	5390324	NIC1302	NIC146
142528	5479386	NIC1302	NIC1479
141535	5435654	NIC1302	NIC1480
138441	5368017	NIC1302	NIC1481
142869	5482898	NIC1302	NIC1482
139360	5399389	NIC1302	NIC1483
143041	5487896	NIC1302	NIC1485
443636	5405594	NIC1302	NIC149
64936	5523786	NIC1302	NIC1491
434395	5294278	NIC1302	NIC151
107463	5513467	NIC1302	NIC1524
112336	5504705	NIC1302	NIC1525
108395	5535539	NIC1302	NIC1527
108643	5542246	NIC1302	NIC1528
112789	5513136	NIC1302	NIC1529
441464	5389083	NIC1302	NIC153
107485	5509431	NIC1302	NIC1530
112983	5522380	NIC1302	NIC1533
118119	5507371	NIC1302	NIC1535
106760	5474565	NIC1302	NIC1537
408301	5381616	NIC1302	NIC1539
442587	5402204	NIC1302	NIC154
394309	5402980	NIC1302	NIC1540
442537	5396035	NIC1302	NIC155
118259	5513338	NIC1302	NIC1552
442183	5392836	NIC1302	NIC156
407628	5376168	NIC1302	NIC1562
435746	5313805	NIC1302	NIC157
441607	5389135	NIC1302	NIC158
394024	5372122	NIC1302	NIC1589
410230	5394826	NIC1302	NIC1590
397614	5400602	NIC1302	NIC1591
391593	5384058	NIC1302	NIC1593
406851	5405088	NIC1302	NIC1595
402310	5388702	NIC1302	NIC1598
443001	5399061	NIC1302	NIC160
408803	5392404	NIC1302	NIC1602
415751	5373696	NIC1302	NIC1607
443459	5401598	NIC1302	NIC161
442295	5386248	NIC1302	NIC1610
442886	5387676	NIC1302	NIC1618
443577	5405249	NIC1302	NIC162
409170	5396771	NIC1302	NIC1625
408895	5393599	NIC1302	NIC1626
108178	5533559	NIC1302	NIC1628
409665	5402418	NIC1302	NIC1629
441387	5390371	NIC1302	NIC163
409229	5397336	NIC1302	NIC1630
409089	5387586	NIC1302	NIC1631
438874	5321052	NIC1302	NIC1632
440753	5366181	NIC1302	NIC1633
442191	5393271	NIC1302	NIC1634
443533	5398532	NIC1302	NIC1635
443568	5407770	NIC1302	NIC164
412156	5428781	NIC1302	NIC1645
399506	5242353	NIC1302	NIC1660
405003	5374190	NIC1302	NIC1661
408771	5360334	NIC1302	NIC1662
409255	5371439	NIC1302	NIC1663
396957	5391009	NIC1302	NIC1664
397837	5404548	NIC1302	NIC1665
410473	5396818	NIC1302	NIC1666
410381	5393408	NIC1302	NIC1667
406939	5352875	NIC1302	NIC1668
410097	5395928	NIC1302	NIC1669
443230	5400446	NIC1302	NIC167
410329	5389284	NIC1302	NIC1681
118427	5525666	NIC1302	NIC1688
442914	5404222	NIC1302	NIC169
404891	5404321	NIC1302	NIC1692
409396	5407188	NIC1302	NIC1693
110672	5466520	NIC1302	NIC17
442502	5398464	NIC1302	NIC170
442489	5394076	NIC1302	NIC171
443373	5403105	NIC1302	NIC173
444178	5413226	NIC1302	NIC174
443955	5409061	NIC1302	NIC175
444332	5414865	NIC1302	NIC178
442537	5391889	NIC1302	NIC179
140865	5417548	NIC1302	NIC18
444159	5411077	NIC1302	NIC180
444076	5410262	NIC1302	NIC181
442590	5393779	NIC1302	NIC182
443810	5408114	NIC1302	NIC185
441760	5396168	NIC1302	NIC186
80009	5559535	NIC1302	NIC187
100583	5552745	NIC1302	NIC188
392686	5387612	NIC1302	NIC19
97606	5561177	NIC1302	NIC191
395996	5383135	NIC1302	NIC20
443210	5399394	NIC1302	NIC208
444025	5408866	NIC1302	NIC209
443354	5407683	NIC1302	NIC2093
433776	5330674	NIC1302	NIC2096
443025	5400416	NIC1302	NIC2097
443743	5413455	NIC1302	NIC2098
391048	5331935	NIC1302	NIC21
443579	5407202	NIC1302	NIC2103
442930	5400720	NIC1302	NIC2112
436708	5364535	NIC1302	NIC2182
434584	5338654	NIC1302	NIC2184
431991	5295680	NIC1302	NIC2189
442795	5404684	NIC1302	NIC2190
436978	5369930	NIC1302	NIC2191
434362	5326265	NIC1302	NIC2192
443021	5407433	NIC1302	NIC2193
434619	5336510	NIC1302	NIC2194
443948	5413055	NIC1302	NIC2195
436781	5356682	NIC1302	NIC2196
443169	5408237	NIC1302	NIC2197
437948	5375936	NIC1302	NIC2198
434459	5328887	NIC1302	NIC2199
397077	5410378	NIC1302	NIC22
436965	5365821	NIC1302	NIC2200
143591	5505743	NIC1302	NIC23
143176	5503842	NIC1302	NIC2356
121003	5522489	NIC1302	NIC2358
120863	5518194	NIC1302	NIC2359
121453	5505842	NIC1302	NIC2369
443704	5410059	NIC1302	NIC243
92611	5402690	NIC1302	NIC248
99458	5488167	NIC1302	NIC250
111352	5549671	NIC1302	NIC2521
111226	5544841	NIC1302	NIC2522
111196	5543222	NIC1302	NIC2526
111552	5553203	NIC1302	NIC2527
440894	5368739	NIC1302	NIC253
442604	5311309	NIC1302	NIC254
143736	5510127	NIC1302	NIC28
143822	5511558	NIC1302	NIC29
120654	5516595	NIC1302	NIC292
143713	5508695	NIC1302	NIC30
143034	5494545	NIC1302	NIC301
119914	5476537	NIC1302	NIC302
142816	5488728	NIC1302	NIC303
57657	5478088	NIC1302	NIC309
139619	5375800	NIC1302	NIC317
143268	5498349	NIC1302	NIC32
143128	5500491	NIC1302	NIC323
61707	5546938	NIC1302	NIC325
83845	5534797	NIC1302	NIC327
91524	5500582	NIC1302	NIC329
83824	5535704	NIC1302	NIC330
84713	5502735	NIC1302	NIC331
78306	5501297	NIC1302	NIC332
84457	5526205	NIC1302	NIC333
87059	5531774	NIC1302	NIC340
142465	5467018	NIC1302	NIC341
113519	5537759	NIC1302	NIC343
142836	5486728	NIC1302	NIC358
143702	5508830	NIC1302	NIC36
142293	5442713	NIC1302	NIC362
142827	5476763	NIC1302	NIC367
119974	5464052	NIC1302	NIC368
120747	5513627	NIC1302	NIC369
143358	5503627	NIC1302	NIC37
120819	5512463	NIC1302	NIC373
142537	5477425	NIC1302	NIC377
142730	5491880	NIC1302	NIC38
87304	5546432	NIC1302	NIC392
437996	5322231	NIC1302	NIC398
142169	5481461	NIC1302	NIC399
143594	5508146	NIC1302	NIC40
81471	5500305	NIC1302	NIC400
83182	5309564	NIC1302	NIC402
121118	5523735	NIC1302	NIC419
136341	5264946	NIC1302	NIC442
430084	5234053	NIC1302	NIC498
443755	5407671	NIC1302	NIC5
410046	5405348	NIC1302	NIC504
405330	5351186	NIC1302	NIC505
440657	5367218	NIC1302	NIC507
430632	5231568	NIC1302	NIC509
438215	5316599	NIC1302	NIC510
400592	5303563	NIC1302	NIC518
407651	5397101	NIC1302	NIC519
97468	5469700	NIC1302	NIC532
105507	5519538	NIC1302	NIC541
89060	5549169	NIC1302	NIC549
93282	5537560	NIC1302	NIC552
104847	5518337	NIC1302	NIC553
104821	5516944	NIC1302	NIC554
84137	5512962	NIC1302	NIC555
83639	5527333	NIC1302	NIC556
83449	5471023	NIC1302	NIC557
83308	5495209	NIC1302	NIC558
96223	5448415	NIC1302	NIC561
85959	5471018	NIC1302	NIC574
92046	5522750	NIC1302	NIC576
93042	5554112	NIC1302	NIC578
87533	5388105	NIC1302	NIC582
89435	5528923	NIC1302	NIC583
93705	5553591	NIC1302	NIC590
91838	5455474	NIC1302	NIC593
91057	5446323	NIC1302	NIC596
91883	5466117	NIC1302	NIC597
90889	5403791	NIC1302	NIC599
444094	5410047	NIC1302	NIC6
64577	5563687	NIC1302	NIC60
107258	5552290	NIC1302	NIC61
68464	5513517	NIC1302	NIC62
104865	5450048	NIC1302	NIC63
64334	5554645	NIC1302	NIC64
140420	5407678	NIC1302	NIC65
143485	5505149	NIC1302	NIC66
143968	5513309	NIC1302	NIC67
140201	5392547	NIC1302	NIC68
143068	5500394	NIC1302	NIC69
143719	5509725	NIC1302	NIC70
143267	5500954	NIC1302	NIC71
143721	5509211	NIC1302	NIC72
143382	5506373	NIC1302	NIC73
143215	5465236	NIC1302	NIC74
88887	5508019	NIC1302	NIC745
143240	5505382	NIC1302	NIC75
89590	5559269	NIC1302	NIC757
99109	5464529	NIC1302	NIC758
138758	5341931	NIC1302	NIC76
143331	5499406	NIC1302	NIC77
92754	5554421	NIC1302	NIC776
101752	5548340	NIC1302	NIC777
399717	5375494	NIC1302	NIC778
410793	5352175	NIC1302	NIC779
142047	5461817	NIC1302	NIC78
143279	5505098	NIC1302	NIC79
108020	5508068	NIC1302	NIC790
153693	5499710	NIC1302	NIC791
119104	5486801	NIC1302	NIC792
108467	5550370	NIC1302	NIC793
109605	5435702	NIC1302	NIC795
115844	5542814	NIC1302	NIC796
142783	5486212	NIC1302	NIC80
108677	5544670	NIC1302	NIC802
104007	5543417	NIC1302	NIC803
411468	5406974	NIC1302	NIC804
411590	5399283	NIC1302	NIC805
411879	5402471	NIC1302	NIC806
411191	5399197	NIC1302	NIC807
410554	5412727	NIC1302	NIC808
407832	5374033	NIC1302	NIC809
143250	5504678	NIC1302	NIC81
411502	5414777	NIC1302	NIC810
111588	5492827	NIC1302	NIC811
407007	5378781	NIC1302	NIC812
410107	5405817	NIC1302	NIC813
409306	5324296	NIC1302	NIC814
410729	5417011	NIC1302	NIC815
401311	5417343	NIC1302	NIC816
400647	5404612	NIC1302	NIC817
399243	5382996	NIC1302	NIC818
401170	5267015	NIC1302	NIC819
409846	5401610	NIC1302	NIC820
106598	5535351	NIC1302	NIC821
409674	5362312	NIC1302	NIC822
409798	5403026	NIC1302	NIC824
401205	5416524	NIC1302	NIC825
410363	5412655	NIC1302	NIC826
399275	5367449	NIC1302	NIC827
400714	5426233	NIC1302	NIC828
106823	5545853	NIC1302	NIC829
143304	5504331	NIC1302	NIC83
407765	5378855	NIC1302	NIC839
143356	5504454	NIC1302	NIC84
406747	5357983	NIC1302	NIC850
143169	5501472	NIC1302	NIC86
410594	5401294	NIC1302	NIC863
408558	5376396	NIC1302	NIC864
409472	5390879	NIC1302	NIC865
143598	5505623	NIC1302	NIC87
106890	5464702	NIC1302	NIC871
407616	5377311	NIC1302	NIC876
406157	5364286	NIC1302	NIC877
407088	5355316	NIC1302	NIC879
143683	5508775	NIC1302	NIC88
111733	5473029	NIC1302	NIC883
404054	5316573	NIC1302	NIC884
111822	5465018	NIC1302	NIC888
408396	5390357	NIC1302	NIC889
143325	5506823	NIC1302	NIC89
405281	5329405	NIC1302	NIC890
430213	5326367	NIC1302	NIC893
407687	5373246	NIC1302	NIC896
410246	5409404	NIC1302	NIC897
435705	5288480	NIC1302	NIC899
108486	5478351	NIC1302	NIC900
109882	5531089	NIC1302	NIC901
108310	5458176	NIC1302	NIC902
96886	5529384	NIC1302	NIC906
83076	5345314	NIC1302	NIC911
139550	5350533	NIC1302	NIC914
142576	5476530	NIC1302	NIC919
142161	5472097	NIC1302	NIC93
143219	5501596	NIC1302	NIC95
65593	5554329	NIC1302	NIC96
143462	5509663	NIC1302	NIC97
141556	5445251	NIC1302	NIC973
142791	5487484	NIC1302	NIC974
142730	5491265	NIC1302	NIC979
140695	5411095	NIC1302	NIC98
143232	5501392	NIC1302	NIC981
140538	5380459	NIC1302	NIC982
101909	5515749	NIC1302	NIC984
98299	5496333	NIC1302	NIC985
142351	5473411	NIC1302	NIC998
115853	5545072	NIC1302	PB420
414714	5039766	NIC1302	PB800
438742	5341475	NIC1302	PB826
444072	5415849	NIC1302	PB857
439638	5369427	NIC1302	PB858
441594	5389105	NIC1302	PB859
108832	5551136	NIC1302	PE887
132688	5490547	NIC1302	QG1002
115173	5483789	NIC1302	QG1005
110213	5504475	NIC1302	QG1007
442854	5395243	NIC1302	QG106
442262	5397499	NIC1302	QG107
442792	5403863	NIC1302	QG108
435590	5300549	NIC1302	QG109
444160	5411526	NIC1302	QG110
110684	5524106	NIC1302	QG1100
110287	5502597	NIC1302	QG1101
110667	5521841	NIC1302	QG1102
110415	5509127	NIC1302	QG1103
109831	5503656	NIC1302	QG1104
110624	5526240	NIC1302	QG1105
110450	5518024	NIC1302	QG1106
109326	5476513	NIC1302	QG1107
109596	5493850	NIC1302	QG1108
109144	5476462	NIC1302	QG1109
443529	5405586	NIC1302	QG111
123217	5507560	NIC1302	QG1111
109466	5472660	NIC1302	QG1113
110373	5515670	NIC1302	QG1114
440598	5358419	NIC1302	QG112
110551	5512228	NIC1302	QG1120
109637	5494320	NIC1302	QG1124
120145	5488609	NIC1302	QG1125
111135	5540830	NIC1302	QG1126
110248	5449202	NIC1302	QG1127
110007	5494020	NIC1302	QG1128
110641	5523144	NIC1302	QG1129
439860	5356926	NIC1302	QG113
108041	5428567	NIC1302	QG1130
109584	5461148	NIC1302	QG1131
133065	5495836	NIC1302	QG1132
131932	5460090	NIC1302	QG1134
132734	5483486	NIC1302	QG1139
433466	5280928	NIC1302	QG114
117413	5511199	NIC1302	QG1141
131943	5458961	NIC1302	QG1142
115273	5433702	NIC1302	QG1143
131449	5440106	NIC1302	QG1144
133082	5495348	NIC1302	QG1145
133205	5500384	NIC1302	QG1146
132674	5484818	NIC1302	QG1148
131761	5440656	NIC1302	QG1149
437120	5335688	NIC1302	QG115
133131	5500627	NIC1302	QG1150
133092	5499926	NIC1302	QG1151
132303	5471035	NIC1302	QG1152
131707	5433782	NIC1302	QG1153
132429	5474072	NIC1302	QG1154
107334	5503884	NIC1302	QG1155
132650	5480228	NIC1302	QG1156
442313	5369515	NIC1302	QG116
440380	5379454	NIC1302	QG117
440666	5371889	NIC1302	QG118
442155	5396881	NIC1302	QG119
436447	5321976	NIC1302	QG120
442517	5399885	NIC1302	QG121
114277	5502391	NIC1302	QG128
114118	5497772	NIC1302	QG129
115181	5530618	NIC1302	QG130
103014	5481323	NIC1302	QG132
399825	5416389	NIC1302	QG133
131620	5462986	NIC1302	QG2615
131798	5475399	NIC1302	QG2616
132202	5482919	NIC1302	QG2617
130663	5441245	NIC1302	QG2618
110777	5457214	NIC1302	QG2621
111521	5482818	NIC1302	QG2622
132701	5493530	NIC1302	QG2623
133183	5508333	NIC1302	QG2624
131753	5468800	NIC1302	QG2630
130219	5423790	NIC1302	QG2631
120131	5499280	NIC1302	QG2639
119394	5522898	NIC1302	QG2640
128535	5518873	NIC1302	QG2641
133470	5507781	NIC1302	QG2647
112962	5528992	NIC1302	QG2648
113262	5462144	NIC1302	QG2649
108283	5479955	NIC1302	QG2657
111861	5396399	NIC1302	QG2658
119371	5522969	NIC1302	QG2659
115613	5530629	NIC1302	QG2660
115710	5533539	NIC1302	QG2663
115728	5533143	NIC1302	QG2664
133689	5513104	NIC1302	QG2665
131594	5464954	NIC1302	QG2666
110725	5472647	NIC1302	QG2667
114625	5502814	NIC1302	QG2668
111247	5480253	NIC1302	QG2669
107604	5370294	NIC1302	QG2671
115633	5531589	NIC1302	QG2673
108396	5488069	NIC1302	QG2674
111376	5494485	NIC1302	QG2677
111124	5477515	NIC1302	QG2678
113671	5481055	NIC1302	QG2682
108724	5496463	NIC1302	QG2683
127046	5375900	NIC1302	QG2684
130185	5474725	NIC1302	QG2685
114982	5519227	NIC1302	QG2686
130659	5422990	NIC1302	QG2689
129740	5399892	NIC1302	QG2690
111442	5495667	NIC1302	QG2691
132002	5480406	NIC1302	QG2692
111814	5533242	NIC1302	QG2693
114274	5500222	NIC1302	QG2694
114121	5496770	NIC1302	QG2695
120404	5497585	NIC1302	QG2714
108424	5474264	NIC1302	QG2717
109304	5499500	NIC1302	QG2718
119861	5482801	NIC1302	QG2728
119597	5473234	NIC1302	QG2729
118913	5452340	NIC1302	QG2730
120163	5495481	NIC1302	QG2731
118480	5433874	NIC1302	QG2734
118515	5432289	NIC1302	QG2735
120506	5503437	NIC1302	QG2736
120060	5491330	NIC1302	QG2737
120449	5511729	NIC1302	QG2738
119854	5490340	NIC1302	QG2739
117976	5442464	NIC1302	QG2740
119933	5493794	NIC1302	QG2741
119588	5489085	NIC1302	QG2742
133093	5506724	NIC1302	QG2752
119903	5493576	NIC1302	QG2777
107642	5427152	NIC1302	QG2778
109260	5490582	NIC1302	QG2779
108244	5453656	NIC1302	QG2780
110530	5532333	NIC1302	QG2781
108357	5428423	NIC1302	QG2782
119322	5466287	NIC1302	QG2784
113143	5520829	NIC1302	QG2814
112953	5515922	NIC1302	QG2815
114727	5513851	NIC1302	QG2819
115464	5538275	NIC1302	QG2820
113274	5502411	NIC1302	QG2848
116141	5531756	NIC1302	QG2849
170429	5479137	NIC1302	QG2880
116203	5524196	NIC1302	QG2881
116847	5426935	NIC1302	QG2882
117839	5470336	NIC1302	QG2883
170370	5470510	NIC1302	QG2884
169430	5430084	NIC1302	QG2885
170710	5459697	NIC1302	QG2886
171806	5485614	NIC1302	QG2887
171346	5480667	NIC1302	QG2888
171113	5437679	NIC1302	QG2889
896390	5246830	NIC1302	QG2890
896422	5250978	NIC1302	QG2891
171333	5473126	NIC1302	QG2892
898908	5280151	NIC1302	QG2893
171187	5463849	NIC1302	QG2894
168235	5453612	NIC1302	QG2895
171718	5484746	NIC1302	QG2900
171467	5482407	NIC1302	QG2901
167366	5497573	NIC1302	QG2902
170913	5467709	NIC1302	QG2903
167138	5457937	NIC1302	QG2906
893638	5254149	NIC1302	QG2908
167232	5493042	NIC1302	QG2909
98103	5530239	NIC1302	QG2910
895656	5240526	NIC1302	QG2919
887443	5152036	NIC1302	QG2920
167242	5456486	NIC1302	QG2921
168239	5486036	NIC1302	QG2922
169078	5470965	NIC1302	QG2923
167545	5396034	NIC1302	QG2924
170278	5473740	NIC1302	QG2925
170245	5474232	NIC1302	QG2926
107280	5532816	NIC1302	QG2963
107245	5523676	NIC1302	QG2964
105574	5517431	NIC1302	QG2966
109979	5498156	NIC1302	QG2967
109625	5453777	NIC1302	QG2968
112689	5529239	NIC1302	QG2969
112206	5514739	NIC1302	QG2970
112036	5503959	NIC1302	QG2971
108544	5467428	NIC1302	QG2972
112220	5528159	NIC1302	QG2996
110668	5514907	NIC1302	QG3002
110245	5507149	NIC1302	QG3003
118907	5504884	NIC1302	QG3004
117376	5519598	NIC1302	QG3006
110198	5498347	NIC1302	QG3012
118515	5498933	NIC1302	QG3014
112820	5525106	NIC1302	QG3015
110886	5505360	NIC1302	QG3016
110660	5500343	NIC1302	QG3017
117218	5514462	NIC1302	QG3018
119056	5517955	NIC1302	QG3019
97095	5532445	NIC1302	QG3020
113258	5510591	NIC1302	QG3025
112859	5489892	NIC1302	QG3026
111104	5514421	NIC1302	QG3028
110746	5503833	NIC1302	QG3030
107778	5386425	NIC1302	QG3031
93032	5522614	NIC1302	QG3032
111420	5486250	NIC1302	QG3033
111174	5512927	NIC1302	QG3034
112406	5509279	NIC1302	QG3039
114165	5505466	NIC1302	QG3041
110918	5529338	NIC1302	QG3043
110699	5522436	NIC1302	QG3044
110466	5507824	NIC1302	QG3045
110847	5525386	NIC1302	QG3046
97160	5531972	NIC1302	QG3053
106898	5535166	NIC1302	QG3056
125128	5504233	NIC1302	QG3057
117474	5522269	NIC1302	QG3058
97280	5478283	NIC1302	QG3527
443226	5405933	NIC1302	QG3661
94865	5494094	NIC1302	QG3783
91256	5461358	NIC1302	QG3784
92843	5521154	NIC1302	QG3787
98661	5430811	NIC1302	QG3794
120190	5480475	NIC1302	QG3796
119935	5470569	NIC1302	QG3798
113708	5436138	NIC1302	QG3801
93999	5414301	NIC1302	QG3804
94303	5518678	NIC1302	QG3810
93997	5508882	NIC1302	QG3813
101294	5388551	NIC1302	QG3815
103218	5481700	NIC1302	QG3816
93357	5484650	NIC1302	QG3819
119178	5409327	NIC1302	QG3820
120253	5494394	NIC1302	QG3822
120956	5518962	NIC1302	QG3823
103307	5535113	NIC1302	QG3825
96043	5456391	NIC1302	QG3826
112883	5457699	NIC1302	QG3827
112447	5448618	NIC1302	QG3832
93180	5531885	NIC1302	QG3837
93543	5499330	NIC1302	QG3840
91962	5429393	NIC1302	QG3841
99851	5517237	NIC1302	QG3842
99946	5522242	NIC1302	QG3851
95415	5526357	NIC1302	QG3858
98508	5434387	NIC1302	QG3861
93639	5476027	NIC1302	QG3864
95636	5477204	NIC1302	QG3866
113676	5478912	NIC1302	QG3867
113633	5535072	NIC1302	QG3874
96976	5545197	NIC1302	QG3875
98717	5523551	NIC1302	QG3876
94932	5546037	NIC1302	QG3878
94026	5493505	NIC1302	QG3879
89155	5549392	NIC1302	QG3920
94836	5533018	NIC1302	QG3921
91685	5547918	NIC1302	QG3922
92007	5552472	NIC1302	QG3923
105548	5533327	NIC1302	QG3924
95825	5543272	NIC1302	QG3925
99310	5543921	NIC1302	QG3926
93716	5540342	NIC1302	QG3927
98103	5502585	NIC1302	QG3928
90151	5502414	NIC1302	QG3929
90113	5498282	NIC1302	QG3930
90662	5519352	NIC1302	QG3931
88871	5537397	NIC1302	QG3932
105772	5503547	NIC1302	QG3933
884191	5186706	NIC1302	QG4026
889054	5220216	NIC1302	QG4027
891644	5250235	NIC1302	QG4028
884648	5179725	NIC1302	QG4029
885316	5183276	NIC1302	QG4030
893641	5261168	NIC1302	QG4031
893546	5234520	NIC1302	QG4058
895340	5230711	NIC1302	QG4059
898155	5255833	NIC1302	QG4061
897042	5241878	NIC1302	QG4062
899115	5263760	NIC1302	QG4063
894875	5238269	NIC1302	QG4064
900079	5276600	NIC1302	QG4065
895316	5237912	NIC1302	QG4066
900596	5281774	NIC1302	QG4067
900237	5280851	NIC1302	QG4068
893948	5218622	NIC1302	QG4069
112670	5541852	NIC1302	QG4070
112530	5530066	NIC1302	QG4071
112424	5537328	NIC1302	QG4072
111985	5509045	NIC1302	QG4073
112225	5527538	NIC1302	QG4074
112135	5529884	NIC1302	QG4075
893132	5245700	NIC1302	QG4093
894075	5226794	NIC1302	QG4094
896335	5238316	NIC1302	QG4095
899623	5266651	NIC1302	QG4096
896025	5239210	NIC1302	QG4097
899212	5260689	NIC1302	QG4098
897421	5271199	NIC1302	QG4099
892005	5202503	NIC1302	QG4100
896958	5238001	NIC1302	QG4101
894513	5232098	NIC1302	QG4104
894411	5233143	NIC1302	QG4112
896640	5244137	NIC1302	QG4113
893714	5230329	NIC1302	QG4114
894318	5234878	NIC1302	QG4115
893897	5225918	NIC1302	QG4116
896504	5253692	NIC1302	QG4117
896516	5241843	NIC1302	QG4118
893408	5212357	NIC1302	QG4119
897177	5248851	NIC1302	QG4120
897725	5256743	NIC1302	QG4121
897355	5250323	NIC1302	QG4122
895710	5238264	NIC1302	QG4123
893566	5218238	NIC1302	QG4128
896960	5249226	NIC1302	QG4129
895336	5235889	NIC1302	QG4130
897884	5259946	NIC1302	QG4131
900110	5275759	NIC1302	QG4132
895308	5237626	NIC1302	QG4133
893039	5248685	NIC1302	QG4206
892201	5240472	NIC1302	QG4207
893535	5258580	NIC1302	QG4208
894272	5224270	NIC1302	QG4209
891057	5249585	NIC1302	QG4210
894287	5222637	NIC1302	QG4211
890126	5184578	NIC1302	QG4212
893954	5218103	NIC1302	QG4213
901336	5286186	NIC1302	QG4214
897323	5245656	NIC1302	QG4225
896379	5240501	NIC1302	QG4231
894748	5247820	NIC1302	QG4232
892615	5227969	NIC1302	QG4233
128506	5531407	NIC1302	QG4630
118522	5546192	NIC1302	QG4637
163486	5516014	NIC1302	QG4647
117988	5535731	NIC1302	QG4648
106933	4650081	NIC1302	QG4661
121873	5532169	NIC1302	QG4681
112840	5546644	NIC1302	QG4682
129392	5536657	NIC1302	QG4683
130937	5525786	NIC1302	QG4698
155097	5502178	NIC1302	QG4700
155948	5516635	NIC1302	QG4701
131198	5532188	NIC1302	QG4706
154753	5517407	NIC1302	QG4715
113360	5551513	NIC1302	QG4718
128443	5533568	NIC1302	QG4733
118819	5552788	NIC1302	QG4742
112660	5539681	NIC1302	QG4790
169586	5491765	NIC1302	QG4805
117088	5540396	NIC1302	QG4838
117169	5542776	NIC1302	QG4847
118810	5550574	NIC1302	QG4876
118427	5540218	NIC1302	QG4880
118462	5544789	NIC1302	QG4896
128011	5521072	NIC1302	QG4924
155295	5490619	NIC1302	QG4944
155314	5505423	NIC1302	QG4947
130706	5529297	NIC1302	QG4952
130673	5520618	NIC1302	QG4953
120901	5523493	NIC1302	QG4954
130063	5514368	NIC1302	QG4956
121327	5535341	NIC1302	QG4966
130297	5521166	NIC1302	QG4968
112702	5539788	NIC1302	QG4996
131009	5527570	NIC1302	QG5008
128895	5529006	NIC1302	QG5094
154761	5519673	NIC1302	QG5103
162928	5508196	NIC1302	QG5149
114369	5534912	NIC1302	QG5150
114366	5533239	NIC1302	QG5153
128944	5525913	NIC1302	QG5166
127976	5523538	NIC1302	QG5169
128245	5523317	NIC1302	QG5170
128708	5522070	NIC1302	QG5179
128419	5525282	NIC1302	QG5180
121632	5529022	NIC1302	QG5187
128313	5524428	NIC1302	QG5197
128601	5531290	NIC1302	QG5198
129411	5534701	NIC1302	QG5205
111983	5516320	NIC1302	QG5277
112881	5547086	NIC1302	QG5284
113022	5548653	NIC1302	QG5286
112563	5538208	NIC1302	QG5290
131250	5529839	NIC1302	QG5295
130726	5530456	NIC1302	QG5300
112818	5539736	NIC1302	QG5314
128893	5536928	NIC1302	QG5348
130803	5530030	NIC1302	QG5351
128548	5516467	NIC1302	QG5369
128948	5513852	NIC1302	QG5406
440481	5358751	NIC1302	QG547
154477	5511606	NIC1302	QG5471
154870	5520975	NIC1302	QG5474
153981	5516064	NIC1302	QG5485
113387	5547238	NIC1302	QG5488
127705	5523872	NIC1302	QG550
112398	5533193	NIC1302	QG5506
131564	5534173	NIC1302	QG5507
153548	5504599	NIC1302	QG5512
117662	5535512	NIC1302	QG5525
131506	5534250	NIC1302	QG5531
131496	5532846	NIC1302	QG5534
130846	5517033	NIC1302	QG5539
128084	5521778	NIC1302	QG5556
129319	5532691	NIC1302	QG5577
115017	5541189	NIC1302	QG5578
114871	5540299	NIC1302	QG5579
154448	5496387	NIC1302	QG5580
154726	5505125	NIC1302	QG5581
154873	5510296	NIC1302	QG5582
153298	5525247	NIC1302	QG5589
154410	5515397	NIC1302	QG5603
154039	5503851	NIC1302	QG5604
118928	5519324	NIC1302	QG5611
122059	5530712	NIC1302	QG5612
129395	5532581	NIC1302	QG5631
114592	5527996	NIC1302	QG5632
114949	5543357	NIC1302	QG5633
121134	5506585	NIC1302	QG5657
437586	5329672	NIC1302	QG570
440253	5347489	NIC1302	QG571
435710	5302630	NIC1302	QG572
433395	5273397	NIC1302	QG573
428921	5221099	NIC1302	QG574
442419	5379897	NIC1302	QG575
434753	5282583	NIC1302	QG576
441504	5370185	NIC1302	QG577
430739	5237093	NIC1302	QG578
439346	5329117	NIC1302	QG579
63984	5540040	NIC1302	QG580
442524	5380547	NIC1302	QG581
441462	5376805	NIC1302	QG584
441574	5377676	NIC1302	QG585
442920	5397666	NIC1302	QG586
445362	5413091	NIC1302	QG587
445440	5416557	NIC1302	QG588
445604	5416817	NIC1302	QG589
103743	5532935	NIC1302	QG700
132873	5501972	NIC1302	QG723
132033	5469724	NIC1302	QG724
130864	5495328	NIC1302	QG725
103207	5506837	NIC1302	QG726
110691	5484390	NIC1302	QG727
108719	5487036	NIC1302	QG728
109251	5423217	NIC1302	QG730
108001	5459820	NIC1302	QG731
108297	5491450	NIC1302	QG733
128273	5421272	NIC1302	QG734
109530	5500410	NIC1302	QG735
122605	5491747	NIC1302	QG736
100923	5509564	NIC1302	QG737
131286	5485627	NIC1302	QG738
111050	5510132	NIC1302	QG739
132788	5509689	NIC1302	QG740
116369	5497133	NIC1302	QG741
116237	5484169	NIC1302	QG742
116644	5507952	NIC1302	QG743
108905	5463799	NIC1302	QG744
109136	5464796	NIC1302	QG745
109699	5456399	NIC1302	QG746
103420	5493259	NIC1302	QG747
103673	5504312	NIC1302	QG748
101378	5411538	NIC1302	QG749
103568	5482200	NIC1302	QG750
117324	5524386	NIC1302	QG752
102951	5472545	NIC1302	QG753
103722	5504612	NIC1302	QG754
103583	5496089	NIC1302	QG755
111392	5491322	NIC1302	QG756
103535	5388933	NIC1302	QG757
103345	5484906	NIC1302	QG758
102562	5442874	NIC1302	QG759
97615	5457991	NIC1302	QG760
97469	5486504	NIC1302	QG761
103696	5500519	NIC1302	QG762
103177	5494086	NIC1302	QG763
110049	5458622	NIC1302	QG764
115810	5466990	NIC1302	QG765
102900	5475964	NIC1302	QG766
115082	5438242	NIC1302	QG767
103283	5401556	NIC1302	QG769
126260	5451255	NIC1302	QG770
116572	5503194	NIC1302	QG771
115329	5447592	NIC1302	QG773
131819	5468032	NIC1302	QG774
131512	5459952	NIC1302	QG775
114902	5487417	NIC1302	QG776
130063	5471862	NIC1302	QG777
123567	5458258	NIC1302	QG778
102511	5462074	NIC1302	QG779
105934	5518730	NIC1302	QG780
110421	5509324	NIC1302	QG781
127270	5354940	NIC1302	QG782
124343	5483453	NIC1302	QG783
131036	5505825	NIC1302	QG784
124851	5494728	NIC1302	QG785
110664	5494958	NIC1302	QG786
111002	5478685	NIC1302	QG787
106546	5489882	NIC1302	QG788
124905	5475442	NIC1302	QG789
116220	5435159	NIC1302	QG790
124763	5498658	NIC1302	QG791
109952	5470587	NIC1302	QG792
109511	5483746	NIC1302	QG793
102441	5472971	NIC1302	QG794
102792	5498045	NIC1302	QG795
125052	5505083	NIC1302	QG796
115833	5495286	NIC1302	QG797
108074	5452046	NIC1302	QG798
124052	5468950	NIC1302	QG799
106410	5506451	NIC1302	QG802
121452	5369185	NIC1302	QG803
122725	5489517	NIC1302	QG804
122884	5429201	NIC1302	QG805
108314	5497259	NIC1302	QG806
116818	5473720	NIC1302	QG807
112530	5483219	NIC1302	QG808
131886	5507991	NIC1302	QG809
130046	5478068	NIC1302	QG810
124849	5458401	NIC1302	QG811
104629	5438042	NIC1302	QG812
109981	5496562	NIC1302	QG813
108913	5478280	NIC1302	QG814
124163	5479097	NIC1302	QG815
123567	5467489	NIC1302	QG816
123760	5468082	NIC1302	QG819
130891	5434947	NIC1302	QG822
107892	5462282	NIC1302	QG824
108697	5501454	NIC1302	QG825
104046	5494155	NIC1302	QG826
119352	5442824	NIC1302	QG827
110948	5460619	NIC1302	QG828
115718	5472453	NIC1302	QG829
109807	5529618	NIC1302	QG830
110973	5440510	NIC1302	QG831
129269	5425463	NIC1302	QG832
113831	5437908	NIC1302	QG833
109289	5489926	NIC1302	QG854
129884	5498709	NIC1302	QG855
108423	5491886	NIC1302	QG856
110486	5531514	NIC1302	QG857
127467	5497662	NIC1302	QG858
126329	5451415	NIC1302	QG859
103306	5396355	NIC1302	QG860
110723	5483122	NIC1302	QG861
130268	5483921	NIC1302	QG864
110095	5517991	NIC1302	QG865
108377	5523143	NIC1302	QG866
110583	5488093	NIC1302	QG867
102767	5480989	NIC1302	QG868
107262	5464892	NIC1302	QG869
111232	5510084	NIC1302	QG870
110796	5495986	NIC1302	QG872
99034	5423872	NIC1302	QG873
104701	5520438	NIC1302	QG874
129876	5408374	NIC1302	QG875
108157	5432703	NIC1302	QG876
110649	5456961	NIC1302	QG877
110122	5467647	NIC1302	QG878
117063	5504668	NIC1302	QG879
119258	5386072	NIC1302	QG880
102052	5486976	NIC1302	QG881
118860	5442735	NIC1302	QG882
119848	5470832	NIC1302	QG883
118143	5438189	NIC1302	QG884
110356	5466363	NIC1302	QG885
110443	5476696	NIC1302	QG886
111554	5508032	NIC1302	QG887
120544	5493205	NIC1302	QG888
118919	5461636	NIC1302	QG889
119039	5451797	NIC1302	QG890
123299	5505079	NIC1302	QG923
107489	5498138	NIC1302	QG924
107081	5494774	NIC1302	QG925
111316	5494373	NIC1302	QG926
114859	5490770	NIC1302	QG927
114706	5443833	NIC1302	QG928
110554	5510742	NIC1302	QG930
107788	5512301	NIC1302	QG931
109455	5472922	NIC1302	QG932
111763	5481018	NIC1302	QG933
129406	5444467	NIC1302	QG934
105553	5499907	NIC1302	QG936
105647	5503312	NIC1302	QG937
123689	5516488	NIC1302	QG938
107918	5518783	NIC1302	QG939
119171	5444498	NIC1302	QG941
119560	5460992	NIC1302	QG944
112917	5439964	NIC1302	QG945
113400	5495653	NIC1302	QG946
120334	5511037	NIC1302	QG947
107171	5480903	NIC1302	QG948
101083	5536355	NIC1302	QG949
100511	5505703	NIC1302	QG950
101003	5541317	NIC1302	QG951
110522	5453718	NIC1302	QG952
125467	5508699	NIC1302	QG973
110750	5528078	NIC1302	QG977
125222	5499787	NIC1302	QG978
130939	5491584	NIC1302	QG979
112092	5501952	NIC1302	QG980
111427	5489766	NIC1302	QG982
109881	5427729	NIC1302	QG983
118885	5464520	NIC1302	QG985
100861	5528112	NIC1302	QG986
108972	5453310	NIC1302	QG988
105036	5473360	NIC1302	QG991
105281	5479252	NIC1302	QG992
132277	5469863	NIC1302	QG993
123375	5517744	NIC1302	QG994
110544	5530275	NIC1302	QG995
100377	5510773	NIC1302	QG996
110109	5504981	NIC1302	QG997
108490	5530075	NIC1302	QG998
438211	5395569	NIC1302	QR24
439631	5391754	NIC1302	QR25
102798	5583301	NIC1302	QX1410
442525	5390328	NIC1302	QX1414
438521	5340066	NIC1302	QX1545
433174	5273502	NIC1302	QX1547
111398	5521227	NIC1302	QX1795
113057	5508564	NIC1302	QX1796
404870	5354632	NIC1302	QX1797
321723	5351288	NIC1302	QX1798
111480	5443637	NIC1302	QX1800
115930	5538809	NIC1302	QX1801
115226	5531110	NIC1302	QX1802
115584	5525025	NIC1302	QX1803
113818	5483541	NIC1302	QX1804
443210	5399640	NIC1302	SOW18
441451	5395090	NIC1302	SOW21
442746	5392456	NIC1302	SOW22
109295	5533751	NIC1302	TT3407
107177	5553285	NIC1302	TT3408
109781	5550366	NIC1302	TT3411
411073	5413837	NIC1302	TWN1772
399099	5399092	NIC1302	TWN1824
390047	5327043	NIC1302	TWN1899
409242	5414326	NIC1302	TWN1907
407592	5387832	NIC1302	TWN2919
405894	5340741	NIC1302	TWN3077
411549	5415038	NIC1302	UH1
139135	5487975	NIC1302	VSL2201
877187	5299736	NIC1302	VSL2207
158276	5476240	NIC1302	VSL2208
875649	5294370	NIC1302	VSL2209
113173	5531380	NIC1302	VSL2210
158780	5495164	NIC1302	VSL2211
117739	5537763	NIC1302	VSL2212
159313	5501906	NIC1302	VSL2213
146728	5504140	NIC1302	VSL2215
153281	5504310	NIC1302	VSL2216
185955	5483319	NIC1302	VSL2217
114593	5522227	NIC1302	VSL2219
112706	5494571	NIC1302	VT847
428561	5408172	NIC1302	VX34
127077	5539381	NIC1302	XZ1204
141521	5504269	NIC1302	XZ1205
138673	5513747	NIC1302	XZ1206
116143	5495960	NIC1302	XZ1207
109429	5550192	NIC1302	XZ1208
109441	5554183	NIC1302	XZ1209
111135	5540815	NIC1302	XZ1210
126770	5532338	NIC1302	XZ1211
113118	5548438	NIC1302	XZ1212
110721	5538758	NIC1302	XZ1213
115648	5542804	NIC1302	XZ1731
110048	5551767	NIC1302	XZ1732
110034	5549369	NIC1302	XZ1733
409060	5390181	NIC1302	YR88
171573	5488893	NIC1302	ZZY0992
110540	5514998	NIC1302	ZZY1034
110583	5551048	NIC1302	ZZY1075
166731	5470498	NIC1302	ZZY1123
112103	5547803	NIC1302	ZZY1130
113960	5548893	NIC1302	ZZY405
147314	5479559	NIC1303	NIC1304
139380	5452946	NIC1303	NIC1306
70068	5542077	NIC1303	NIC1308
1356	5539065	NIC1303	NIC1351
1376	5569374	NIC1303	NIC1356
1340	5553507	NIC1303	NIC1373
139499	5505115	NIC1303	NIC1394
151611	5510959	NIC1303	NIC1407
154158	5516835	NIC1303	NIC1413
153362	5493913	NIC1303	NIC1414
154121	5518031	NIC1303	NIC1416
154302	5522941	NIC1303	NIC1418
144217	5500052	NIC1303	NIC1421
154573	5530051	NIC1303	NIC1423
1338	5542559	NIC1303	NIC1424
143320	5441431	NIC1303	NIC1442
438763	5391563	NIC1303	NIC146
1407	5545882	NIC1303	NIC1479
1397	5501676	NIC1303	NIC1480
1377	5430920	NIC1303	NIC1481
1413	5549508	NIC1303	NIC1482
1373	5462813	NIC1303	NIC1483
1399	5554485	NIC1303	NIC1485
439989	5406698	NIC1303	NIC149
144627	5495975	NIC1303	NIC1491
430723	5295258	NIC1303	NIC151
138105	5503405	NIC1303	NIC1524
137901	5499264	NIC1303	NIC1525
139163	5526386	NIC1303	NIC1527
139444	5533200	NIC1303	NIC1528
137030	5507685	NIC1303	NIC1529
437923	5390232	NIC1303	NIC153
138123	5499685	NIC1303	NIC1530
137625	5514079	NIC1303	NIC1533
142396	5503924	NIC1303	NIC1535
137054	5465141	NIC1303	NIC1537
403297	5386359	NIC1303	NIC1539
438937	5403161	NIC1303	NIC154
390798	5407906	NIC1303	NIC1540
438878	5397629	NIC1303	NIC155
132478	5509617	NIC1303	NIC1552
438543	5394217	NIC1303	NIC156
404501	5378249	NIC1303	NIC1562
432271	5314707	NIC1303	NIC157
438038	5390373	NIC1303	NIC158
389303	5377746	NIC1303	NIC1589
404031	5398269	NIC1303	NIC1590
392344	5403507	NIC1303	NIC1591
386810	5387965	NIC1303	NIC1593
403213	5405820	NIC1303	NIC1595
397428	5390656	NIC1303	NIC1598
439302	5400735	NIC1303	NIC160
404212	5395022	NIC1303	NIC1602
411731	5373829	NIC1303	NIC1607
439748	5403135	NIC1303	NIC161
438664	5387550	NIC1303	NIC1610
439184	5389035	NIC1303	NIC1618
439873	5406564	NIC1303	NIC162
404774	5400341	NIC1303	NIC1625
404513	5397287	NIC1303	NIC1626
129362	5525400	NIC1303	NIC1628
405566	5404094	NIC1303	NIC1629
437809	5391532	NIC1303	NIC163
404932	5401163	NIC1303	NIC1630
404841	5389303	NIC1303	NIC1631
435195	5323687	NIC1303	NIC1632
437153	5367258	NIC1303	NIC1633
438582	5394245	NIC1303	NIC1634
439879	5399421	NIC1303	NIC1635
439945	5408974	NIC1303	NIC164
407428	5429673	NIC1303	NIC1645
394555	5244692	NIC1303	NIC1660
402384	5373397	NIC1303	NIC1661
403495	5362182	NIC1303	NIC1662
403626	5374030	NIC1303	NIC1663
391921	5394726	NIC1303	NIC1664
393090	5406618	NIC1303	NIC1665
404928	5399721	NIC1303	NIC1666
405290	5396518	NIC1303	NIC1667
401795	5356147	NIC1303	NIC1668
405055	5399878	NIC1303	NIC1669
439588	5401984	NIC1303	NIC167
405700	5392410	NIC1303	NIC1681
132776	5521635	NIC1303	NIC1688
439256	5405398	NIC1303	NIC169
400357	5408584	NIC1303	NIC1692
405175	5410809	NIC1303	NIC1693
133721	5464722	NIC1303	NIC17
438960	5399759	NIC1303	NIC170
438850	5395186	NIC1303	NIC171
439717	5404525	NIC1303	NIC173
440511	5413916	NIC1303	NIC174
440275	5410249	NIC1303	NIC175
440596	5415775	NIC1303	NIC178
438860	5393326	NIC1303	NIC179
1321	5482872	NIC1303	NIC18
440499	5412217	NIC1303	NIC180
440377	5411385	NIC1303	NIC181
439005	5395370	NIC1303	NIC182
440160	5409472	NIC1303	NIC185
438190	5397321	NIC1303	NIC186
137966	5542526	NIC1303	NIC187
141518	5538531	NIC1303	NIC188
388822	5391115	NIC1303	NIC19
141799	5546731	NIC1303	NIC191
392339	5386107	NIC1303	NIC20
439582	5400660	NIC1303	NIC208
440311	5410127	NIC1303	NIC209
439777	5408840	NIC1303	NIC2093
430405	5331091	NIC1303	NIC2096
439335	5401610	NIC1303	NIC2097
440178	5414728	NIC1303	NIC2098
387301	5333277	NIC1303	NIC21
440002	5408267	NIC1303	NIC2103
439325	5401736	NIC1303	NIC2112
433273	5365019	NIC1303	NIC2182
431374	5339185	NIC1303	NIC2184
428684	5295905	NIC1303	NIC2189
439252	5405761	NIC1303	NIC2190
433610	5370079	NIC1303	NIC2191
431011	5326625	NIC1303	NIC2192
439432	5408465	NIC1303	NIC2193
431237	5337032	NIC1303	NIC2194
440340	5414164	NIC1303	NIC2195
433196	5357132	NIC1303	NIC2196
439521	5409350	NIC1303	NIC2197
434583	5376665	NIC1303	NIC2198
431107	5330089	NIC1303	NIC2199
393217	5413945	NIC1303	NIC22
433629	5366526	NIC1303	NIC2200
1315	5572350	NIC1303	NIC23
1410	5570954	NIC1303	NIC2356
37311	5555633	NIC1303	NIC2358
37283	5551244	NIC1303	NIC2359
33242	5539483	NIC1303	NIC2369
439998	5411263	NIC1303	NIC243
126159	5390283	NIC1303	NIC248
132791	5478335	NIC1303	NIC250
133182	5546534	NIC1303	NIC2521
132973	5541344	NIC1303	NIC2522
132981	5540059	NIC1303	NIC2526
133386	5550277	NIC1303	NIC2527
437271	5369756	NIC1303	NIC253
438564	5312381	NIC1303	NIC254
1313	5575528	NIC1303	NIC28
1328	5576959	NIC1303	NIC29
37079	5549851	NIC1303	NIC292
1328	5574842	NIC1303	NIC30
1352	5562560	NIC1303	NIC301
36834	5508955	NIC1303	NIC302
1361	5556455	NIC1303	NIC303
138794	5448738	NIC1303	NIC309
1031	5440343	NIC1303	NIC317
1326	5565269	NIC1303	NIC32
973	5568066	NIC1303	NIC323
143043	5517365	NIC1303	NIC325
149870	5511345	NIC1303	NIC327
152314	5477039	NIC1303	NIC329
148801	5514587	NIC1303	NIC330
146467	5485665	NIC1303	NIC331
147505	5474845	NIC1303	NIC332
149792	5504521	NIC1303	NIC333
137556	5520169	NIC1303	NIC340
1014	5534370	NIC1303	NIC341
129123	5532995	NIC1303	NIC343
1344	5553748	NIC1303	NIC358
1322	5575121	NIC1303	NIC36
1354	5509993	NIC1303	NIC362
1299	5543948	NIC1303	NIC367
36892	5496954	NIC1303	NIC368
37142	5546636	NIC1303	NIC369
1317	5570907	NIC1303	NIC37
37157	5545936	NIC1303	NIC373
999	5545132	NIC1303	NIC377
1314	5559198	NIC1303	NIC38
137946	5535197	NIC1303	NIC392
434245	5323228	NIC1303	NIC398
1001	5548858	NIC1303	NIC399
1320	5574577	NIC1303	NIC40
147505	5477351	NIC1303	NIC400
144065	5289460	NIC1303	NIC402
37253	5556758	NIC1303	NIC419
1309	5328235	NIC1303	NIC442
426539	5235159	NIC1303	NIC498
440067	5408891	NIC1303	NIC5
404451	5408532	NIC1303	NIC504
399833	5353912	NIC1303	NIC505
437165	5368515	NIC1303	NIC507
426842	5232451	NIC1303	NIC509
434483	5317150	NIC1303	NIC510
396128	5305192	NIC1303	NIC518
402967	5400103	NIC1303	NIC519
135639	5457754	NIC1303	NIC532
157083	5509674	NIC1303	NIC541
132644	5536664	NIC1303	NIC549
131341	5523450	NIC1303	NIC552
156354	5507419	NIC1303	NIC553
156371	5506356	NIC1303	NIC554
139334	5499083	NIC1303	NIC555
138612	5512296	NIC1303	NIC556
138012	5456405	NIC1303	NIC557
138128	5479928	NIC1303	NIC558
131938	5438903	NIC1303	NIC561
135731	5453220	NIC1303	NIC574
137486	5507257	NIC1303	NIC576
138804	5539568	NIC1303	NIC578
133027	5371972	NIC1303	NIC582
136097	5513683	NIC1303	NIC583
145957	5535366	NIC1303	NIC590
134422	5442806	NIC1303	NIC593
135861	5430529	NIC1303	NIC596
136858	5450901	NIC1303	NIC597
135392	5388338	NIC1303	NIC599
440387	5411274	NIC1303	NIC6
139452	5539368	NIC1303	NIC60
137363	5546090	NIC1303	NIC61
134919	5489572	NIC1303	NIC62
134355	5442311	NIC1303	NIC63
139053	5529292	NIC1303	NIC64
1268	5472815	NIC1303	NIC65
1329	5571713	NIC1303	NIC66
1353	5577747	NIC1303	NIC67
1262	5457296	NIC1303	NIC68
1303	5567604	NIC1303	NIC69
1320	5575705	NIC1303	NIC70
1334	5567996	NIC1303	NIC71
1324	5575172	NIC1303	NIC72
1300	5573409	NIC1303	NIC73
1297	5530035	NIC1303	NIC74
135323	5491873	NIC1303	NIC745
1307	5572411	NIC1303	NIC75
136448	5544244	NIC1303	NIC757
145532	5447779	NIC1303	NIC758
1294	5404708	NIC1303	NIC76
1342	5566459	NIC1303	NIC77
136135	5540838	NIC1303	NIC776
147941	5536115	NIC1303	NIC777
394222	5375936	NIC1303	NIC778
405091	5354865	NIC1303	NIC779
1297	5528130	NIC1303	NIC78
1296	5571898	NIC1303	NIC79
129638	5505074	NIC1303	NIC790
182551	5493009	NIC1303	NIC791
151724	5476158	NIC1303	NIC792
130171	5545216	NIC1303	NIC793
127698	5434106	NIC1303	NIC795
129560	5542075	NIC1303	NIC796
1330	5553467	NIC1303	NIC80
130368	5541770	NIC1303	NIC802
133167	5537062	NIC1303	NIC803
406449	5412591	NIC1303	NIC804
406904	5402386	NIC1303	NIC805
407106	5405132	NIC1303	NIC806
406111	5404877	NIC1303	NIC807
405911	5416076	NIC1303	NIC808
403182	5377543	NIC1303	NIC809
1281	5571259	NIC1303	NIC81
406432	5420153	NIC1303	NIC810
131743	5487420	NIC1303	NIC811
402420	5382193	NIC1303	NIC812
405554	5409471	NIC1303	NIC813
404157	5327298	NIC1303	NIC814
405996	5420281	NIC1303	NIC815
396194	5416679	NIC1303	NIC816
395549	5404163	NIC1303	NIC817
394098	5382788	NIC1303	NIC818
398503	5265051	NIC1303	NIC819
405176	5405023	NIC1303	NIC820
131749	5528790	NIC1303	NIC821
404408	5364308	NIC1303	NIC822
405987	5404634	NIC1303	NIC824
396008	5418739	NIC1303	NIC825
406231	5413773	NIC1303	NIC826
393669	5370555	NIC1303	NIC827
395372	5426536	NIC1303	NIC828
132026	5539369	NIC1303	NIC829
1307	5571210	NIC1303	NIC83
403130	5382649	NIC1303	NIC839
1317	5571598	NIC1303	NIC84
402151	5361437	NIC1303	NIC850
1308	5568298	NIC1303	NIC86
404939	5403308	NIC1303	NIC863
403496	5382549	NIC1303	NIC864
404136	5392614	NIC1303	NIC865
1368	5572094	NIC1303	NIC87
133196	5456617	NIC1303	NIC871
403536	5379244	NIC1303	NIC876
402131	5365953	NIC1303	NIC877
402523	5357192	NIC1303	NIC879
1304	5574972	NIC1303	NIC88
130650	5464794	NIC1303	NIC883
399835	5318188	NIC1303	NIC884
130722	5457106	NIC1303	NIC888
403365	5395273	NIC1303	NIC889
1326	5573609	NIC1303	NIC89
400652	5333108	NIC1303	NIC890
426707	5326584	NIC1303	NIC893
403658	5375806	NIC1303	NIC896
406185	5411582	NIC1303	NIC897
433150	5288850	NIC1303	NIC899
130043	5474184	NIC1303	NIC900
131752	5527801	NIC1303	NIC901
129873	5454525	NIC1303	NIC902
133316	5519557	NIC1303	NIC906
132385	5329973	NIC1303	NIC911
1264	5414554	NIC1303	NIC914
1376	5544367	NIC1303	NIC919
1309	5539092	NIC1303	NIC93
1319	5568314	NIC1303	NIC95
145819	5527162	NIC1303	NIC96
1359	5575774	NIC1303	NIC97
1371	5511333	NIC1303	NIC973
1316	5555132	NIC1303	NIC974
1348	5558491	NIC1303	NIC979
1319	5476198	NIC1303	NIC98
1392	5568837	NIC1303	NIC981
1370	5445634	NIC1303	NIC982
130726	5508797	NIC1303	NIC984
98007	5506450	NIC1303	NIC985
1314	5540569	NIC1303	NIC998
131565	5543610	NIC1303	PB420
411524	5039111	NIC1303	PB800
435473	5341547	NIC1303	PB826
440863	5415806	NIC1303	PB857
436611	5369779	NIC1303	PB858
438489	5389533	NIC1303	PB859
131293	5546707	NIC1303	PE887
172545	5478321	NIC1303	QG1002
159499	5472070	NIC1303	QG1005
166036	5485445	NIC1303	QG1007
439214	5396631	NIC1303	QG106
438620	5398605	NIC1303	QG107
439152	5405007	NIC1303	QG108
431851	5301374	NIC1303	QG109
440385	5412706	NIC1303	QG110
167359	5505170	NIC1303	QG1100
166783	5483632	NIC1303	QG1101
167229	5502957	NIC1303	QG1102
166913	5490034	NIC1303	QG1103
166390	5484316	NIC1303	QG1104
167253	5507056	NIC1303	QG1105
167058	5499075	NIC1303	QG1106
165486	5456412	NIC1303	QG1107
165984	5474152	NIC1303	QG1108
165482	5456937	NIC1303	QG1109
439827	5406830	NIC1303	QG111
167837	5490488	NIC1303	QG1111
165677	5453206	NIC1303	QG1113
166916	5496450	NIC1303	QG1114
436855	5359915	NIC1303	QG112
167102	5493240	NIC1303	QG1120
166082	5474493	NIC1303	QG1124
166899	5472299	NIC1303	QG1125
167890	5522567	NIC1303	QG1126
163143	5431000	NIC1303	QG1127
166382	5474868	NIC1303	QG1128
167283	5504155	NIC1303	QG1129
436197	5358160	NIC1303	QG113
163967	5408285	NIC1303	QG1130
165729	5441998	NIC1303	QG1131
172902	5483314	NIC1303	QG1132
171647	5447729	NIC1303	QG1134
172584	5471054	NIC1303	QG1139
429817	5281924	NIC1303	QG114
158228	5500092	NIC1303	QG1141
171631	5446725	NIC1303	QG1142
155688	5422101	NIC1303	QG1143
170874	5427603	NIC1303	QG1144
172977	5483050	NIC1303	QG1145
173100	5488124	NIC1303	QG1146
172531	5472289	NIC1303	QG1148
171249	5427949	NIC1303	QG1149
433416	5337001	NIC1303	QG115
173076	5488327	NIC1303	QG1150
173023	5487658	NIC1303	QG1151
172053	5458870	NIC1303	QG1152
171086	5420769	NIC1303	QG1153
172159	5461551	NIC1303	QG1154
158459	5486872	NIC1303	QG1155
172462	5467854	NIC1303	QG1156
438488	5370895	NIC1303	QG116
436682	5380500	NIC1303	QG117
437000	5373049	NIC1303	QG118
438537	5397974	NIC1303	QG119
432848	5323045	NIC1303	QG120
438790	5400740	NIC1303	QG121
134150	5497097	NIC1303	QG128
133915	5492717	NIC1303	QG129
135178	5525474	NIC1303	QG130
138790	5471759	NIC1303	QG132
398539	5416730	NIC1303	QG133
171268	5450412	NIC1303	QG2615
171648	5462644	NIC1303	QG2616
171980	5470257	NIC1303	QG2617
170312	5428494	NIC1303	QG2618
163350	5438672	NIC1303	QG2621
164196	5464554	NIC1303	QG2622
172586	5480866	NIC1303	QG2623
173167	5495990	NIC1303	QG2624
171494	5456499	NIC1303	QG2630
169697	5410857	NIC1303	QG2631
164704	5484762	NIC1303	QG2639
167340	5510505	NIC1303	QG2640
169750	5507060	NIC1303	QG2641
173504	5495788	NIC1303	QG2647
166258	5512235	NIC1303	QG2648
162994	5445204	NIC1303	QG2649
155339	5462644	NIC1303	QG2657
161077	5379298	NIC1303	QG2658
167336	5510440	NIC1303	QG2659
165898	5514867	NIC1303	QG2660
165982	5518013	NIC1303	QG2663
166035	5517556	NIC1303	QG2664
173710	5501179	NIC1303	QG2665
171350	5452396	NIC1303	QG2666
163564	5454166	NIC1303	QG2667
164600	5486070	NIC1303	QG2668
164014	5462167	NIC1303	QG2669
156820	5352730	NIC1303	QG2671
165855	5515885	NIC1303	QG2673
155626	5470712	NIC1303	QG2674
164269	5476327	NIC1303	QG2677
163850	5459077	NIC1303	QG2678
163462	5464038	NIC1303	QG2682
155973	5478825	NIC1303	QG2683
163787	5364268	NIC1303	QG2684
167623	5463323	NIC1303	QG2685
165144	5502823	NIC1303	QG2686
170098	5410003	NIC1303	QG2689
168988	5387295	NIC1303	QG2690
164388	5477377	NIC1303	QG2691
171840	5468231	NIC1303	QG2692
162138	5515841	NIC1303	QG2693
164290	5483271	NIC1303	QG2694
164019	5479762	NIC1303	QG2695
164886	5483266	NIC1303	QG2714
163582	5455004	NIC1303	QG2717
164552	5480103	NIC1303	QG2718
164258	5468201	NIC1303	QG2728
163909	5458534	NIC1303	QG2729
163105	5437362	NIC1303	QG2730
164656	5481054	NIC1303	QG2731
162566	5418745	NIC1303	QG2734
162653	5417724	NIC1303	QG2735
164932	5488898	NIC1303	QG2736
166916	5474695	NIC1303	QG2737
167450	5495577	NIC1303	QG2738
166643	5473602	NIC1303	QG2739
164639	5426177	NIC1303	QG2740
166719	5477236	NIC1303	QG2741
166429	5472801	NIC1303	QG2742
173116	5494493	NIC1303	QG2752
164472	5479277	NIC1303	QG2777
162224	5407659	NIC1303	QG2778
164334	5470771	NIC1303	QG2779
163108	5434134	NIC1303	QG2780
166120	5513524	NIC1303	QG2781
164172	5408672	NIC1303	QG2782
163583	5451503	NIC1303	QG2784
130934	5518777	NIC1303	QG2814
130705	5513754	NIC1303	QG2815
139577	5509373	NIC1303	QG2819
140406	5534326	NIC1303	QG2820
133789	5498022	NIC1303	QG2848
133370	5528269	NIC1303	QG2849
194174	5477737	NIC1303	QG2880
136101	5519913	NIC1303	QG2881
132503	5418991	NIC1303	QG2882
133758	5462757	NIC1303	QG2883
195617	5467486	NIC1303	QG2884
194386	5426319	NIC1303	QG2885
195643	5455487	NIC1303	QG2886
196760	5481747	NIC1303	QG2887
196344	5476664	NIC1303	QG2888
195838	5433460	NIC1303	QG2889
895499	5246612	NIC1303	QG2890
895506	5250616	NIC1303	QG2891
196322	5469305	NIC1303	QG2892
898141	5280710	NIC1303	QG2893
196088	5459936	NIC1303	QG2894
190487	5450085	NIC1303	QG2895
196700	5480778	NIC1303	QG2900
196472	5478214	NIC1303	QG2901
193767	5494106	NIC1303	QG2902
195635	5463447	NIC1303	QG2903
187642	5456651	NIC1303	QG2906
892662	5254113	NIC1303	QG2908
193596	5489769	NIC1303	QG2909
138577	5518397	NIC1303	QG2910
895042	5242043	NIC1303	QG2919
886771	5153376	NIC1303	QG2920
187620	5454983	NIC1303	QG2921
188768	5485204	NIC1303	QG2922
193815	5467324	NIC1303	QG2923
191835	5391751	NIC1303	QG2924
196409	5471811	NIC1303	QG2925
196342	5472075	NIC1303	QG2926
156375	5515941	NIC1303	QG2963
156089	5506446	NIC1303	QG2964
151447	5502510	NIC1303	QG2966
166437	5478323	NIC1303	QG2967
165685	5434365	NIC1303	QG2968
165915	5512229	NIC1303	QG2969
165201	5497014	NIC1303	QG2970
165070	5486635	NIC1303	QG2971
155764	5451635	NIC1303	QG2972
165619	5510825	NIC1303	QG2996
167129	5495858	NIC1303	QG3002
166779	5488059	NIC1303	QG3003
157912	5494695	NIC1303	QG3004
166429	5505120	NIC1303	QG3006
166563	5479205	NIC1303	QG3012
159695	5484628	NIC1303	QG3014
165988	5508082	NIC1303	QG3015
166481	5488248	NIC1303	QG3016
166116	5482834	NIC1303	QG3017
162874	5498479	NIC1303	QG3018
160401	5504107	NIC1303	QG3019
137820	5521858	NIC1303	QG3020
165650	5494330	NIC1303	QG3025
165018	5473215	NIC1303	QG3026
167952	5497660	NIC1303	QG3028
167393	5486577	NIC1303	QG3030
162976	5367806	NIC1303	QG3031
149933	5505269	NIC1303	QG3032
164215	5468051	NIC1303	QG3033
166851	5495574	NIC1303	QG3034
165425	5491425	NIC1303	QG3039
163247	5489520	NIC1303	QG3041
167533	5510561	NIC1303	QG3043
167273	5503591	NIC1303	QG3044
166874	5488921	NIC1303	QG3045
167462	5506349	NIC1303	QG3046
137865	5521754	NIC1303	QG3053
152059	5520818	NIC1303	QG3056
168352	5489988	NIC1303	QG3057
163185	5506607	NIC1303	QG3058
147124	5456933	NIC1303	QG3527
439307	5407148	NIC1303	QG3661
138573	5476711	NIC1303	QG3783
134087	5444179	NIC1303	QG3784
136271	5503969	NIC1303	QG3787
139287	5413750	NIC1303	QG3794
158452	5470289	NIC1303	QG3796
158230	5460763	NIC1303	QG3798
159698	5425209	NIC1303	QG3801
137079	5402504	NIC1303	QG3804
139750	5507592	NIC1303	QG3810
139399	5497598	NIC1303	QG3813
137180	5379839	NIC1303	QG3815
138210	5470232	NIC1303	QG3816
138676	5473226	NIC1303	QG3819
157079	5399323	NIC1303	QG3820
158659	5484344	NIC1303	QG3822
159668	5509683	NIC1303	QG3823
137995	5522779	NIC1303	QG3825
144383	5439687	NIC1303	QG3826
160307	5445297	NIC1303	QG3827
159850	5435802	NIC1303	QG3832
136741	5515071	NIC1303	QG3837
138865	5488201	NIC1303	QG3840
136708	5417659	NIC1303	QG3841
141150	5500851	NIC1303	QG3842
141300	5505303	NIC1303	QG3851
139456	5508896	NIC1303	QG3858
138269	5421767	NIC1303	QG3861
138789	5464493	NIC1303	QG3864
139394	5465488	NIC1303	QG3866
161329	5467244	NIC1303	QG3867
137536	5527649	NIC1303	QG3874
141264	5534468	NIC1303	QG3875
139978	5506765	NIC1303	QG3876
140618	5535284	NIC1303	QG3878
139266	5482674	NIC1303	QG3879
136261	5535023	NIC1303	QG3920
141691	5519021	NIC1303	QG3921
140997	5530667	NIC1303	QG3922
141405	5535930	NIC1303	QG3923
149558	5522538	NIC1303	QG3924
144896	5530110	NIC1303	QG3925
143163	5533405	NIC1303	QG3926
147596	5529132	NIC1303	QG3927
141403	5491495	NIC1303	QG3928
143951	5489513	NIC1303	QG3929
143985	5485716	NIC1303	QG3930
144769	5507018	NIC1303	QG3931
149716	5520794	NIC1303	QG3932
138254	5491888	NIC1303	QG3933
883408	5185991	NIC1303	QG4026
888325	5220422	NIC1303	QG4027
890963	5250155	NIC1303	QG4028
883865	5179741	NIC1303	QG4029
884524	5182538	NIC1303	QG4030
892845	5260738	NIC1303	QG4031
892684	5234440	NIC1303	QG4058
894211	5230964	NIC1303	QG4059
897113	5256029	NIC1303	QG4061
895984	5242120	NIC1303	QG4062
898053	5264091	NIC1303	QG4063
893812	5238472	NIC1303	QG4064
899015	5276379	NIC1303	QG4065
894235	5238109	NIC1303	QG4066
899390	5281290	NIC1303	QG4067
899121	5280659	NIC1303	QG4068
892823	5218977	NIC1303	QG4069
133071	5537710	NIC1303	QG4070
132718	5526165	NIC1303	QG4071
132738	5533278	NIC1303	QG4072
132076	5505285	NIC1303	QG4073
132390	5523487	NIC1303	QG4074
132444	5525961	NIC1303	QG4075
892688	5244999	NIC1303	QG4093
893321	5227156	NIC1303	QG4094
895431	5238647	NIC1303	QG4095
898676	5266810	NIC1303	QG4096
895168	5239647	NIC1303	QG4097
898249	5260779	NIC1303	QG4098
896677	5271780	NIC1303	QG4099
891062	5202841	NIC1303	QG4100
896048	5238331	NIC1303	QG4101
893338	5232429	NIC1303	QG4104
893345	5233159	NIC1303	QG4112
896004	5245779	NIC1303	QG4113
892787	5230025	NIC1303	QG4114
893422	5235020	NIC1303	QG4115
892959	5225769	NIC1303	QG4116
895604	5253887	NIC1303	QG4117
895530	5242202	NIC1303	QG4118
892474	5212925	NIC1303	QG4119
896309	5249323	NIC1303	QG4120
896848	5257157	NIC1303	QG4121
896421	5250880	NIC1303	QG4122
894718	5238664	NIC1303	QG4123
892628	5219422	NIC1303	QG4128
896042	5250405	NIC1303	QG4129
894477	5237132	NIC1303	QG4130
896976	5261021	NIC1303	QG4131
899080	5276360	NIC1303	QG4132
894541	5238871	NIC1303	QG4133
892532	5247799	NIC1303	QG4206
891727	5239906	NIC1303	QG4207
893079	5257842	NIC1303	QG4208
893481	5224601	NIC1303	QG4209
890710	5249083	NIC1303	QG4210
893448	5223067	NIC1303	QG4211
889181	5184840	NIC1303	QG4212
893212	5218869	NIC1303	QG4213
900203	5285875	NIC1303	QG4214
896257	5245428	NIC1303	QG4225
895454	5240528	NIC1303	QG4231
894066	5247499	NIC1303	QG4232
892138	5228009	NIC1303	QG4233
145151	5526257	NIC1303	QG4630
138225	5539508	NIC1303	QG4637
190033	5511285	NIC1303	QG4647
141134	5528050	NIC1303	QG4648
126324	4641467	NIC1303	QG4661
148211	5523149	NIC1303	QG4681
143990	5539361	NIC1303	QG4682
146721	5532667	NIC1303	QG4683
152880	5519708	NIC1303	QG4698
177573	5498653	NIC1303	QG4700
178465	5513431	NIC1303	QG4701
149244	5526140	NIC1303	QG4706
179379	5514264	NIC1303	QG4715
144444	5544582	NIC1303	QG4718
145107	5528269	NIC1303	QG4733
138572	5546239	NIC1303	QG4742
143731	5532012	NIC1303	QG4790
199851	5486226	NIC1303	QG4805
131204	5536682	NIC1303	QG4838
131254	5539172	NIC1303	QG4847
138510	5543995	NIC1303	QG4876
138062	5533437	NIC1303	QG4880
138142	5537933	NIC1303	QG4896
144666	5515519	NIC1303	QG4924
177687	5487556	NIC1303	QG4944
177897	5502308	NIC1303	QG4947
148853	5523466	NIC1303	QG4952
148797	5514660	NIC1303	QG4953
146353	5516454	NIC1303	QG4954
148090	5508154	NIC1303	QG4956
146819	5528555	NIC1303	QG4966
148419	5515232	NIC1303	QG4968
143747	5532285	NIC1303	QG4996
152849	5521571	NIC1303	QG5008
146221	5524993	NIC1303	QG5094
179361	5516637	NIC1303	QG5103
189362	5503010	NIC1303	QG5149
147452	5527263	NIC1303	QG5150
147289	5525323	NIC1303	QG5153
146274	5522007	NIC1303	QG5166
144686	5517822	NIC1303	QG5169
144862	5517824	NIC1303	QG5170
146016	5517815	NIC1303	QG5179
145048	5520067	NIC1303	QG5180
147890	5519643	NIC1303	QG5187
144906	5518965	NIC1303	QG5197
145228	5526113	NIC1303	QG5198
146711	5530752	NIC1303	QG5205
142907	5508534	NIC1303	QG5277
144078	5540055	NIC1303	QG5284
144143	5541432	NIC1303	QG5286
143667	5530621	NIC1303	QG5290
153124	5524175	NIC1303	QG5295
148848	5524528	NIC1303	QG5300
143908	5532447	NIC1303	QG5314
145542	5531478	NIC1303	QG5348
148886	5524103	NIC1303	QG5351
145771	5512337	NIC1303	QG5369
147096	5511415	NIC1303	QG5406
438259	5359492	NIC1303	QG547
179101	5508380	NIC1303	QG5471
179511	5518148	NIC1303	QG5474
178741	5510858	NIC1303	QG5485
141585	5539525	NIC1303	QG5488
127079	5525051	NIC1303	QG550
143347	5525089	NIC1303	QG5506
153440	5528546	NIC1303	QG5507
178165	5499144	NIC1303	QG5512
142414	5526888	NIC1303	QG5525
153374	5528652	NIC1303	QG5531
153331	5527224	NIC1303	QG5534
152633	5511121	NIC1303	QG5539
144700	5516192	NIC1303	QG5556
146601	5528851	NIC1303	QG5577
147997	5533789	NIC1303	QG5578
147852	5533016	NIC1303	QG5579
178882	5493130	NIC1303	QG5580
179304	5502364	NIC1303	QG5581
179397	5507390	NIC1303	QG5582
182362	5517736	NIC1303	QG5589
179109	5510131	NIC1303	QG5603
178636	5498503	NIC1303	QG5604
149309	5513202	NIC1303	QG5611
148393	5522125	NIC1303	QG5612
146653	5528723	NIC1303	QG5631
147521	5520712	NIC1303	QG5632
147927	5535851	NIC1303	QG5633
147293	5497616	NIC1303	QG5657
434460	5329925	NIC1303	QG570
437062	5347463	NIC1303	QG571
432435	5302788	NIC1303	QG572
430141	5272976	NIC1303	QG573
425642	5221322	NIC1303	QG574
439088	5380198	NIC1303	QG575
431388	5282732	NIC1303	QG576
438209	5370731	NIC1303	QG577
427469	5237056	NIC1303	QG578
436088	5329386	NIC1303	QG579
138459	5513888	NIC1303	QG580
439326	5380847	NIC1303	QG581
437807	5375656	NIC1303	QG584
437916	5376663	NIC1303	QG585
439210	5396556	NIC1303	QG586
441460	5412127	NIC1303	QG587
441636	5415681	NIC1303	QG588
441779	5415856	NIC1303	QG589
156630	5516851	NIC1303	QG700
172867	5489517	NIC1303	QG723
171700	5456627	NIC1303	QG724
168410	5483768	NIC1303	QG725
158188	5488825	NIC1303	QG726
159041	5467723	NIC1303	QG727
156047	5470209	NIC1303	QG728
161646	5405120	NIC1303	QG730
162795	5440655	NIC1303	QG731
156259	5475186	NIC1303	QG733
167560	5409277	NIC1303	QG734
164794	5481173	NIC1303	QG735
158542	5475754	NIC1303	QG736
160421	5490922	NIC1303	QG737
173869	5474374	NIC1303	QG738
161213	5492716	NIC1303	QG739
173656	5496987	NIC1303	QG740
161902	5480576	NIC1303	QG741
161582	5467385	NIC1303	QG742
162255	5491528	NIC1303	QG743
165029	5443926	NIC1303	QG744
165125	5445080	NIC1303	QG745
165582	5437161	NIC1303	QG746
158432	5473275	NIC1303	QG747
158688	5484651	NIC1303	QG748
155940	5391587	NIC1303	QG749
158479	5462676	NIC1303	QG750
163120	5508659	NIC1303	QG752
157810	5452652	NIC1303	QG753
158800	5484872	NIC1303	QG754
158594	5476483	NIC1303	QG755
164344	5473090	NIC1303	QG756
161661	5367752	NIC1303	QG757
158204	5465137	NIC1303	QG758
156963	5422859	NIC1303	QG759
151228	5439790	NIC1303	QG760
151458	5468886	NIC1303	QG761
158681	5480758	NIC1303	QG762
158278	5474370	NIC1303	QG763
162769	5440392	NIC1303	QG764
160969	5450427	NIC1303	QG765
157952	5456123	NIC1303	QG766
160195	5421444	NIC1303	QG767
157454	5382373	NIC1303	QG769
170552	5438434	NIC1303	QG770
162180	5486701	NIC1303	QG771
160302	5430701	NIC1303	QG773
171501	5455451	NIC1303	QG774
171118	5447313	NIC1303	QG775
159084	5470809	NIC1303	QG776
167330	5460202	NIC1303	QG777
164679	5444465	NIC1303	QG778
143336	5449005	NIC1303	QG779
154130	5503300	NIC1303	QG780
156276	5493440	NIC1303	QG781
163826	5342662	NIC1303	QG782
165583	5469862	NIC1303	QG783
168693	5494766	NIC1303	QG784
166078	5481539	NIC1303	QG785
164738	5475525	NIC1303	QG786
159384	5462542	NIC1303	QG787
164364	5470109	NIC1303	QG788
166093	5462573	NIC1303	QG789
166015	5417328	NIC1303	QG790
166047	5485369	NIC1303	QG791
163819	5450934	NIC1303	QG792
155137	5467759	NIC1303	QG793
146606	5457238	NIC1303	QG794
147072	5482299	NIC1303	QG795
162135	5493971	NIC1303	QG796
164242	5478969	NIC1303	QG797
163023	5432477	NIC1303	QG798
160874	5457074	NIC1303	QG799
150799	5493175	NIC1303	QG802
157763	5357535	NIC1303	QG803
172462	5472329	NIC1303	QG804
159542	5417792	NIC1303	QG805
158357	5478623	NIC1303	QG806
162493	5460090	NIC1303	QG807
160631	5469810	NIC1303	QG808
174513	5496741	NIC1303	QG809
167401	5466406	NIC1303	QG810
161588	5446891	NIC1303	QG811
162188	5418531	NIC1303	QG812
155660	5480612	NIC1303	QG813
164047	5458907	NIC1303	QG814
161141	5467885	NIC1303	QG815
164824	5453728	NIC1303	QG816
160552	5456650	NIC1303	QG819
170412	5422094	NIC1303	QG822
155160	5445478	NIC1303	QG824
156153	5484423	NIC1303	QG825
159490	5475444	NIC1303	QG826
160324	5428519	NIC1303	QG827
159555	5444884	NIC1303	QG828
161112	5455753	NIC1303	QG829
157465	5513181	NIC1303	QG830
158905	5424129	NIC1303	QG831
166335	5413837	NIC1303	QG832
157228	5424757	NIC1303	QG833
165598	5469988	NIC1303	QG854
169622	5484084	NIC1303	QG855
161698	5473597	NIC1303	QG856
166045	5512859	NIC1303	QG857
172299	5485319	NIC1303	QG858
170786	5438647	NIC1303	QG859
155166	5377985	NIC1303	QG860
158997	5466594	NIC1303	QG861
169875	5471680	NIC1303	QG864
165527	5499001	NIC1303	QG865
159159	5505950	NIC1303	QG866
159265	5471861	NIC1303	QG867
157606	5463197	NIC1303	QG868
157537	5447066	NIC1303	QG869
161369	5492288	NIC1303	QG870
160818	5478511	NIC1303	QG872
157620	5404819	NIC1303	QG873
160391	5502138	NIC1303	QG874
169841	5395206	NIC1303	QG875
163973	5412684	NIC1303	QG876
158766	5440600	NIC1303	QG877
158525	5451296	NIC1303	QG878
160038	5492946	NIC1303	QG879
154653	5370033	NIC1303	QG880
154081	5468528	NIC1303	QG881
165166	5425613	NIC1303	QG882
166375	5453930	NIC1303	QG883
164659	5421622	NIC1303	QG884
158389	5449722	NIC1303	QG885
158582	5460720	NIC1303	QG886
160006	5492255	NIC1303	QG887
167423	5477506	NIC1303	QG888
165551	5444689	NIC1303	QG889
165498	5434830	NIC1303	QG890
167770	5487748	NIC1303	QG923
163251	5478936	NIC1303	QG924
163042	5475402	NIC1303	QG925
163876	5474827	NIC1303	QG926
139950	5484839	NIC1303	QG927
158683	5431961	NIC1303	QG928
166982	5491836	NIC1303	QG930
163740	5493161	NIC1303	QG931
165444	5453613	NIC1303	QG932
164396	5464094	NIC1303	QG933
166546	5432960	NIC1303	QG934
165098	5479690	NIC1303	QG936
165242	5482955	NIC1303	QG937
168373	5499528	NIC1303	QG938
163869	5500023	NIC1303	QG939
165609	5427167	NIC1303	QG941
166105	5444236	NIC1303	QG944
166053	5421988	NIC1303	QG945
167430	5477983	NIC1303	QG946
165799	5494765	NIC1303	QG947
156810	5465047	NIC1303	QG948
158070	5514678	NIC1303	QG949
157183	5483710	NIC1303	QG950
158076	5520010	NIC1303	QG951
155931	5438003	NIC1303	QG952
162543	5497367	NIC1303	QG973
167399	5509300	NIC1303	QG977
162162	5488424	NIC1303	QG978
168450	5480187	NIC1303	QG979
160700	5486534	NIC1303	QG980
159689	5474023	NIC1303	QG982
157602	5411133	NIC1303	QG983
165629	5448054	NIC1303	QG985
157898	5506775	NIC1303	QG986
165140	5433203	NIC1303	QG988
152916	5457761	NIC1303	QG991
153208	5463782	NIC1303	QG992
171991	5457367	NIC1303	QG993
166950	5503302	NIC1303	QG994
156767	5518336	NIC1303	QG995
156985	5488603	NIC1303	QG996
164743	5486926	NIC1303	QG997
164573	5511583	NIC1303	QG998
433085	5396035	NIC1303	QR24
434324	5392554	NIC1303	QR25
142875	5573002	NIC1303	QX1410
439249	5390578	NIC1303	QX1414
435276	5340185	NIC1303	QX1545
429858	5273229	NIC1303	QX1547
135587	5517186	NIC1303	QX1795
132073	5504352	NIC1303	QX1796
399748	5355019	NIC1303	QX1797
317755	5349945	NIC1303	QX1798
127619	5440020	NIC1303	QX1800
130927	5534836	NIC1303	QX1801
131026	5527298	NIC1303	QX1802
133992	5522428	NIC1303	QX1803
130991	5478370	NIC1303	QX1804
439634	5400746	NIC1303	SOW18
438395	5396195	NIC1303	SOW21
439002	5393194	NIC1303	SOW22
136322	5526983	NIC1303	TT3407
132808	5544748	NIC1303	TT3408
137006	5543805	NIC1303	TT3411
405699	5416157	NIC1303	TWN1772
393697	5403363	NIC1303	TWN1824
385642	5329352	NIC1303	TWN1899
405851	5417251	NIC1303	TWN1907
403369	5388925	NIC1303	TWN2919
399282	5345384	NIC1303	TWN3077
406086	5418356	NIC1303	UH1
134111	5492366	NIC1303	VSL2201
876147	5298138	NIC1303	VSL2207
117755	5491912	NIC1303	VSL2208
876110	5292997	NIC1303	VSL2209
140233	5527631	NIC1303	VSL2210
118224	5511305	NIC1303	VSL2211
139794	5534389	NIC1303	VSL2212
118708	5517067	NIC1303	VSL2213
124480	5514471	NIC1303	VSL2215
123715	5513523	NIC1303	VSL2216
207346	5480295	NIC1303	VSL2217
142377	5518260	NIC1303	VSL2219
132599	5488993	NIC1303	VT847
425057	5408975	NIC1303	VX34
85904	5554625	NIC1303	XZ1204
9019	5567018	NIC1303	XZ1205
13048	5566742	NIC1303	XZ1206
134029	5492059	NIC1303	XZ1207
127945	5545783	NIC1303	XZ1208
128013	5549862	NIC1303	XZ1209
136465	5532744	NIC1303	XZ1210
85645	5547724	NIC1303	XZ1211
130594	5542270	NIC1303	XZ1212
132504	5533676	NIC1303	XZ1213
136038	5537897	NIC1303	XZ1731
132850	5544838	NIC1303	XZ1732
132810	5542441	NIC1303	XZ1733
403445	5394710	NIC1303	YR88
196257	5486492	NIC1303	ZZY0992
135725	5508860	NIC1303	ZZY1034
136106	5544422	NIC1303	ZZY1075
189582	5467987	NIC1303	ZZY1123
136885	5543576	NIC1303	ZZY1130
135042	5543960	NIC1303	ZZY405
92420	5461166	NIC1304	NIC1306
118392	5516870	NIC1304	NIC1308
147210	5461549	NIC1304	NIC1351
148272	5492410	NIC1304	NIC1356
147507	5476386	NIC1304	NIC1373
85978	5517035	NIC1304	NIC1394
50167	5539692	NIC1304	NIC1407
80389	5535539	NIC1304	NIC1413
79983	5512791	NIC1304	NIC1414
80286	5536993	NIC1304	NIC1416
80384	5541934	NIC1304	NIC1418
83609	5513216	NIC1304	NIC1421
80520	5548909	NIC1304	NIC1423
147178	5466091	NIC1304	NIC1424
66094	5461455	NIC1304	NIC1442
441913	5382171	NIC1304	NIC146
147095	5465947	NIC1304	NIC1479
146196	5425408	NIC1304	NIC1480
143163	5358004	NIC1304	NIC1481
147563	5472569	NIC1304	NIC1482
143916	5386260	NIC1304	NIC1483
147657	5477144	NIC1304	NIC1485
443146	5397182	NIC1304	NIC149
66541	5516651	NIC1304	NIC1491
433867	5284599	NIC1304	NIC151
123078	5498183	NIC1304	NIC1524
125064	5491554	NIC1304	NIC1525
124165	5523368	NIC1304	NIC1527
124387	5530202	NIC1304	NIC1528
120918	5502348	NIC1304	NIC1529
441032	5380133	NIC1304	NIC153
123224	5497507	NIC1304	NIC1530
124580	5507025	NIC1304	NIC1533
129603	5496943	NIC1304	NIC1535
122275	5462415	NIC1304	NIC1537
407875	5374065	NIC1304	NIC1539
442041	5392847	NIC1304	NIC154
395290	5393134	NIC1304	NIC1540
442021	5387154	NIC1304	NIC155
130632	5503734	NIC1304	NIC1552
441621	5383402	NIC1304	NIC156
406952	5367666	NIC1304	NIC1562
435281	5303453	NIC1304	NIC157
441085	5379706	NIC1304	NIC158
394978	5362473	NIC1304	NIC1589
409628	5386004	NIC1304	NIC1590
397974	5391121	NIC1304	NIC1591
392888	5373762	NIC1304	NIC1593
405656	5397745	NIC1304	NIC1595
401765	5376648	NIC1304	NIC1598
442529	5390976	NIC1304	NIC160
408123	5382932	NIC1304	NIC1602
414135	5365518	NIC1304	NIC1607
442962	5393593	NIC1304	NIC161
441828	5378120	NIC1304	NIC1610
442432	5379587	NIC1304	NIC1618
443120	5397002	NIC1304	NIC162
407451	5389869	NIC1304	NIC1625
407171	5386672	NIC1304	NIC1626
126522	5514966	NIC1304	NIC1628
409986	5391815	NIC1304	NIC1629
440826	5380561	NIC1304	NIC163
407554	5390563	NIC1304	NIC1630
408384	5378526	NIC1304	NIC1631
438347	5311802	NIC1304	NIC1632
439953	5356172	NIC1304	NIC1633
441550	5383350	NIC1304	NIC1634
442866	5389765	NIC1304	NIC1635
443100	5399042	NIC1304	NIC164
411725	5419500	NIC1304	NIC1645
399039	5233957	NIC1304	NIC1660
405381	5363840	NIC1304	NIC1661
408203	5351793	NIC1304	NIC1662
407708	5363705	NIC1304	NIC1663
397351	5381738	NIC1304	NIC1664
399398	5394959	NIC1304	NIC1665
408897	5388047	NIC1304	NIC1666
409788	5383688	NIC1304	NIC1667
406197	5342936	NIC1304	NIC1668
409549	5386608	NIC1304	NIC1669
442774	5392505	NIC1304	NIC167
409495	5381188	NIC1304	NIC1681
130873	5516368	NIC1304	NIC1688
442407	5395480	NIC1304	NIC169
403625	5396071	NIC1304	NIC1692
409395	5397277	NIC1304	NIC1693
127399	5451507	NIC1304	NIC17
442041	5389192	NIC1304	NIC170
441979	5385525	NIC1304	NIC171
442920	5395027	NIC1304	NIC173
443699	5404589	NIC1304	NIC174
443455	5400866	NIC1304	NIC175
443834	5406460	NIC1304	NIC178
442122	5383752	NIC1304	NIC179
145409	5404472	NIC1304	NIC18
443625	5402909	NIC1304	NIC180
443631	5402001	NIC1304	NIC181
442125	5385759	NIC1304	NIC182
443350	5400006	NIC1304	NIC185
441263	5386331	NIC1304	NIC186
103046	5546205	NIC1304	NIC187
111908	5541369	NIC1304	NIC188
393173	5377849	NIC1304	NIC19
107228	5550118	NIC1304	NIC191
396636	5373131	NIC1304	NIC20
442795	5391150	NIC1304	NIC208
443487	5400571	NIC1304	NIC209
442871	5399126	NIC1304	NIC2093
433251	5319081	NIC1304	NIC2096
442598	5391747	NIC1304	NIC2097
443377	5405053	NIC1304	NIC2098
391229	5320955	NIC1304	NIC21
443130	5398707	NIC1304	NIC2103
442461	5391967	NIC1304	NIC2112
436161	5352643	NIC1304	NIC2182
434115	5327097	NIC1304	NIC2184
431543	5284420	NIC1304	NIC2189
442341	5395955	NIC1304	NIC2190
436428	5357971	NIC1304	NIC2191
433799	5314754	NIC1304	NIC2192
442567	5398699	NIC1304	NIC2193
434093	5325015	NIC1304	NIC2194
443467	5404672	NIC1304	NIC2195
436238	5345328	NIC1304	NIC2196
442669	5399581	NIC1304	NIC2197
437443	5364349	NIC1304	NIC2198
433896	5317913	NIC1304	NIC2199
397387	5401096	NIC1304	NIC22
436434	5354455	NIC1304	NIC2200
148257	5495190	NIC1304	NIC23
147748	5490656	NIC1304	NIC2356
140093	5499804	NIC1304	NIC2358
139900	5495420	NIC1304	NIC2359
140560	5485921	NIC1304	NIC2369
443212	5401761	NIC1304	NIC243
102252	5390958	NIC1304	NIC248
104767	5479275	NIC1304	NIC250
127102	5534145	NIC1304	NIC2521
126907	5528853	NIC1304	NIC2522
126934	5527766	NIC1304	NIC2526
127315	5538952	NIC1304	NIC2527
440316	5358541	NIC1304	NIC253
442087	5303180	NIC1304	NIC254
148393	5499524	NIC1304	NIC28
148497	5500993	NIC1304	NIC29
139687	5493652	NIC1304	NIC292
148349	5497778	NIC1304	NIC30
147656	5481932	NIC1304	NIC301
138784	5453259	NIC1304	NIC302
147456	5475613	NIC1304	NIC303
58742	5468339	NIC1304	NIC309
144125	5364875	NIC1304	NIC317
147933	5487709	NIC1304	NIC32
147823	5488203	NIC1304	NIC323
63517	5536448	NIC1304	NIC325
82062	5524435	NIC1304	NIC327
84280	5497201	NIC1304	NIC329
84981	5523131	NIC1304	NIC330
84424	5494966	NIC1304	NIC331
82055	5487988	NIC1304	NIC332
84690	5513293	NIC1304	NIC333
89015	5529590	NIC1304	NIC340
146989	5454043	NIC1304	NIC341
129879	5522345	NIC1304	NIC343
147407	5473196	NIC1304	NIC358
148388	5498365	NIC1304	NIC36
146856	5429858	NIC1304	NIC362
147387	5463786	NIC1304	NIC367
138898	5440881	NIC1304	NIC368
139788	5490602	NIC1304	NIC369
147988	5492355	NIC1304	NIC37
139875	5489727	NIC1304	NIC373
147145	5464779	NIC1304	NIC377
147339	5478780	NIC1304	NIC38
89317	5546180	NIC1304	NIC392
437488	5313778	NIC1304	NIC398
146792	5468724	NIC1304	NIC399
148239	5496821	NIC1304	NIC40
82616	5493793	NIC1304	NIC400
72886	5307152	NIC1304	NIC402
140268	5503291	NIC1304	NIC419
140991	5252578	NIC1304	NIC442
429767	5226705	NIC1304	NIC498
443321	5399299	NIC1304	NIC5
409572	5395882	NIC1304	NIC504
403979	5340157	NIC1304	NIC505
440149	5357181	NIC1304	NIC507
430215	5224025	NIC1304	NIC509
437669	5306039	NIC1304	NIC510
400118	5293773	NIC1304	NIC518
407199	5385560	NIC1304	NIC519
103869	5459561	NIC1304	NIC532
106829	5515771	NIC1304	NIC541
100120	5538700	NIC1304	NIC549
104532	5519749	NIC1304	NIC552
106160	5511500	NIC1304	NIC553
106167	5510807	NIC1304	NIC554
94135	5508516	NIC1304	NIC555
93673	5519721	NIC1304	NIC556
93303	5464770	NIC1304	NIC557
93251	5486839	NIC1304	NIC558
109660	5434192	NIC1304	NIC561
101670	5453957	NIC1304	NIC574
102167	5509151	NIC1304	NIC576
103278	5543375	NIC1304	NIC578
98659	5373314	NIC1304	NIC582
100841	5515908	NIC1304	NIC583
103484	5541752	NIC1304	NIC590
102922	5444004	NIC1304	NIC593
101048	5432369	NIC1304	NIC596
101889	5452555	NIC1304	NIC597
100716	5390198	NIC1304	NIC599
443616	5401902	NIC1304	NIC6
66714	5555662	NIC1304	NIC60
117527	5543586	NIC1304	NIC61
73683	5499121	NIC1304	NIC62
114867	5437973	NIC1304	NIC63
66504	5546042	NIC1304	NIC64
144887	5394593	NIC1304	NIC65
148131	5494211	NIC1304	NIC66
148631	5502658	NIC1304	NIC67
144853	5381478	NIC1304	NIC68
147728	5488328	NIC1304	NIC69
148403	5498973	NIC1304	NIC70
147880	5488944	NIC1304	NIC71
148349	5498546	NIC1304	NIC72
148042	5494649	NIC1304	NIC73
147904	5454936	NIC1304	NIC74
100230	5493307	NIC1304	NIC745
147921	5493381	NIC1304	NIC75
101115	5546478	NIC1304	NIC757
113758	5449435	NIC1304	NIC758
143226	5329293	NIC1304	NIC76
147961	5487983	NIC1304	NIC77
103995	5541094	NIC1304	NIC776
108705	5538699	NIC1304	NIC777
399597	5365562	NIC1304	NIC778
409386	5343916	NIC1304	NIC779
146569	5447896	NIC1304	NIC78
147886	5493328	NIC1304	NIC79
122328	5495505	NIC1304	NIC790
152778	5492065	NIC1304	NIC791
125017	5472642	NIC1304	NIC792
123550	5537718	NIC1304	NIC793
121903	5424464	NIC1304	NIC795
130376	5529711	NIC1304	NIC796
147370	5473839	NIC1304	NIC80
124910	5531514	NIC1304	NIC802
118217	5531714	NIC1304	NIC803
411447	5397495	NIC1304	NIC804
410994	5391199	NIC1304	NIC805
411211	5393938	NIC1304	NIC806
411196	5389558	NIC1304	NIC807
409523	5403487	NIC1304	NIC808
406689	5364274	NIC1304	NIC809
147914	5492665	NIC1304	NIC81
411525	5405170	NIC1304	NIC810
124371	5479279	NIC1304	NIC811
405645	5366473	NIC1304	NIC812
409057	5396322	NIC1304	NIC813
408129	5315889	NIC1304	NIC814
409574	5407677	NIC1304	NIC815
402435	5406285	NIC1304	NIC816
401787	5393629	NIC1304	NIC817
400311	5371613	NIC1304	NIC818
400514	5258168	NIC1304	NIC819
408668	5391976	NIC1304	NIC820
114776	5524974	NIC1304	NIC821
408808	5352599	NIC1304	NIC822
408995	5394042	NIC1304	NIC824
402377	5405831	NIC1304	NIC825
410704	5401877	NIC1304	NIC826
400562	5356263	NIC1304	NIC827
400631	5416338	NIC1304	NIC828
115061	5535726	NIC1304	NIC829
147921	5492168	NIC1304	NIC83
406496	5367613	NIC1304	NIC839
147984	5492790	NIC1304	NIC84
405415	5346916	NIC1304	NIC850
147814	5489457	NIC1304	NIC86
409990	5390738	NIC1304	NIC863
408194	5365009	NIC1304	NIC864
408053	5383046	NIC1304	NIC865
148260	5494967	NIC1304	NIC87
125491	5450343	NIC1304	NIC871
407888	5366767	NIC1304	NIC876
406270	5351501	NIC1304	NIC877
406048	5346521	NIC1304	NIC879
148348	5498173	NIC1304	NIC88
121254	5461043	NIC1304	NIC883
404105	5303778	NIC1304	NIC884
121244	5450657	NIC1304	NIC888
407858	5377592	NIC1304	NIC889
147987	5494796	NIC1304	NIC89
403920	5318130	NIC1304	NIC890
429784	5315685	NIC1304	NIC893
406566	5362520	NIC1304	NIC896
409351	5400102	NIC1304	NIC897
434871	5279450	NIC1304	NIC899
120550	5466809	NIC1304	NIC900
121980	5518577	NIC1304	NIC901
120360	5446609	NIC1304	NIC902
110675	5515358	NIC1304	NIC906
103994	5330018	NIC1304	NIC911
143905	5337909	NIC1304	NIC914
147173	5463704	NIC1304	NIC919
146785	5459415	NIC1304	NIC93
147882	5491093	NIC1304	NIC95
67309	5545477	NIC1304	NIC96
148146	5498127	NIC1304	NIC97
146099	5432745	NIC1304	NIC973
147450	5475166	NIC1304	NIC974
147346	5478386	NIC1304	NIC979
145212	5397537	NIC1304	NIC98
147841	5489370	NIC1304	NIC981
145009	5367187	NIC1304	NIC982
122114	5498849	NIC1304	NIC984
116635	5479560	NIC1304	NIC985
146913	5460042	NIC1304	NIC998
130729	5531902	NIC1304	PB420
414458	5031428	NIC1304	PB800
438188	5331941	NIC1304	PB826
443591	5406630	NIC1304	PB857
439077	5358637	NIC1304	PB858
441074	5378887	NIC1304	PB859
127254	5536417	NIC1304	PE887
125109	5487659	NIC1304	QG1002
103951	5483375	NIC1304	QG1005
102658	5502525	NIC1304	QG1007
442424	5386876	NIC1304	QG106
441730	5388150	NIC1304	QG107
442262	5394644	NIC1304	QG108
434964	5290131	NIC1304	QG109
443757	5403450	NIC1304	QG110
104596	5521752	NIC1304	QG1100
104157	5500169	NIC1304	QG1101
104487	5519156	NIC1304	QG1102
104356	5506195	NIC1304	QG1103
103784	5500919	NIC1304	QG1104
104510	5522720	NIC1304	QG1105
104367	5515964	NIC1304	QG1106
103326	5472887	NIC1304	QG1107
103518	5490536	NIC1304	QG1108
103137	5474004	NIC1304	QG1109
443096	5397373	NIC1304	QG111
118078	5502176	NIC1304	QG1111
103412	5469821	NIC1304	QG1113
104272	5513172	NIC1304	QG1114
440082	5350065	NIC1304	QG112
104430	5509931	NIC1304	QG1120
103602	5491852	NIC1304	QG1124
111858	5487721	NIC1304	QG1125
105019	5538263	NIC1304	QG1126
100272	5447843	NIC1304	QG1127
103925	5491013	NIC1304	QG1128
104514	5520497	NIC1304	QG1129
439311	5347026	NIC1304	QG113
102087	5425417	NIC1304	QG1130
103564	5458952	NIC1304	QG1131
125488	5491968	NIC1304	QG1132
124436	5456126	NIC1304	QG1134
125183	5479562	NIC1304	QG1139
432955	5271014	NIC1304	QG114
111507	5503769	NIC1304	QG1141
124407	5455225	NIC1304	QG1142
109534	5426096	NIC1304	QG1143
123988	5436365	NIC1304	QG1144
125477	5491415	NIC1304	QG1145
125604	5496809	NIC1304	QG1146
125194	5481535	NIC1304	QG1148
124269	5436669	NIC1304	QG1149
436596	5326127	NIC1304	QG115
125544	5496738	NIC1304	QG1150
125473	5495871	NIC1304	QG1151
124780	5467329	NIC1304	QG1152
124172	5428665	NIC1304	QG1153
124870	5469885	NIC1304	QG1154
98875	5501062	NIC1304	QG1155
125133	5476130	NIC1304	QG1156
441768	5360513	NIC1304	QG116
439826	5369150	NIC1304	QG117
440211	5363188	NIC1304	QG118
441645	5387395	NIC1304	QG119
435978	5312312	NIC1304	QG120
442057	5390811	NIC1304	QG121
123090	5489024	NIC1304	QG128
122933	5485242	NIC1304	QG129
124030	5517353	NIC1304	QG130
112793	5467400	NIC1304	QG132
398595	5407902	NIC1304	QG133
124084	5456623	NIC1304	QG2615
124315	5469275	NIC1304	QG2616
124608	5476647	NIC1304	QG2617
123223	5435092	NIC1304	QG2618
101944	5452866	NIC1304	QG2621
102709	5478782	NIC1304	QG2622
125176	5487305	NIC1304	QG2623
125621	5503623	NIC1304	QG2624
124277	5463322	NIC1304	QG2630
122834	5417785	NIC1304	QG2631
111390	5494134	NIC1304	QG2639
114136	5520203	NIC1304	QG2640
120808	5516778	NIC1304	QG2641
125957	5505548	NIC1304	QG2647
104077	5529537	NIC1304	QG2648
115839	5450444	NIC1304	QG2649
102697	5474358	NIC1304	QG2657
114328	5383857	NIC1304	QG2658
114090	5520094	NIC1304	QG2659
118228	5521223	NIC1304	QG2660
118311	5524275	NIC1304	QG2663
118325	5523797	NIC1304	QG2664
126131	5510433	NIC1304	QG2665
124176	5458556	NIC1304	QG2666
102001	5469245	NIC1304	QG2667
117184	5491292	NIC1304	QG2668
102438	5476363	NIC1304	QG2669
99297	5365202	NIC1304	QG2671
118238	5522404	NIC1304	QG2673
102848	5482939	NIC1304	QG2674
102542	5490478	NIC1304	QG2677
102326	5473090	NIC1304	QG2678
116157	5467741	NIC1304	QG2682
103090	5491240	NIC1304	QG2683
118918	5372374	NIC1304	QG2684
121867	5471039	NIC1304	QG2685
117568	5507802	NIC1304	QG2686
123306	5416073	NIC1304	QG2689
122316	5393241	NIC1304	QG2690
102676	5491767	NIC1304	QG2691
124521	5474310	NIC1304	QG2692
103123	5529356	NIC1304	QG2693
116778	5487779	NIC1304	QG2694
116569	5483050	NIC1304	QG2695
111588	5494204	NIC1304	QG2714
107304	5462693	NIC1304	QG2717
108121	5487925	NIC1304	QG2718
111113	5478109	NIC1304	QG2728
110905	5468209	NIC1304	QG2729
110226	5447151	NIC1304	QG2730
111383	5490642	NIC1304	QG2731
109870	5428505	NIC1304	QG2734
109883	5426931	NIC1304	QG2735
111670	5498831	NIC1304	QG2736
111818	5489244	NIC1304	QG2737
112168	5508313	NIC1304	QG2738
111602	5486361	NIC1304	QG2739
109989	5439281	NIC1304	QG2740
111719	5490260	NIC1304	QG2741
111413	5485839	NIC1304	QG2742
125495	5502261	NIC1304	QG2752
111128	5488554	NIC1304	QG2777
106520	5415656	NIC1304	QG2778
108042	5478692	NIC1304	QG2779
107088	5442258	NIC1304	QG2780
109261	5522594	NIC1304	QG2781
102358	5422805	NIC1304	QG2782
110665	5461221	NIC1304	QG2784
129969	5505882	NIC1304	QG2814
129747	5500819	NIC1304	QG2815
120575	5510216	NIC1304	QG2819
121340	5534274	NIC1304	QG2820
128178	5488956	NIC1304	QG2848
133712	5518215	NIC1304	QG2849
170976	5467502	NIC1304	QG2880
132588	5510565	NIC1304	QG2881
132679	5412388	NIC1304	QG2882
133693	5454845	NIC1304	QG2883
169293	5461083	NIC1304	QG2884
168333	5419808	NIC1304	QG2885
170877	5449975	NIC1304	QG2886
171945	5475793	NIC1304	QG2887
171497	5469709	NIC1304	QG2888
171184	5427383	NIC1304	QG2889
896175	5235706	NIC1304	QG2890
896292	5239680	NIC1304	QG2891
171563	5463911	NIC1304	QG2892
897818	5269616	NIC1304	QG2893
171321	5453794	NIC1304	QG2894
163335	5446397	NIC1304	QG2895
171873	5474792	NIC1304	QG2900
171647	5472036	NIC1304	QG2901
166507	5488249	NIC1304	QG2902
171292	5457510	NIC1304	QG2903
161623	5451257	NIC1304	QG2906
892651	5243794	NIC1304	QG2908
166333	5483398	NIC1304	QG2909
111626	5517956	NIC1304	QG2910
894693	5229903	NIC1304	QG2919
886334	5140873	NIC1304	QG2920
161714	5449405	NIC1304	QG2921
162769	5478949	NIC1304	QG2922
168859	5461689	NIC1304	QG2923
167244	5385891	NIC1304	QG2924
170881	5463827	NIC1304	QG2925
170801	5464476	NIC1304	QG2926
105447	5524172	NIC1304	QG2963
105358	5515056	NIC1304	QG2964
107225	5507757	NIC1304	QG2966
103880	5494668	NIC1304	QG2967
103600	5451364	NIC1304	QG2968
102491	5528269	NIC1304	QG2969
102005	5513152	NIC1304	QG2970
101847	5502234	NIC1304	QG2971
100248	5465830	NIC1304	QG2972
102980	5527225	NIC1304	QG2996
104516	5511967	NIC1304	QG3002
104139	5504529	NIC1304	QG3003
109883	5502673	NIC1304	QG3004
101338	5518867	NIC1304	QG3006
104086	5495501	NIC1304	QG3012
107159	5496927	NIC1304	QG3014
103904	5524063	NIC1304	QG3015
106815	5501809	NIC1304	QG3016
106650	5496437	NIC1304	QG3017
103480	5512549	NIC1304	QG3018
107684	5517511	NIC1304	QG3019
115564	5516450	NIC1304	QG3020
105110	5509194	NIC1304	QG3025
104761	5486918	NIC1304	QG3026
107907	5510580	NIC1304	QG3028
107546	5500063	NIC1304	QG3030
104788	5381326	NIC1304	QG3031
92757	5512260	NIC1304	QG3032
102670	5483747	NIC1304	QG3033
107088	5509286	NIC1304	QG3034
103540	5507387	NIC1304	QG3039
108060	5502234	NIC1304	QG3041
104764	5526461	NIC1304	QG3043
104551	5519922	NIC1304	QG3044
104346	5505077	NIC1304	QG3045
104715	5523011	NIC1304	QG3046
115724	5517873	NIC1304	QG3053
106023	5526044	NIC1304	QG3056
109177	5501449	NIC1304	QG3057
103723	5520605	NIC1304	QG3058
124637	5454648	NIC1304	QG3527
441781	5396065	NIC1304	QG3661
109668	5476309	NIC1304	QG3783
106648	5448322	NIC1304	QG3784
108244	5507607	NIC1304	QG3787
113333	5411912	NIC1304	QG3794
115845	5476783	NIC1304	QG3796
115550	5466893	NIC1304	QG3798
107234	5433592	NIC1304	QG3801
115033	5398740	NIC1304	QG3804
116574	5502323	NIC1304	QG3810
116258	5493079	NIC1304	QG3813
118734	5373030	NIC1304	QG3815
118042	5464700	NIC1304	QG3816
115620	5468808	NIC1304	QG3819
114840	5405130	NIC1304	QG3820
115915	5491776	NIC1304	QG3822
116572	5516922	NIC1304	QG3823
113702	5523445	NIC1304	QG3825
113843	5438244	NIC1304	QG3826
107784	5454397	NIC1304	QG3827
107364	5444373	NIC1304	QG3832
108636	5519564	NIC1304	QG3837
115788	5483916	NIC1304	QG3840
113943	5413772	NIC1304	QG3841
114689	5499638	NIC1304	QG3842
114819	5503689	NIC1304	QG3851
110290	5508684	NIC1304	QG3858
118317	5418842	NIC1304	QG3861
115770	5460085	NIC1304	QG3864
116749	5460954	NIC1304	QG3866
108584	5476978	NIC1304	QG3867
130010	5518953	NIC1304	QG3874
118315	5529825	NIC1304	QG3875
116904	5504062	NIC1304	QG3876
117260	5530587	NIC1304	QG3878
116296	5479333	NIC1304	QG3879
99027	5536385	NIC1304	QG3920
101522	5521499	NIC1304	QG3921
100380	5534781	NIC1304	QG3922
100740	5542194	NIC1304	QG3923
110851	5526857	NIC1304	QG3924
92823	5542235	NIC1304	QG3925
101353	5535104	NIC1304	QG3926
103071	5531249	NIC1304	QG3927
100140	5493292	NIC1304	QG3928
94265	5498073	NIC1304	QG3929
94226	5494538	NIC1304	QG3930
94769	5515126	NIC1304	QG3931
104589	5528429	NIC1304	QG3932
113868	5493514	NIC1304	QG3933
883234	5174409	NIC1304	QG4026
888184	5207864	NIC1304	QG4027
890732	5237493	NIC1304	QG4028
883677	5167555	NIC1304	QG4029
884635	5172715	NIC1304	QG4030
893007	5250505	NIC1304	QG4031
892748	5222895	NIC1304	QG4058
894432	5221240	NIC1304	QG4059
897274	5245936	NIC1304	QG4061
896235	5232342	NIC1304	QG4062
898185	5254182	NIC1304	QG4063
894833	5227673	NIC1304	QG4064
899897	5266767	NIC1304	QG4065
895313	5227141	NIC1304	QG4066
900451	5272318	NIC1304	QG4067
900071	5271188	NIC1304	QG4068
893768	5208065	NIC1304	QG4069
127045	5529365	NIC1304	QG4070
126801	5517793	NIC1304	QG4071
126742	5524787	NIC1304	QG4072
126251	5496963	NIC1304	QG4073
126503	5515270	NIC1304	QG4074
126427	5517867	NIC1304	QG4075
892502	5234387	NIC1304	QG4093
893411	5217055	NIC1304	QG4094
895661	5229046	NIC1304	QG4095
898815	5256817	NIC1304	QG4096
895423	5229711	NIC1304	QG4097
898467	5250615	NIC1304	QG4098
896730	5260702	NIC1304	QG4099
891390	5193237	NIC1304	QG4100
896160	5228002	NIC1304	QG4101
894639	5222080	NIC1304	QG4104
894484	5222822	NIC1304	QG4112
895995	5234547	NIC1304	QG4113
893809	5220271	NIC1304	QG4114
894447	5224636	NIC1304	QG4115
893937	5215409	NIC1304	QG4116
896615	5243370	NIC1304	QG4117
895846	5232705	NIC1304	QG4118
892667	5202865	NIC1304	QG4119
896460	5239406	NIC1304	QG4120
897016	5247501	NIC1304	QG4121
896563	5240967	NIC1304	QG4122
894951	5228826	NIC1304	QG4123
893100	5208526	NIC1304	QG4128
896553	5239569	NIC1304	QG4129
894936	5226357	NIC1304	QG4130
897469	5250218	NIC1304	QG4131
899519	5265937	NIC1304	QG4132
894861	5227705	NIC1304	QG4133
892482	5237388	NIC1304	QG4206
891655	5229142	NIC1304	QG4207
892988	5247111	NIC1304	QG4208
893606	5215138	NIC1304	QG4209
890462	5237843	NIC1304	QG4210
893618	5213538	NIC1304	QG4211
889507	5175331	NIC1304	QG4212
893336	5208409	NIC1304	QG4213
900683	5277514	NIC1304	QG4214
896702	5235606	NIC1304	QG4225
895599	5229967	NIC1304	QG4231
894045	5236753	NIC1304	QG4232
891945	5218089	NIC1304	QG4233
134732	5518915	NIC1304	QG4630
123537	5533743	NIC1304	QG4637
161000	5509289	NIC1304	QG4647
126904	5523744	NIC1304	QG4648
117797	4637027	NIC1304	QG4661
126054	5523298	NIC1304	QG4681
120793	5535427	NIC1304	QG4682
130059	5529296	NIC1304	QG4683
137079	5511315	NIC1304	QG4698
155644	5489614	NIC1304	QG4700
156516	5505762	NIC1304	QG4701
133371	5525405	NIC1304	QG4706
156822	5505171	NIC1304	QG4715
121401	5542098	NIC1304	QG4718
134643	5520984	NIC1304	QG4733
123914	5541460	NIC1304	QG4742
120583	5527225	NIC1304	QG4790
170300	5483605	NIC1304	QG4805
126125	5527972	NIC1304	QG4838
126256	5530727	NIC1304	QG4847
123829	5538996	NIC1304	QG4876
123455	5528242	NIC1304	QG4880
123412	5532157	NIC1304	QG4896
134173	5507022	NIC1304	QG4924
155872	5481752	NIC1304	QG4944
155844	5493811	NIC1304	QG4947
132844	5521241	NIC1304	QG4952
132835	5514252	NIC1304	QG4953
124233	5514686	NIC1304	QG4954
132025	5504636	NIC1304	QG4956
124672	5527282	NIC1304	QG4966
132337	5511562	NIC1304	QG4968
120620	5528178	NIC1304	QG4996
137126	5513276	NIC1304	QG5008
129531	5520166	NIC1304	QG5094
156831	5507420	NIC1304	QG5103
160360	5499853	NIC1304	QG5149
120101	5522914	NIC1304	QG5150
120065	5520520	NIC1304	QG5153
129617	5518024	NIC1304	QG5166
134110	5509107	NIC1304	QG5169
134377	5509769	NIC1304	QG5170
129353	5513542	NIC1304	QG5179
134636	5512172	NIC1304	QG5180
125805	5519586	NIC1304	QG5187
134513	5510879	NIC1304	QG5197
134834	5519083	NIC1304	QG5198
130076	5527509	NIC1304	QG5205
119836	5503597	NIC1304	QG5277
120903	5536406	NIC1304	QG5284
121033	5538208	NIC1304	QG5286
120484	5526456	NIC1304	QG5290
137441	5516955	NIC1304	QG5295
132820	5522122	NIC1304	QG5300
120867	5530855	NIC1304	QG5314
135210	5525764	NIC1304	QG5348
132927	5522009	NIC1304	QG5351
129129	5507656	NIC1304	QG5369
128845	5505416	NIC1304	QG5406
440247	5349183	NIC1304	QG547
156523	5499600	NIC1304	QG5471
156962	5509632	NIC1304	QG5474
155039	5503527	NIC1304	QG5485
126767	5531629	NIC1304	QG5488
135560	5510502	NIC1304	QG550
120264	5520987	NIC1304	QG5506
137745	5521779	NIC1304	QG5507
154582	5491581	NIC1304	QG5512
130043	5518718	NIC1304	QG5525
137698	5521779	NIC1304	QG5531
137644	5520308	NIC1304	QG5534
136960	5503098	NIC1304	QG5539
134236	5507949	NIC1304	QG5556
129948	5525620	NIC1304	QG5577
120814	5531826	NIC1304	QG5578
120723	5530748	NIC1304	QG5579
156504	5486877	NIC1304	QG5580
156773	5496011	NIC1304	QG5581
157018	5501274	NIC1304	QG5582
152995	5520655	NIC1304	QG5589
155550	5505902	NIC1304	QG5603
155171	5494417	NIC1304	QG5604
130315	5512010	NIC1304	QG5611
126390	5524820	NIC1304	QG5612
130064	5526496	NIC1304	QG5631
120416	5518918	NIC1304	QG5632
120762	5533566	NIC1304	QG5633
125408	5500792	NIC1304	QG5657
437399	5318753	NIC1304	QG570
440117	5337008	NIC1304	QG571
435621	5292767	NIC1304	QG572
433214	5263144	NIC1304	QG573
428786	5211885	NIC1304	QG574
442285	5369986	NIC1304	QG575
434522	5272105	NIC1304	QG576
441423	5360583	NIC1304	QG577
430619	5227572	NIC1304	QG578
439103	5318448	NIC1304	QG579
66206	5529513	NIC1304	QG580
442431	5370610	NIC1304	QG581
440877	5366947	NIC1304	QG584
441023	5368107	NIC1304	QG585
442360	5388399	NIC1304	QG586
444867	5405491	NIC1304	QG587
445010	5408945	NIC1304	QG588
445092	5409135	NIC1304	QG589
96078	5532254	NIC1304	QG700
125357	5496644	NIC1304	QG723
124476	5463060	NIC1304	QG724
122442	5490705	NIC1304	QG725
98370	5501274	NIC1304	QG726
113624	5471939	NIC1304	QG727
109267	5474174	NIC1304	QG728
100725	5420297	NIC1304	QG730
106944	5448468	NIC1304	QG731
100804	5486593	NIC1304	QG733
124906	5412279	NIC1304	QG734
108314	5489933	NIC1304	QG735
112276	5489363	NIC1304	QG736
100880	5504815	NIC1304	QG737
122162	5483240	NIC1304	QG738
102482	5506567	NIC1304	QG739
119790	5508508	NIC1304	QG740
102699	5491847	NIC1304	QG741
102552	5478910	NIC1304	QG742
102961	5503465	NIC1304	QG743
102857	5458694	NIC1304	QG744
103070	5459201	NIC1304	QG745
103570	5450833	NIC1304	QG746
95843	5486282	NIC1304	QG747
96126	5497714	NIC1304	QG748
94033	5405969	NIC1304	QG749
95986	5476395	NIC1304	QG750
103560	5521356	NIC1304	QG752
95422	5466302	NIC1304	QG753
96134	5498145	NIC1304	QG754
95968	5489590	NIC1304	QG755
102634	5489346	NIC1304	QG756
107187	5373348	NIC1304	QG757
95860	5478089	NIC1304	QG758
95081	5435889	NIC1304	QG759
95194	5452309	NIC1304	QG760
95016	5482237	NIC1304	QG761
96102	5494008	NIC1304	QG762
95645	5487844	NIC1304	QG763
101443	5455635	NIC1304	QG764
102191	5462634	NIC1304	QG765
95388	5469682	NIC1304	QG766
101513	5433858	NIC1304	QG767
95769	5396411	NIC1304	QG769
120556	5445108	NIC1304	QG770
102815	5498427	NIC1304	QG771
101654	5442479	NIC1304	QG773
124258	5461440	NIC1304	QG774
123981	5453559	NIC1304	QG775
108266	5484181	NIC1304	QG776
121680	5467435	NIC1304	QG777
122317	5448274	NIC1304	QG778
99552	5453086	NIC1304	QG779
106417	5508854	NIC1304	QG780
108993	5498153	NIC1304	QG781
119155	5352261	NIC1304	QG782
123010	5473554	NIC1304	QG783
122616	5502422	NIC1304	QG784
123529	5485438	NIC1304	QG785
104291	5490415	NIC1304	QG786
112838	5465250	NIC1304	QG787
106991	5483616	NIC1304	QG788
123655	5467939	NIC1304	QG789
110528	5429719	NIC1304	QG790
123443	5489152	NIC1304	QG791
103660	5465800	NIC1304	QG792
108077	5471888	NIC1304	QG793
99767	5463862	NIC1304	QG794
100097	5488617	NIC1304	QG795
113565	5501578	NIC1304	QG796
108552	5491118	NIC1304	QG797
107005	5440391	NIC1304	QG798
112657	5465124	NIC1304	QG799
102630	5496061	NIC1304	QG802
110312	5367884	NIC1304	QG803
114138	5484974	NIC1304	QG804
111624	5425761	NIC1304	QG805
100221	5491540	NIC1304	QG806
115510	5463038	NIC1304	QG807
110790	5474352	NIC1304	QG808
122634	5505067	NIC1304	QG809
121708	5474321	NIC1304	QG810
113323	5454667	NIC1304	QG811
105366	5432631	NIC1304	QG812
108608	5484797	NIC1304	QG813
107753	5467090	NIC1304	QG814
112739	5475477	NIC1304	QG815
122421	5457586	NIC1304	QG816
112376	5464706	NIC1304	QG819
123387	5428377	NIC1304	QG822
108524	5449808	NIC1304	QG824
109316	5489293	NIC1304	QG825
108381	5483241	NIC1304	QG826
107628	5438656	NIC1304	QG827
107006	5454445	NIC1304	QG828
102124	5468161	NIC1304	QG829
110372	5518706	NIC1304	QG830
113663	5428651	NIC1304	QG831
121044	5422812	NIC1304	QG832
111791	5427183	NIC1304	QG833
103271	5484392	NIC1304	QG854
125612	5488073	NIC1304	QG855
107277	5480956	NIC1304	QG856
109281	5522120	NIC1304	QG857
121615	5493618	NIC1304	QG858
120643	5446015	NIC1304	QG859
98027	5392031	NIC1304	QG860
113596	5470672	NIC1304	QG861
126619	5473963	NIC1304	QG864
108891	5508258	NIC1304	QG865
107223	5515276	NIC1304	QG866
107798	5478283	NIC1304	QG867
97978	5475805	NIC1304	QG868
106100	5453572	NIC1304	QG869
102505	5504848	NIC1304	QG870
102233	5493764	NIC1304	QG872
99023	5417104	NIC1304	QG873
109096	5511354	NIC1304	QG874
117250	5405125	NIC1304	QG875
102122	5427891	NIC1304	QG876
113493	5444491	NIC1304	QG877
107313	5456275	NIC1304	QG878
112821	5497294	NIC1304	QG879
109050	5381913	NIC1304	QG880
102908	5480150	NIC1304	QG881
110683	5438218	NIC1304	QG882
111536	5466436	NIC1304	QG883
110259	5436977	NIC1304	QG884
107363	5461281	NIC1304	QG885
107474	5473012	NIC1304	QG886
108542	5507085	NIC1304	QG887
112372	5493549	NIC1304	QG888
110873	5459553	NIC1304	QG889
110808	5447782	NIC1304	QG890
118156	5499815	NIC1304	QG923
99886	5494506	NIC1304	QG924
99587	5493774	NIC1304	QG925
109851	5483239	NIC1304	QG926
120841	5482933	NIC1304	QG927
103503	5440243	NIC1304	QG928
104354	5507550	NIC1304	QG930
100233	5510496	NIC1304	QG931
103358	5467233	NIC1304	QG932
102526	5481196	NIC1304	QG933
121123	5440570	NIC1304	QG934
109417	5485132	NIC1304	QG936
109456	5488388	NIC1304	QG937
118525	5511419	NIC1304	QG938
100249	5514919	NIC1304	QG939
110934	5442049	NIC1304	QG941
111288	5459599	NIC1304	QG944
104539	5435436	NIC1304	QG945
105216	5495008	NIC1304	QG946
110236	5507938	NIC1304	QG947
105453	5470395	NIC1304	QG948
107663	5522360	NIC1304	QG949
107097	5491420	NIC1304	QG950
107618	5526003	NIC1304	QG951
104302	5446713	NIC1304	QG952
113937	5507659	NIC1304	QG973
104632	5525574	NIC1304	QG977
113700	5498355	NIC1304	QG978
122528	5489436	NIC1304	QG979
113896	5490361	NIC1304	QG980
108342	5487682	NIC1304	QG982
106897	5425076	NIC1304	QG983
110812	5463112	NIC1304	QG985
107496	5514420	NIC1304	QG986
103039	5450906	NIC1304	QG988
105564	5465817	NIC1304	QG991
105862	5471680	NIC1304	QG992
124747	5465949	NIC1304	QG993
114911	5517689	NIC1304	QG994
107086	5521332	NIC1304	QG995
107007	5495452	NIC1304	QG996
103563	5502202	NIC1304	QG997
100833	5528750	NIC1304	QG998
437866	5384933	NIC1304	QR24
439367	5382971	NIC1304	QR25
111866	5571302	NIC1304	QX1410
441959	5380394	NIC1304	QX1414
437950	5330063	NIC1304	QX1545
433157	5264192	NIC1304	QX1547
123377	5507280	NIC1304	QX1795
126748	5494624	NIC1304	QX1796
404632	5342546	NIC1304	QX1797
322535	5339732	NIC1304	QX1798
122855	5431184	NIC1304	QX1800
127011	5526878	NIC1304	QX1801
125646	5517985	NIC1304	QX1802
130536	5509021	NIC1304	QX1803
125612	5469847	NIC1304	QX1804
442853	5389607	NIC1304	SOW18
441647	5385695	NIC1304	SOW21
442264	5384704	NIC1304	SOW22
122770	5517795	NIC1304	TT3407
124366	5537787	NIC1304	TT3408
123306	5535378	NIC1304	TT3411
410656	5404480	NIC1304	TWN1772
400299	5387412	NIC1304	TWN1824
390667	5314546	NIC1304	TWN1899
409066	5404946	NIC1304	TWN1907
407478	5376584	NIC1304	TWN2919
404556	5329441	NIC1304	TWN3077
411590	5404970	NIC1304	UH1
147486	5474731	NIC1304	VSL2201
876691	5288547	NIC1304	VSL2207
161270	5463269	NIC1304	VSL2208
874649	5283909	NIC1304	VSL2209
123188	5518713	NIC1304	VSL2210
161884	5482435	NIC1304	VSL2211
128185	5523056	NIC1304	VSL2212
162455	5489967	NIC1304	VSL2213
153806	5491184	NIC1304	VSL2215
158735	5491205	NIC1304	VSL2216
183285	5471885	NIC1304	VSL2217
126235	5509220	NIC1304	VSL2219
119376	5478294	NIC1304	VT847
429702	5397425	NIC1304	VX34
133255	5527694	NIC1304	XZ1204
146010	5492164	NIC1304	XZ1205
142103	5502478	NIC1304	XZ1206
123853	5482130	NIC1304	XZ1207
117255	5539955	NIC1304	XZ1208
117246	5544033	NIC1304	XZ1209
120123	5528742	NIC1304	XZ1210
132958	5520216	NIC1304	XZ1211
118992	5535340	NIC1304	XZ1212
118197	5527391	NIC1304	XZ1213
125889	5530315	NIC1304	XZ1731
116261	5537779	NIC1304	XZ1732
116226	5535196	NIC1304	XZ1733
407586	5382647	NIC1304	YR88
172202	5482322	NIC1304	ZZY0992
130516	5499584	NIC1304	ZZY1034
125129	5538014	NIC1304	ZZY1075
166389	5460252	NIC1304	ZZY1123
126095	5537083	NIC1304	ZZY1130
125955	5536626	NIC1304	ZZY405
101165	5489735	NIC1306	NIC1308
139383	5435006	NIC1306	NIC1351
140306	5465111	NIC1306	NIC1356
139773	5449824	NIC1306	NIC1373
103913	5477616	NIC1306	NIC1394
85296	5495742	NIC1306	NIC1407
93377	5499565	NIC1306	NIC1413
92986	5478219	NIC1306	NIC1414
93384	5501417	NIC1306	NIC1416
93401	5505687	NIC1306	NIC1418
42211	5502042	NIC1306	NIC1421
93578	5512509	NIC1306	NIC1423
139298	5439859	NIC1306	NIC1424
83328	5426515	NIC1306	NIC1442
439162	5351385	NIC1306	NIC146
139272	5440196	NIC1306	NIC1479
138489	5399594	NIC1306	NIC1480
135461	5334499	NIC1306	NIC1481
139696	5446102	NIC1306	NIC1482
136258	5361572	NIC1306	NIC1483
139820	5450436	NIC1306	NIC1485
440380	5366140	NIC1306	NIC149
83977	5480114	NIC1306	NIC1491
431065	5256038	NIC1306	NIC151
90234	5472793	NIC1306	NIC1524
103605	5464701	NIC1306	NIC1525
91154	5496904	NIC1306	NIC1527
91265	5503420	NIC1306	NIC1528
99789	5476084	NIC1306	NIC1529
438213	5349840	NIC1306	NIC153
90379	5472627	NIC1306	NIC1530
96632	5482396	NIC1306	NIC1533
104841	5473717	NIC1306	NIC1535
89794	5438335	NIC1306	NIC1537
402904	5346663	NIC1306	NIC1539
439275	5362648	NIC1306	NIC154
389438	5365987	NIC1306	NIC1540
439216	5356803	NIC1306	NIC155
103371	5479427	NIC1306	NIC1552
438812	5352754	NIC1306	NIC156
402353	5341540	NIC1306	NIC1562
432540	5274243	NIC1306	NIC157
438292	5349323	NIC1306	NIC158
387831	5337199	NIC1306	NIC1589
404214	5358305	NIC1306	NIC1590
392052	5364495	NIC1306	NIC1591
386605	5348681	NIC1306	NIC1593
400252	5369401	NIC1306	NIC1595
395885	5350988	NIC1306	NIC1598
439680	5360070	NIC1306	NIC160
402723	5356690	NIC1306	NIC1602
412279	5337481	NIC1306	NIC1607
440193	5363032	NIC1306	NIC161
439024	5347681	NIC1306	NIC1610
439648	5349010	NIC1306	NIC1618
440321	5366303	NIC1306	NIC162
403718	5361195	NIC1306	NIC1625
403414	5358222	NIC1306	NIC1626
99687	5495595	NIC1306	NIC1628
404436	5365084	NIC1306	NIC1629
437977	5349942	NIC1306	NIC163
403757	5362011	NIC1306	NIC1630
403649	5350180	NIC1306	NIC1631
435853	5282473	NIC1306	NIC1632
437551	5326301	NIC1306	NIC1633
439205	5352947	NIC1306	NIC1634
440542	5358803	NIC1306	NIC1635
440359	5368081	NIC1306	NIC164
406259	5391942	NIC1306	NIC1645
393637	5209992	NIC1306	NIC1660
400959	5337590	NIC1306	NIC1661
402301	5324703	NIC1306	NIC1662
403468	5335945	NIC1306	NIC1663
390919	5354651	NIC1306	NIC1664
393103	5366698	NIC1306	NIC1665
404253	5360677	NIC1306	NIC1666
405020	5356153	NIC1306	NIC1667
401667	5317629	NIC1306	NIC1668
404836	5359845	NIC1306	NIC1669
439992	5361760	NIC1306	NIC167
404731	5354022	NIC1306	NIC1681
103448	5491098	NIC1306	NIC1688
439636	5364794	NIC1306	NIC169
399224	5367641	NIC1306	NIC1692
403816	5370755	NIC1306	NIC1693
95556	5430125	NIC1306	NIC17
439196	5358142	NIC1306	NIC170
439219	5354909	NIC1306	NIC171
440174	5364273	NIC1306	NIC173
440905	5374267	NIC1306	NIC174
440624	5369867	NIC1306	NIC175
441067	5375442	NIC1306	NIC178
439326	5352977	NIC1306	NIC179
137634	5379479	NIC1306	NIC18
440870	5372071	NIC1306	NIC180
440780	5370915	NIC1306	NIC181
439323	5355085	NIC1306	NIC182
440538	5368849	NIC1306	NIC185
438449	5355538	NIC1306	NIC186
92167	5514739	NIC1306	NIC187
98610	5512555	NIC1306	NIC188
386745	5350273	NIC1306	NIC19
96970	5519315	NIC1306	NIC191
391035	5345707	NIC1306	NIC20
439977	5360358	NIC1306	NIC208
440766	5369483	NIC1306	NIC209
440140	5368339	NIC1306	NIC2093
430350	5290015	NIC1306	NIC2096
439766	5361233	NIC1306	NIC2097
440552	5374057	NIC1306	NIC2098
385623	5294652	NIC1306	NIC21
440323	5367920	NIC1306	NIC2103
439653	5361307	NIC1306	NIC2112
433309	5322577	NIC1306	NIC2182
431336	5297603	NIC1306	NIC2184
428800	5255369	NIC1306	NIC2189
439596	5365209	NIC1306	NIC2190
433641	5328143	NIC1306	NIC2191
431107	5285553	NIC1306	NIC2192
439800	5367949	NIC1306	NIC2193
431218	5295334	NIC1306	NIC2194
440696	5373752	NIC1306	NIC2195
433377	5315537	NIC1306	NIC2196
439928	5368933	NIC1306	NIC2197
434584	5334325	NIC1306	NIC2198
431155	5288779	NIC1306	NIC2199
391495	5373306	NIC1306	NIC22
433605	5324593	NIC1306	NIC2200
140315	5467878	NIC1306	NIC23
139867	5463942	NIC1306	NIC2356
129724	5473525	NIC1306	NIC2358
129576	5469296	NIC1306	NIC2359
130184	5459652	NIC1306	NIC2369
440403	5370622	NIC1306	NIC243
81376	5363983	NIC1306	NIC248
83253	5454977	NIC1306	NIC250
98415	5511258	NIC1306	NIC2521
98214	5506196	NIC1306	NIC2522
98219	5505090	NIC1306	NIC2526
98590	5515618	NIC1306	NIC2527
437539	5328403	NIC1306	NIC253
439400	5272455	NIC1306	NIC254
140487	5472057	NIC1306	NIC28
140574	5473601	NIC1306	NIC29
129324	5467724	NIC1306	NIC292
140520	5470637	NIC1306	NIC30
139761	5455490	NIC1306	NIC301
128588	5427729	NIC1306	NIC302
139495	5449205	NIC1306	NIC303
77193	5428809	NIC1306	NIC309
136622	5340782	NIC1306	NIC317
140042	5460724	NIC1306	NIC32
139908	5461468	NIC1306	NIC323
80402	5496315	NIC1306	NIC325
88516	5489872	NIC1306	NIC327
88427	5459770	NIC1306	NIC329
86500	5491158	NIC1306	NIC330
82040	5465213	NIC1306	NIC331
86264	5456000	NIC1306	NIC332
82966	5486514	NIC1306	NIC333
82279	5493466	NIC1306	NIC340
139262	5427855	NIC1306	NIC341
95517	5503531	NIC1306	NIC343
139553	5446701	NIC1306	NIC358
140497	5471060	NIC1306	NIC36
139071	5403606	NIC1306	NIC362
139598	5437362	NIC1306	NIC367
128667	5415493	NIC1306	NIC368
129367	5464418	NIC1306	NIC369
140135	5465627	NIC1306	NIC37
129481	5463593	NIC1306	NIC373
139293	5438303	NIC1306	NIC377
139422	5452379	NIC1306	NIC38
82534	5509396	NIC1306	NIC392
434809	5284605	NIC1306	NIC398
138932	5442918	NIC1306	NIC399
140329	5469653	NIC1306	NIC40
88822	5461349	NIC1306	NIC400
88973	5270420	NIC1306	NIC402
129916	5476929	NIC1306	NIC419
133054	5229572	NIC1306	NIC442
427255	5199605	NIC1306	NIC498
440494	5368560	NIC1306	NIC5
403777	5368818	NIC1306	NIC504
398632	5314207	NIC1306	NIC505
437368	5326940	NIC1306	NIC507
427520	5196052	NIC1306	NIC509
434970	5276235	NIC1306	NIC510
395638	5268958	NIC1306	NIC518
401754	5359318	NIC1306	NIC519
89959	5433291	NIC1306	NIC532
111939	5478912	NIC1306	NIC541
79605	5512625	NIC1306	NIC549
75562	5500450	NIC1306	NIC552
111172	5475414	NIC1306	NIC553
111227	5475032	NIC1306	NIC554
89742	5471509	NIC1306	NIC555
89008	5484765	NIC1306	NIC556
88899	5428979	NIC1306	NIC557
88757	5451736	NIC1306	NIC558
91834	5406289	NIC1306	NIC561
85735	5424234	NIC1306	NIC574
86652	5481379	NIC1306	NIC576
87666	5514109	NIC1306	NIC578
92385	5344268	NIC1306	NIC582
94331	5484997	NIC1306	NIC583
100725	5510244	NIC1306	NIC590
80144	5415861	NIC1306	NIC593
85738	5404910	NIC1306	NIC596
86541	5424035	NIC1306	NIC597
85635	5362939	NIC1306	NIC599
440867	5370896	NIC1306	NIC6
70773	5520016	NIC1306	NIC60
64455	5525418	NIC1306	NIC61
66334	5475282	NIC1306	NIC62
62922	5422192	NIC1306	NIC63
70512	5510802	NIC1306	NIC64
137120	5369266	NIC1306	NIC65
140299	5467228	NIC1306	NIC66
140722	5475351	NIC1306	NIC67
137034	5356981	NIC1306	NIC68
139848	5461526	NIC1306	NIC69
140461	5471676	NIC1306	NIC70
139999	5462370	NIC1306	NIC71
140511	5471362	NIC1306	NIC72
140112	5467843	NIC1306	NIC73
140107	5427927	NIC1306	NIC74
93656	5462956	NIC1306	NIC745
139993	5466664	NIC1306	NIC75
94470	5515283	NIC1306	NIC757
105222	5419984	NIC1306	NIC758
135597	5305643	NIC1306	NIC76
140123	5461088	NIC1306	NIC77
80914	5513072	NIC1306	NIC776
88930	5511829	NIC1306	NIC777
394049	5338144	NIC1306	NIC778
404588	5315628	NIC1306	NIC779
138781	5421900	NIC1306	NIC78
140057	5466480	NIC1306	NIC79
109294	5471262	NIC1306	NIC790
158378	5456883	NIC1306	NIC791
119013	5445885	NIC1306	NIC792
98301	5512051	NIC1306	NIC793
108613	5399031	NIC1306	NIC795
103570	5507402	NIC1306	NIC796
139513	5447648	NIC1306	NIC80
106541	5507694	NIC1306	NIC802
107985	5502700	NIC1306	NIC803
405217	5371019	NIC1306	NIC804
405200	5363069	NIC1306	NIC805
405384	5365845	NIC1306	NIC806
404957	5363558	NIC1306	NIC807
405124	5375569	NIC1306	NIC808
402395	5337584	NIC1306	NIC809
139987	5465788	NIC1306	NIC81
405189	5379029	NIC1306	NIC810
98391	5456418	NIC1306	NIC811
401380	5340214	NIC1306	NIC812
404806	5368450	NIC1306	NIC813
403120	5288357	NIC1306	NIC814
405192	5379648	NIC1306	NIC815
395466	5379856	NIC1306	NIC816
394828	5367364	NIC1306	NIC817
393434	5346146	NIC1306	NIC818
398439	5231579	NIC1306	NIC819
404324	5364572	NIC1306	NIC820
104962	5495379	NIC1306	NIC821
404171	5325213	NIC1306	NIC822
403708	5366672	NIC1306	NIC824
395923	5380441	NIC1306	NIC825
405082	5374895	NIC1306	NIC826
393762	5331081	NIC1306	NIC827
395007	5388552	NIC1306	NIC828
105136	5505872	NIC1306	NIC829
140038	5465349	NIC1306	NIC83
402217	5341041	NIC1306	NIC839
140119	5466022	NIC1306	NIC84
401274	5320500	NIC1306	NIC850
139965	5462738	NIC1306	NIC86
404250	5363708	NIC1306	NIC863
402268	5340116	NIC1306	NIC864
403551	5354694	NIC1306	NIC865
140333	5468023	NIC1306	NIC87
97499	5428038	NIC1306	NIC871
402335	5340861	NIC1306	NIC876
400834	5325987	NIC1306	NIC877
401307	5319081	NIC1306	NIC879
140457	5471005	NIC1306	NIC88
99866	5438142	NIC1306	NIC883
398766	5279282	NIC1306	NIC884
100029	5427403	NIC1306	NIC888
402034	5352440	NIC1306	NIC889
140113	5468029	NIC1306	NIC89
399825	5291980	NIC1306	NIC890
425467	5290879	NIC1306	NIC893
402257	5335359	NIC1306	NIC896
404880	5371433	NIC1306	NIC897
432325	5250152	NIC1306	NIC899
98715	5442366	NIC1306	NIC900
99934	5492211	NIC1306	NIC901
98632	5421526	NIC1306	NIC902
92556	5487528	NIC1306	NIC906
80152	5310725	NIC1306	NIC911
136427	5313920	NIC1306	NIC914
139333	5437510	NIC1306	NIC919
138909	5433343	NIC1306	NIC93
140070	5464056	NIC1306	NIC95
84799	5508183	NIC1306	NIC96
140231	5471003	NIC1306	NIC97
138390	5407096	NIC1306	NIC973
139541	5448947	NIC1306	NIC974
139469	5451980	NIC1306	NIC979
137463	5372292	NIC1306	NIC98
140001	5462623	NIC1306	NIC981
137302	5342318	NIC1306	NIC982
94327	5477666	NIC1306	NIC984
92972	5458493	NIC1306	NIC985
139066	5433899	NIC1306	NIC998
94865	5509732	NIC1306	PB420
412494	5008473	NIC1306	PB800
435636	5303537	NIC1306	PB826
440818	5375669	NIC1306	PB857
436386	5329258	NIC1306	PB858
438389	5348928	NIC1306	PB859
97184	5514788	NIC1306	PE887
137100	5449148	NIC1306	QG1002
110073	5448736	NIC1306	QG1005
118820	5463304	NIC1306	QG1007
439587	5356167	NIC1306	QG106
438860	5357377	NIC1306	QG107
439408	5363771	NIC1306	QG108
432373	5261085	NIC1306	QG109
440876	5372327	NIC1306	QG110
120686	5482100	NIC1306	QG1100
120224	5460809	NIC1306	QG1101
120605	5479488	NIC1306	QG1102
120374	5467154	NIC1306	QG1103
119788	5462039	NIC1306	QG1104
120596	5483043	NIC1306	QG1105
120423	5476467	NIC1306	QG1106
119269	5435623	NIC1306	QG1107
119508	5451938	NIC1306	QG1108
119098	5436536	NIC1306	QG1109
440207	5366327	NIC1306	QG111
121584	5470165	NIC1306	QG1111
119330	5431783	NIC1306	QG1113
120339	5473972	NIC1306	QG1114
437392	5320145	NIC1306	QG112
120519	5470139	NIC1306	QG1120
119672	5453337	NIC1306	QG1124
122316	5449339	NIC1306	QG1125
121132	5498843	NIC1306	QG1126
117105	5410486	NIC1306	QG1127
119986	5452234	NIC1306	QG1128
120573	5480527	NIC1306	QG1129
436479	5317001	NIC1306	QG113
118004	5389341	NIC1306	QG1130
119581	5420700	NIC1306	QG1131
137431	5452782	NIC1306	QG1132
136324	5418443	NIC1306	QG1134
137095	5441216	NIC1306	QG1139
430229	5243110	NIC1306	QG114
106081	5474269	NIC1306	QG1141
136298	5417788	NIC1306	QG1142
104103	5398927	NIC1306	QG1143
135739	5399437	NIC1306	QG1144
137451	5452437	NIC1306	QG1145
137549	5457498	NIC1306	QG1146
137133	5443268	NIC1306	QG1148
136205	5399364	NIC1306	QG1149
433790	5296754	NIC1306	QG115
137517	5458042	NIC1306	QG1150
137477	5456794	NIC1306	QG1151
136642	5430255	NIC1306	QG1152
136078	5391482	NIC1306	QG1153
136855	5431272	NIC1306	QG1154
102818	5465268	NIC1306	QG1155
137019	5437551	NIC1306	QG1156
438975	5330186	NIC1306	QG116
436878	5338599	NIC1306	QG117
437384	5332743	NIC1306	QG118
438806	5356723	NIC1306	QG119
433189	5283237	NIC1306	QG120
439117	5360307	NIC1306	QG121
90539	5469728	NIC1306	QG128
90377	5466040	NIC1306	QG129
91267	5497530	NIC1306	QG130
79126	5450427	NIC1306	QG132
394208	5378243	NIC1306	QG133
135940	5419240	NIC1306	QG2615
136241	5431600	NIC1306	QG2616
136510	5438640	NIC1306	QG2617
134949	5398794	NIC1306	QG2618
115136	5415223	NIC1306	QG2621
115853	5440180	NIC1306	QG2622
137110	5448840	NIC1306	QG2623
137555	5464378	NIC1306	QG2624
135982	5426128	NIC1306	QG2630
134428	5381749	NIC1306	QG2631
120937	5457091	NIC1306	QG2639
123022	5481940	NIC1306	QG2640
132207	5476831	NIC1306	QG2641
137975	5466246	NIC1306	QG2647
117460	5489506	NIC1306	QG2648
109526	5423494	NIC1306	QG2649
107001	5440490	NIC1306	QG2657
108188	5357532	NIC1306	QG2658
123022	5481935	NIC1306	QG2659
111726	5490859	NIC1306	QG2660
111874	5493750	NIC1306	QG2663
111826	5493311	NIC1306	QG2664
138143	5470963	NIC1306	QG2665
135921	5421362	NIC1306	QG2666
115213	5431661	NIC1306	QG2667
110737	5462724	NIC1306	QG2668
115704	5438604	NIC1306	QG2669
105390	5333527	NIC1306	QG2671
111750	5491936	NIC1306	QG2673
107250	5448594	NIC1306	QG2674
115758	5452467	NIC1306	QG2677
115480	5435455	NIC1306	QG2678
109731	5439712	NIC1306	QG2682
107436	5456762	NIC1306	QG2683
128722	5337441	NIC1306	QG2684
131834	5433367	NIC1306	QG2685
111081	5478006	NIC1306	QG2686
135017	5379906	NIC1306	QG2689
134061	5358814	NIC1306	QG2690
115819	5453433	NIC1306	QG2691
136397	5436921	NIC1306	QG2692
109304	5492601	NIC1306	QG2693
110373	5459075	NIC1306	QG2694
110272	5454684	NIC1306	QG2695
121164	5457031	NIC1306	QG2714
109640	5433590	NIC1306	QG2717
110476	5458189	NIC1306	QG2718
120628	5441312	NIC1306	QG2728
120490	5431675	NIC1306	QG2729
119685	5411330	NIC1306	QG2730
120947	5453562	NIC1306	QG2731
119354	5393239	NIC1306	QG2734
119342	5391761	NIC1306	QG2735
121193	5460998	NIC1306	QG2736
122176	5450805	NIC1306	QG2737
122553	5469746	NIC1306	QG2738
121955	5448773	NIC1306	QG2739
120254	5402861	NIC1306	QG2740
122029	5452156	NIC1306	QG2741
121757	5447820	NIC1306	QG2742
137523	5463375	NIC1306	QG2752
120739	5451476	NIC1306	QG2777
108954	5387134	NIC1306	QG2778
110514	5448651	NIC1306	QG2779
109529	5413573	NIC1306	QG2780
111731	5490943	NIC1306	QG2781
118213	5385859	NIC1306	QG2782
120198	5424985	NIC1306	QG2784
101512	5484230	NIC1306	QG2814
101340	5478998	NIC1306	QG2815
100804	5480706	NIC1306	QG2819
101406	5503963	NIC1306	QG2820
94834	5468466	NIC1306	QG2848
98578	5498270	NIC1306	QG2849
173195	5438232	NIC1306	QG2880
95303	5493035	NIC1306	QG2881
95774	5397349	NIC1306	QG2882
96724	5439036	NIC1306	QG2883
175134	5430472	NIC1306	QG2884
174096	5389522	NIC1306	QG2885
175254	5420234	NIC1306	QG2886
176343	5445136	NIC1306	QG2887
175915	5439542	NIC1306	QG2888
175613	5397118	NIC1306	QG2889
891233	5209113	NIC1306	QG2890
891328	5213347	NIC1306	QG2891
175911	5433812	NIC1306	QG2892
893035	5240435	NIC1306	QG2893
175721	5423733	NIC1306	QG2894
171154	5412050	NIC1306	QG2895
176318	5444566	NIC1306	QG2900
175988	5441955	NIC1306	QG2901
172259	5455857	NIC1306	QG2902
175274	5426858	NIC1306	QG2903
167661	5419015	NIC1306	QG2906
887671	5215317	NIC1306	QG2908
172012	5450702	NIC1306	QG2909
97872	5488988	NIC1306	QG2910
890255	5203093	NIC1306	QG2919
882305	5115477	NIC1306	QG2920
167714	5416271	NIC1306	QG2921
168667	5445191	NIC1306	QG2922
174752	5430093	NIC1306	QG2923
173124	5354748	NIC1306	QG2924
175039	5433436	NIC1306	QG2925
175072	5433568	NIC1306	QG2926
105665	5492976	NIC1306	QG2963
105604	5484211	NIC1306	QG2964
93675	5480499	NIC1306	QG2966
119929	5456027	NIC1306	QG2967
119594	5413288	NIC1306	QG2968
119507	5488180	NIC1306	QG2969
118998	5473893	NIC1306	QG2970
118814	5462467	NIC1306	QG2971
108663	5429491	NIC1306	QG2972
115691	5487619	NIC1306	QG2996
120614	5472158	NIC1306	QG3002
120175	5465318	NIC1306	QG3003
114788	5467168	NIC1306	QG3004
115112	5481152	NIC1306	QG3006
120096	5456204	NIC1306	QG3012
116107	5459348	NIC1306	QG3014
117232	5483991	NIC1306	QG3015
121137	5464410	NIC1306	QG3016
120896	5459820	NIC1306	QG3017
115953	5476105	NIC1306	QG3018
116575	5478438	NIC1306	QG3019
97135	5488903	NIC1306	QG3020
118868	5469585	NIC1306	QG3025
118454	5448278	NIC1306	QG3026
121114	5473558	NIC1306	QG3028
120642	5463494	NIC1306	QG3030
117499	5347713	NIC1306	QG3031
96796	5478730	NIC1306	QG3032
115886	5446199	NIC1306	QG3033
121338	5472447	NIC1306	QG3034
116866	5468053	NIC1306	QG3039
119933	5465211	NIC1306	QG3041
120793	5486237	NIC1306	QG3043
120639	5479960	NIC1306	QG3044
120353	5465726	NIC1306	QG3045
120835	5482937	NIC1306	QG3046
97288	5490213	NIC1306	QG3053
94047	5497854	NIC1306	QG3056
123607	5466289	NIC1306	QG3057
116149	5483627	NIC1306	QG3058
106401	5431054	NIC1306	QG3527
439524	5365754	NIC1306	QG3661
99474	5452120	NIC1306	QG3783
93463	5420411	NIC1306	QG3784
94876	5477484	NIC1306	QG3787
103251	5387747	NIC1306	QG3794
123920	5439690	NIC1306	QG3796
123671	5429618	NIC1306	QG3798
120611	5394100	NIC1306	QG3801
96896	5374868	NIC1306	QG3804
101568	5474080	NIC1306	QG3810
101316	5465582	NIC1306	QG3813
100391	5345858	NIC1306	QG3815
101665	5437141	NIC1306	QG3816
100749	5442469	NIC1306	QG3819
122942	5368740	NIC1306	QG3820
123951	5454602	NIC1306	QG3822
124703	5478724	NIC1306	QG3823
98640	5493698	NIC1306	QG3825
98102	5415520	NIC1306	QG3826
121617	5415078	NIC1306	QG3827
121240	5405402	NIC1306	QG3832
95241	5488829	NIC1306	QG3837
100820	5456849	NIC1306	QG3840
99129	5388139	NIC1306	QG3841
104362	5474906	NIC1306	QG3842
104465	5478004	NIC1306	QG3851
100005	5483279	NIC1306	QG3858
99505	5392471	NIC1306	QG3861
100970	5432248	NIC1306	QG3864
98625	5434878	NIC1306	QG3866
122407	5436779	NIC1306	QG3867
98953	5493966	NIC1306	QG3874
100004	5502411	NIC1306	QG3875
104132	5479263	NIC1306	QG3876
102311	5501367	NIC1306	QG3878
101418	5451007	NIC1306	QG3879
79698	5510453	NIC1306	QG3920
87093	5494401	NIC1306	QG3921
82457	5506640	NIC1306	QG3922
82706	5513714	NIC1306	QG3923
105219	5493176	NIC1306	QG3924
82170	5509724	NIC1306	QG3925
84875	5508613	NIC1306	QG3926
72565	5507614	NIC1306	QG3927
83656	5469481	NIC1306	QG3928
84262	5466374	NIC1306	QG3929
84328	5463503	NIC1306	QG3930
84851	5482840	NIC1306	QG3931
87886	5496889	NIC1306	QG3932
85970	5469247	NIC1306	QG3933
879121	5148942	NIC1306	QG4026
883813	5181604	NIC1306	QG4027
886290	5210543	NIC1306	QG4028
879430	5141968	NIC1306	QG4029
880436	5147169	NIC1306	QG4030
888489	5223057	NIC1306	QG4031
888209	5196637	NIC1306	QG4058
890265	5194920	NIC1306	QG4059
892742	5218504	NIC1306	QG4061
891827	5205130	NIC1306	QG4062
893796	5226512	NIC1306	QG4063
889599	5201743	NIC1306	QG4064
894602	5238955	NIC1306	QG4065
890045	5201064	NIC1306	QG4066
895147	5244441	NIC1306	QG4067
894853	5243451	NIC1306	QG4068
888597	5181040	NIC1306	QG4069
103017	5503806	NIC1306	QG4070
102806	5492529	NIC1306	QG4071
102750	5499841	NIC1306	QG4072
102385	5472760	NIC1306	QG4073
102602	5490912	NIC1306	QG4074
102468	5493333	NIC1306	QG4075
888175	5208547	NIC1306	QG4093
889085	5189821	NIC1306	QG4094
891055	5201684	NIC1306	QG4095
894295	5229132	NIC1306	QG4096
890834	5202200	NIC1306	QG4097
893819	5222857	NIC1306	QG4098
892088	5232494	NIC1306	QG4099
886777	5166414	NIC1306	QG4100
891682	5200839	NIC1306	QG4101
889314	5196046	NIC1306	QG4104
889269	5195877	NIC1306	QG4112
891410	5206639	NIC1306	QG4113
888620	5194046	NIC1306	QG4114
889207	5198262	NIC1306	QG4115
888662	5188649	NIC1306	QG4116
891204	5215652	NIC1306	QG4117
891274	5205297	NIC1306	QG4118
888265	5175858	NIC1306	QG4119
891895	5211813	NIC1306	QG4120
892400	5219369	NIC1306	QG4121
892098	5213326	NIC1306	QG4122
890434	5201706	NIC1306	QG4123
888258	5181777	NIC1306	QG4128
891634	5212216	NIC1306	QG4129
890081	5199264	NIC1306	QG4130
892515	5222542	NIC1306	QG4131
894880	5238375	NIC1306	QG4132
890001	5200815	NIC1306	QG4133
887981	5210864	NIC1306	QG4206
887180	5202726	NIC1306	QG4207
888441	5220400	NIC1306	QG4208
889030	5188003	NIC1306	QG4209
885877	5211416	NIC1306	QG4210
889120	5186630	NIC1306	QG4211
884934	5148928	NIC1306	QG4212
888805	5181356	NIC1306	QG4213
895951	5248883	NIC1306	QG4214
891928	5208667	NIC1306	QG4225
891048	5203504	NIC1306	QG4231
889426	5210027	NIC1306	QG4232
887484	5190350	NIC1306	QG4233
113602	5493275	NIC1306	QG4630
111851	5503728	NIC1306	QG4637
163485	5473974	NIC1306	QG4647
114713	5493285	NIC1306	QG4648
103800	4617190	NIC1306	QG4661
109356	5492121	NIC1306	QG4681
110209	5506901	NIC1306	QG4682
111688	5499078	NIC1306	QG4683
117164	5486996	NIC1306	QG4698
151454	5462179	NIC1306	QG4700
152304	5477556	NIC1306	QG4701
117910	5493543	NIC1306	QG4706
146001	5479356	NIC1306	QG4715
110742	5513216	NIC1306	QG4718
113586	5495328	NIC1306	QG4733
112151	5510883	NIC1306	QG4742
110023	5499165	NIC1306	QG4790
172407	5447823	NIC1306	QG4805
93024	5506520	NIC1306	QG4838
93108	5509116	NIC1306	QG4847
112126	5508484	NIC1306	QG4876
111755	5498232	NIC1306	QG4880
111745	5502021	NIC1306	QG4896
113134	5481603	NIC1306	QG4924
151741	5454486	NIC1306	QG4944
151670	5466251	NIC1306	QG4947
117404	5489434	NIC1306	QG4952
117427	5482660	NIC1306	QG4953
114430	5482279	NIC1306	QG4954
116698	5473406	NIC1306	QG4956
114842	5494724	NIC1306	QG4966
116998	5480250	NIC1306	QG4968
110085	5499988	NIC1306	QG4996
117167	5488899	NIC1306	QG5008
111263	5490501	NIC1306	QG5094
146082	5481536	NIC1306	QG5103
162893	5464975	NIC1306	QG5149
107588	5493006	NIC1306	QG5150
107517	5490734	NIC1306	QG5153
111371	5488769	NIC1306	QG5166
113114	5483848	NIC1306	QG5169
113361	5484326	NIC1306	QG5170
111095	5484236	NIC1306	QG5179
113527	5486517	NIC1306	QG5180
109070	5488759	NIC1306	QG5187
113477	5485388	NIC1306	QG5197
113730	5493221	NIC1306	QG5198
111741	5497380	NIC1306	QG5205
109382	5476058	NIC1306	QG5277
110331	5507795	NIC1306	QG5284
110449	5509555	NIC1306	QG5286
110019	5498537	NIC1306	QG5290
117459	5492541	NIC1306	QG5295
117441	5490392	NIC1306	QG5300
110336	5502745	NIC1306	QG5314
114080	5499708	NIC1306	QG5348
117481	5490269	NIC1306	QG5351
110920	5478439	NIC1306	QG5369
113159	5476524	NIC1306	QG5406
437956	5320839	NIC1306	QG547
145806	5473829	NIC1306	QG5471
146232	5483729	NIC1306	QG5474
148017	5475758	NIC1306	QG5485
98051	5511779	NIC1306	QG5488
127372	5480908	NIC1306	QG550
109786	5493116	NIC1306	QG5506
117693	5496697	NIC1306	QG5507
147534	5464147	NIC1306	QG5512
113086	5493118	NIC1306	QG5525
117688	5496858	NIC1306	QG5531
117634	5495510	NIC1306	QG5534
116994	5478902	NIC1306	QG5539
113202	5482675	NIC1306	QG5556
111621	5495437	NIC1306	QG5577
108190	5501279	NIC1306	QG5578
108108	5500286	NIC1306	QG5579
145778	5461610	NIC1306	QG5580
146087	5470745	NIC1306	QG5581
146237	5475638	NIC1306	QG5582
158417	5484947	NIC1306	QG5589
148512	5477986	NIC1306	QG5603
148100	5466787	NIC1306	QG5604
116127	5480232	NIC1306	QG5611
109552	5493463	NIC1306	QG5612
111725	5496352	NIC1306	QG5631
107855	5488614	NIC1306	QG5632
108152	5503105	NIC1306	QG5633
108831	5470926	NIC1306	QG5657
434720	5291378	NIC1306	QG570
437264	5308848	NIC1306	QG571
433021	5266307	NIC1306	QG572
430609	5236482	NIC1306	QG573
426452	5187090	NIC1306	QG574
439501	5341742	NIC1306	QG575
431849	5245189	NIC1306	QG576
438559	5332546	NIC1306	QG577
428080	5201947	NIC1306	QG578
436429	5290526	NIC1306	QG579
70160	5494879	NIC1306	QG580
439610	5342308	NIC1306	QG581
438106	5336512	NIC1306	QG584
438328	5337573	NIC1306	QG585
439656	5357683	NIC1306	QG586
442102	5374209	NIC1306	QG587
442233	5377536	NIC1306	QG588
442306	5377741	NIC1306	QG589
101889	5493669	NIC1306	QG700
137260	5457864	NIC1306	QG723
136373	5425102	NIC1306	QG724
132462	5452133	NIC1306	QG725
101792	5463988	NIC1306	QG726
103621	5444790	NIC1306	QG727
103650	5445962	NIC1306	QG728
113767	5383975	NIC1306	QG730
109284	5419440	NIC1306	QG731
106844	5450167	NIC1306	QG733
135227	5382379	NIC1306	QG734
110737	5459836	NIC1306	QG735
122712	5452149	NIC1306	QG736
106112	5467696	NIC1306	QG737
135640	5445887	NIC1306	QG738
108555	5470921	NIC1306	QG739
134450	5469155	NIC1306	QG740
115114	5457088	NIC1306	QG741
114903	5443931	NIC1306	QG742
115375	5467673	NIC1306	QG743
118729	5421376	NIC1306	QG744
119001	5421745	NIC1306	QG745
119533	5412483	NIC1306	QG746
108133	5449962	NIC1306	QG747
108470	5461283	NIC1306	QG748
106367	5371441	NIC1306	QG749
108285	5439820	NIC1306	QG750
115994	5484772	NIC1306	QG752
107776	5430416	NIC1306	QG753
108399	5461288	NIC1306	QG754
108275	5453320	NIC1306	QG755
115888	5451187	NIC1306	QG756
115403	5344055	NIC1306	QG757
108180	5441984	NIC1306	QG758
107319	5400456	NIC1306	QG759
100747	5414798	NIC1306	QG760
100608	5446039	NIC1306	QG761
108465	5457318	NIC1306	QG762
107965	5451978	NIC1306	QG763
114574	5419057	NIC1306	QG764
114611	5427578	NIC1306	QG765
107683	5433900	NIC1306	QG766
114045	5399938	NIC1306	QG767
108110	5360403	NIC1306	QG769
131350	5408576	NIC1306	QG770
115309	5462671	NIC1306	QG771
114092	5408107	NIC1306	QG773
136145	5424295	NIC1306	QG774
135807	5416817	NIC1306	QG775
108256	5449832	NIC1306	QG776
131607	5429802	NIC1306	QG777
119821	5417931	NIC1306	QG778
100380	5420810	NIC1306	QG779
100649	5478035	NIC1306	QG780
102346	5469584	NIC1306	QG781
129013	5317459	NIC1306	QG782
120537	5442213	NIC1306	QG783
132698	5463750	NIC1306	QG784
121007	5453785	NIC1306	QG785
118053	5452796	NIC1306	QG786
109446	5436437	NIC1306	QG787
107685	5447621	NIC1306	QG788
121206	5435837	NIC1306	QG789
118157	5393488	NIC1306	QG790
120920	5457470	NIC1306	QG791
117424	5428780	NIC1306	QG792
101392	5444868	NIC1306	QG793
102217	5433133	NIC1306	QG794
102516	5457502	NIC1306	QG795
124867	5464821	NIC1306	QG796
122693	5452629	NIC1306	QG797
109411	5411644	NIC1306	QG798
123846	5429239	NIC1306	QG799
96793	5467350	NIC1306	QG802
121304	5334092	NIC1306	QG803
131188	5445649	NIC1306	QG804
122685	5391015	NIC1306	QG805
105287	5455804	NIC1306	QG806
113691	5433740	NIC1306	QG807
109638	5445330	NIC1306	QG808
136192	5466964	NIC1306	QG809
131690	5437061	NIC1306	QG810
124717	5417948	NIC1306	QG811
106074	5398816	NIC1306	QG812
101928	5457343	NIC1306	QG813
110172	5437597	NIC1306	QG814
124017	5439489	NIC1306	QG815
119814	5426914	NIC1306	QG816
123427	5429523	NIC1306	QG819
135253	5392131	NIC1306	QG822
102762	5422854	NIC1306	QG824
103546	5461550	NIC1306	QG825
101970	5455493	NIC1306	QG826
112282	5403798	NIC1306	QG827
105571	5420858	NIC1306	QG828
114560	5433552	NIC1306	QG829
104665	5489404	NIC1306	QG830
103991	5401151	NIC1306	QG831
130983	5385359	NIC1306	QG832
105703	5400482	NIC1306	QG833
119202	5446801	NIC1306	QG854
129364	5457882	NIC1306	QG855
110509	5449627	NIC1306	QG856
111676	5490473	NIC1306	QG857
132641	5456164	NIC1306	QG858
131505	5409837	NIC1306	QG859
102010	5357660	NIC1306	QG860
103681	5443865	NIC1306	QG861
137120	5442166	NIC1306	QG864
111356	5477356	NIC1306	QG865
103729	5483027	NIC1306	QG866
104202	5447912	NIC1306	QG867
101395	5438765	NIC1306	QG868
102564	5422531	NIC1306	QG869
108689	5468633	NIC1306	QG870
108323	5458157	NIC1306	QG872
104217	5381536	NIC1306	QG873
102791	5482693	NIC1306	QG874
131566	5369500	NIC1306	QG875
117940	5390824	NIC1306	QG876
103623	5417066	NIC1306	QG877
103721	5426839	NIC1306	QG878
105861	5469446	NIC1306	QG879
119302	5347386	NIC1306	QG880
98381	5445567	NIC1306	QG881
120978	5401276	NIC1306	QG882
121970	5428756	NIC1306	QG883
120638	5401610	NIC1306	QG884
108546	5424860	NIC1306	QG885
108578	5436374	NIC1306	QG886
109704	5469255	NIC1306	QG887
122734	5454604	NIC1306	QG888
121159	5422584	NIC1306	QG889
121207	5410800	NIC1306	QG890
121624	5467506	NIC1306	QG923
113153	5455569	NIC1306	QG924
112954	5455531	NIC1306	QG925
114341	5451994	NIC1306	QG926
104030	5453913	NIC1306	QG927
109492	5405401	NIC1306	QG928
120450	5468062	NIC1306	QG930
113580	5471656	NIC1306	QG931
119303	5429075	NIC1306	QG932
118341	5442119	NIC1306	QG933
131043	5403642	NIC1306	QG934
117728	5453611	NIC1306	QG936
117783	5457220	NIC1306	QG937
121969	5478016	NIC1306	QG938
113594	5476074	NIC1306	QG939
121383	5405234	NIC1306	QG941
121684	5421793	NIC1306	QG944
117093	5397598	NIC1306	QG945
119121	5455954	NIC1306	QG946
113449	5473555	NIC1306	QG947
102552	5442229	NIC1306	QG948
99569	5495627	NIC1306	QG949
98917	5465416	NIC1306	QG950
99492	5499147	NIC1306	QG951
99832	5418620	NIC1306	QG952
125283	5470494	NIC1306	QG973
120713	5485380	NIC1306	QG977
125024	5461650	NIC1306	QG978
132528	5450802	NIC1306	QG979
110554	5460165	NIC1306	QG980
109636	5449906	NIC1306	QG982
108055	5389686	NIC1306	QG983
121103	5426158	NIC1306	QG985
99447	5487561	NIC1306	QG986
118858	5411997	NIC1306	QG988
99804	5436564	NIC1306	QG991
100104	5441793	NIC1306	QG992
136648	5427997	NIC1306	QG993
123400	5478293	NIC1306	QG994
100374	5492495	NIC1306	QG995
98750	5469903	NIC1306	QG996
109525	5466198	NIC1306	QG997
114239	5489110	NIC1306	QG998
431905	5356718	NIC1306	QR24
433514	5354806	NIC1306	QR25
92261	5541796	NIC1306	QX1410
439229	5350181	NIC1306	QX1414
435367	5301122	NIC1306	QX1545
430644	5237600	NIC1306	QX1547
98527	5486146	NIC1306	QX1795
91343	5477226	NIC1306	QX1796
398986	5318049	NIC1306	QX1797
314861	5313350	NIC1306	QX1798
101128	5411257	NIC1306	QX1800
107467	5501773	NIC1306	QX1801
94649	5495781	NIC1306	QX1802
98438	5488058	NIC1306	QX1803
96203	5449546	NIC1306	QX1804
439489	5358865	NIC1306	SOW18
438217	5356163	NIC1306	SOW21
439433	5353888	NIC1306	SOW22
91740	5500874	NIC1306	TT3407
97949	5513434	NIC1306	TT3408
92120	5517743	NIC1306	TT3411
404689	5376557	NIC1306	TWN1772
393576	5361015	NIC1306	TWN1824
384604	5291390	NIC1306	TWN1899
403113	5377847	NIC1306	TWN1907
402264	5350315	NIC1306	TWN2919
399321	5303193	NIC1306	TWN3077
405285	5377569	NIC1306	UH1
132555	5449078	NIC1306	VSL2201
871652	5258922	NIC1306	VSL2207
157026	5436436	NIC1306	VSL2208
870759	5253935	NIC1306	VSL2209
97871	5492786	NIC1306	VSL2210
157545	5455398	NIC1306	VSL2211
94136	5502055	NIC1306	VSL2212
158010	5462379	NIC1306	VSL2213
147907	5463220	NIC1306	VSL2215
154725	5463588	NIC1306	VSL2216
188341	5440570	NIC1306	VSL2217
94478	5485231	NIC1306	VSL2219
101572	5454257	NIC1306	VT847
424911	5369763	NIC1306	VX34
109191	5503417	NIC1306	XZ1204
134089	5467035	NIC1306	XZ1205
130209	5477254	NIC1306	XZ1206
99359	5457347	NIC1306	XZ1207
94639	5514355	NIC1306	XZ1208
94618	5518455	NIC1306	XZ1209
86884	5505649	NIC1306	XZ1210
108938	5496416	NIC1306	XZ1211
93340	5514868	NIC1306	XZ1212
89045	5506125	NIC1306	XZ1213
93243	5510818	NIC1306	XZ1731
94842	5516081	NIC1306	XZ1732
94888	5513599	NIC1306	XZ1733
402985	5353926	NIC1306	YR88
175182	5451552	NIC1306	ZZY0992
91906	5483163	NIC1306	ZZY1034
99108	5515640	NIC1306	ZZY1075
172255	5431920	NIC1306	ZZY1123
97286	5513068	NIC1306	ZZY1130
93968	5513693	NIC1306	ZZY405
70189	5525072	NIC1308	NIC1351
70827	5557975	NIC1308	NIC1356
70291	5540209	NIC1308	NIC1373
110702	5544452	NIC1308	NIC1394
123799	5548098	NIC1308	NIC1407
136554	5554882	NIC1308	NIC1413
135855	5529907	NIC1308	NIC1414
136443	5555700	NIC1308	NIC1416
136656	5561127	NIC1308	NIC1418
110993	5539427	NIC1308	NIC1421
136884	5568706	NIC1308	NIC1423
69908	5528793	NIC1308	NIC1424
114104	5479353	NIC1308	NIC1442
442384	5414442	NIC1308	NIC146
70113	5528866	NIC1308	NIC1479
69574	5487094	NIC1308	NIC1480
67322	5415436	NIC1308	NIC1481
70325	5536263	NIC1308	NIC1482
68022	5443502	NIC1308	NIC1483
70463	5541405	NIC1308	NIC1485
443709	5430527	NIC1308	NIC149
115075	5535548	NIC1308	NIC1491
433764	5311966	NIC1308	NIC151
121365	5533044	NIC1308	NIC1524
124462	5529351	NIC1308	NIC1525
122607	5561027	NIC1308	NIC1527
122852	5568315	NIC1308	NIC1528
122317	5538822	NIC1308	NIC1529
441295	5411298	NIC1308	NIC153
121544	5532343	NIC1308	NIC1530
117928	5547280	NIC1308	NIC1533
125336	5534516	NIC1308	NIC1535
120517	5496316	NIC1308	NIC1537
407438	5409265	NIC1308	NIC1539
442505	5425266	NIC1308	NIC154
393469	5427798	NIC1308	NIC1540
442380	5419124	NIC1308	NIC155
119707	5540531	NIC1308	NIC1552
442040	5415869	NIC1308	NIC156
408146	5399944	NIC1308	NIC1562
435250	5331926	NIC1308	NIC157
441483	5411504	NIC1308	NIC158
392155	5396645	NIC1308	NIC1589
408111	5421250	NIC1308	NIC1590
395642	5424398	NIC1308	NIC1591
389656	5408805	NIC1308	NIC1593
405481	5433422	NIC1308	NIC1595
400429	5411517	NIC1308	NIC1598
442964	5423237	NIC1308	NIC160
407613	5419481	NIC1308	NIC1602
415879	5397500	NIC1308	NIC1607
443428	5426076	NIC1308	NIC161
442248	5410010	NIC1308	NIC1610
442889	5412498	NIC1308	NIC1618
443579	5430022	NIC1308	NIC162
409123	5425249	NIC1308	NIC1625
408891	5422067	NIC1308	NIC1626
111696	5557848	NIC1308	NIC1628
409305	5428218	NIC1308	NIC1629
441132	5412202	NIC1308	NIC163
409294	5426179	NIC1308	NIC1630
408586	5412933	NIC1308	NIC1631
438598	5342570	NIC1308	NIC1632
440561	5386946	NIC1308	NIC1633
442026	5415644	NIC1308	NIC1634
443523	5423005	NIC1308	NIC1635
443654	5432356	NIC1308	NIC164
411976	5456365	NIC1308	NIC1645
398641	5264098	NIC1308	NIC1660
404700	5399099	NIC1308	NIC1661
407650	5385917	NIC1308	NIC1662
407769	5397592	NIC1308	NIC1663
395293	5416727	NIC1308	NIC1664
395955	5430650	NIC1308	NIC1665
408861	5423955	NIC1308	NIC1666
408882	5419302	NIC1308	NIC1667
405188	5376938	NIC1308	NIC1668
408656	5421977	NIC1308	NIC1669
443277	5424766	NIC1308	NIC167
409361	5415327	NIC1308	NIC1681
119871	5553118	NIC1308	NIC1688
442806	5427905	NIC1308	NIC169
404230	5431302	NIC1308	NIC1692
409370	5434806	NIC1308	NIC1693
116320	5491367	NIC1308	NIC17
442533	5421843	NIC1308	NIC170
442457	5417682	NIC1308	NIC171
443452	5427951	NIC1308	NIC173
444306	5438593	NIC1308	NIC174
444039	5434243	NIC1308	NIC175
444403	5440361	NIC1308	NIC178
442452	5415585	NIC1308	NIC179
69026	5464340	NIC1308	NIC18
444257	5436605	NIC1308	NIC180
444184	5435450	NIC1308	NIC181
442506	5417766	NIC1308	NIC182
443873	5433154	NIC1308	NIC185
441682	5418715	NIC1308	NIC186
112909	5580023	NIC1308	NIC187
115968	5579012	NIC1308	NIC188
391508	5411128	NIC1308	NIC19
112053	5587817	NIC1308	NIC191
394914	5406157	NIC1308	NIC20
443221	5423601	NIC1308	NIC208
444065	5433915	NIC1308	NIC209
443446	5432134	NIC1308	NIC2093
433238	5348167	NIC1308	NIC2096
442950	5424362	NIC1308	NIC2097
443900	5438412	NIC1308	NIC2098
389929	5350151	NIC1308	NIC21
443657	5431756	NIC1308	NIC2103
442984	5425094	NIC1308	NIC2112
436280	5383035	NIC1308	NIC2182
434213	5356363	NIC1308	NIC2184
431543	5312608	NIC1308	NIC2189
442882	5428875	NIC1308	NIC2190
436658	5388355	NIC1308	NIC2191
433914	5343579	NIC1308	NIC2192
443067	5431674	NIC1308	NIC2193
434081	5353932	NIC1308	NIC2194
444146	5438163	NIC1308	NIC2195
436207	5375112	NIC1308	NIC2196
443178	5432704	NIC1308	NIC2197
437623	5394970	NIC1308	NIC2198
433988	5346602	NIC1308	NIC2199
396375	5435754	NIC1308	NIC22
436610	5384429	NIC1308	NIC2200
70801	5560733	NIC1308	NIC23
70491	5554001	NIC1308	NIC2356
80971	5554744	NIC1308	NIC2358
80953	5550226	NIC1308	NIC2359
77089	5542646	NIC1308	NIC2369
443788	5435198	NIC1308	NIC243
97979	5430006	NIC1308	NIC248
97659	5514401	NIC1308	NIC250
116212	5577516	NIC1308	NIC2521
115974	5571404	NIC1308	NIC2522
115997	5570739	NIC1308	NIC2526
116464	5583157	NIC1308	NIC2527
440683	5390199	NIC1308	NIC253
442597	5335790	NIC1308	NIC254
70885	5565225	NIC1308	NIC28
70981	5566759	NIC1308	NIC29
80656	5548376	NIC1308	NIC292
70875	5563440	NIC1308	NIC30
70331	5546242	NIC1308	NIC301
80171	5506327	NIC1308	NIC302
70213	5539147	NIC1308	NIC303
111205	5482394	NIC1308	NIC309
68550	5425020	NIC1308	NIC317
70567	5552561	NIC1308	NIC32
70446	5552647	NIC1308	NIC323
114834	5554022	NIC1308	NIC325
121127	5545741	NIC1308	NIC327
116503	5515654	NIC1308	NIC329
127325	5546364	NIC1308	NIC330
112819	5520897	NIC1308	NIC331
121521	5509762	NIC1308	NIC332
122796	5539546	NIC1308	NIC333
107867	5556256	NIC1308	NIC340
70044	5517312	NIC1308	NIC341
111293	5565877	NIC1308	NIC343
70240	5536975	NIC1308	NIC358
70839	5564049	NIC1308	NIC36
70041	5493207	NIC1308	NIC362
70212	5527748	NIC1308	NIC367
80197	5494911	NIC1308	NIC368
80727	5545665	NIC1308	NIC369
70611	5557109	NIC1308	NIC37
80823	5545273	NIC1308	NIC373
70049	5528622	NIC1308	NIC377
70152	5541799	NIC1308	NIC38
108193	5573799	NIC1308	NIC392
437716	5343675	NIC1308	NIC398
69642	5531121	NIC1308	NIC399
70790	5561931	NIC1308	NIC40
123274	5510908	NIC1308	NIC400
114100	5322253	NIC1308	NIC402
81120	5559289	NIC1308	NIC419
65574	5311010	NIC1308	NIC442
429674	5252921	NIC1308	NIC498
443740	5432813	NIC1308	NIC5
408628	5431266	NIC1308	NIC504
403585	5373679	NIC1308	NIC505
440493	5388700	NIC1308	NIC507
430051	5250043	NIC1308	NIC509
437921	5336951	NIC1308	NIC510
400057	5323768	NIC1308	NIC518
406955	5420442	NIC1308	NIC519
106814	5491531	NIC1308	NIC532
134667	5542670	NIC1308	NIC541
94895	5579138	NIC1308	NIC549
97333	5560311	NIC1308	NIC552
133780	5535808	NIC1308	NIC553
133720	5534945	NIC1308	NIC554
109979	5538511	NIC1308	NIC555
109213	5545279	NIC1308	NIC556
108917	5492550	NIC1308	NIC557
108777	5513039	NIC1308	NIC558
107529	5471896	NIC1308	NIC561
102246	5489516	NIC1308	NIC574
103358	5544827	NIC1308	NIC576
104547	5582703	NIC1308	NIC578
105435	5406617	NIC1308	NIC582
107755	5552436	NIC1308	NIC583
118664	5576217	NIC1308	NIC590
97214	5484225	NIC1308	NIC593
102197	5467722	NIC1308	NIC596
103056	5489807	NIC1308	NIC597
101979	5425857	NIC1308	NIC599
444220	5435467	NIC1308	NIC6
105814	5582531	NIC1308	NIC60
96807	5588067	NIC1308	NIC61
95725	5527935	NIC1308	NIC62
94440	5477089	NIC1308	NIC63
105446	5570595	NIC1308	NIC64
68674	5453625	NIC1308	NIC65
70705	5559702	NIC1308	NIC66
71049	5568400	NIC1308	NIC67
68780	5442325	NIC1308	NIC68
70430	5552900	NIC1308	NIC69
70867	5564610	NIC1308	NIC70
70537	5553642	NIC1308	NIC71
70862	5564029	NIC1308	NIC72
70654	5559442	NIC1308	NIC73
70685	5519647	NIC1308	NIC74
107088	5527949	NIC1308	NIC745
70529	5557812	NIC1308	NIC75
107946	5583377	NIC1308	NIC757
118001	5483127	NIC1308	NIC758
67701	5386220	NIC1308	NIC76
70557	5552081	NIC1308	NIC77
98228	5579374	NIC1308	NIC776
121471	5574322	NIC1308	NIC777
397758	5400637	NIC1308	NIC778
409663	5379659	NIC1308	NIC779
69819	5510116	NIC1308	NIC78
70576	5558009	NIC1308	NIC79
114574	5539563	NIC1308	NIC790
169952	5523202	NIC1308	NIC791
137199	5504184	NIC1308	NIC792
107934	5581601	NIC1308	NIC793
117413	5468495	NIC1308	NIC795
118027	5575360	NIC1308	NIC796
70310	5537896	NIC1308	NIC80
117477	5577340	NIC1308	NIC802
116387	5574294	NIC1308	NIC803
410283	5435510	NIC1308	NIC804
410657	5426965	NIC1308	NIC805
410911	5429807	NIC1308	NIC806
409966	5427439	NIC1308	NIC807
409707	5439754	NIC1308	NIC808
406770	5398826	NIC1308	NIC809
70549	5557086	NIC1308	NIC81
410211	5442889	NIC1308	NIC810
107717	5521476	NIC1308	NIC811
405698	5400709	NIC1308	NIC812
409265	5432168	NIC1308	NIC813
407603	5350136	NIC1308	NIC814
409854	5444548	NIC1308	NIC815
400095	5442523	NIC1308	NIC816
399390	5429062	NIC1308	NIC817
397711	5405991	NIC1308	NIC818
401254	5285256	NIC1308	NIC819
408884	5428257	NIC1308	NIC820
115160	5564332	NIC1308	NIC821
408689	5388062	NIC1308	NIC822
409883	5428973	NIC1308	NIC824
399338	5442349	NIC1308	NIC825
410046	5439015	NIC1308	NIC826
396447	5393373	NIC1308	NIC827
398916	5452340	NIC1308	NIC828
115390	5575090	NIC1308	NIC829
70553	5556591	NIC1308	NIC83
406539	5401896	NIC1308	NIC839
70594	5557300	NIC1308	NIC84
405539	5380879	NIC1308	NIC850
70477	5554077	NIC1308	NIC86
409173	5426724	NIC1308	NIC863
407043	5400795	NIC1308	NIC864
408477	5417743	NIC1308	NIC865
70765	5560080	NIC1308	NIC87
117490	5489364	NIC1308	NIC871
407142	5401828	NIC1308	NIC876
405469	5386089	NIC1308	NIC877
406272	5380788	NIC1308	NIC879
70776	5563468	NIC1308	NIC88
111668	5495821	NIC1308	NIC883
403209	5337024	NIC1308	NIC884
111664	5486839	NIC1308	NIC888
406985	5413846	NIC1308	NIC889
70599	5559633	NIC1308	NIC89
403953	5351659	NIC1308	NIC890
430971	5348416	NIC1308	NIC893
407081	5396747	NIC1308	NIC896
409897	5436108	NIC1308	NIC897
436509	5308850	NIC1308	NIC899
113924	5502095	NIC1308	NIC900
115421	5556670	NIC1308	NIC901
113814	5482347	NIC1308	NIC902
108465	5552888	NIC1308	NIC906
104214	5361782	NIC1308	NIC911
68284	5396404	NIC1308	NIC914
70173	5527124	NIC1308	NIC919
69753	5522053	NIC1308	NIC93
70448	5556170	NIC1308	NIC95
116067	5567505	NIC1308	NIC96
70702	5563026	NIC1308	NIC97
69435	5494321	NIC1308	NIC973
70171	5539356	NIC1308	NIC974
70097	5541019	NIC1308	NIC979
68957	5458174	NIC1308	NIC98
70499	5553630	NIC1308	NIC981
69011	5427990	NIC1308	NIC982
114406	5538551	NIC1308	NIC984
103034	5518372	NIC1308	NIC985
69844	5522241	NIC1308	NIC998
116364	5577355	NIC1308	PB420
414782	5054597	NIC1308	PB800
438858	5361861	NIC1308	PB826
444647	5440788	NIC1308	PB857
439772	5389343	NIC1308	PB858
441867	5410804	NIC1308	PB859
114445	5581374	NIC1308	PE887
159734	5508404	NIC1308	QG1002
144451	5500716	NIC1308	QG1005
147928	5520015	NIC1308	QG1007
442786	5419453	NIC1308	QG106
442081	5420704	NIC1308	QG107
442661	5427578	NIC1308	QG108
435090	5318864	NIC1308	QG109
444234	5437257	NIC1308	QG110
150040	5540312	NIC1308	QG1100
149519	5517799	NIC1308	QG1101
149905	5537719	NIC1308	QG1102
149612	5524467	NIC1308	QG1103
148935	5516577	NIC1308	QG1104
149876	5541120	NIC1308	QG1105
149690	5533359	NIC1308	QG1106
148286	5489153	NIC1308	QG1107
148691	5505573	NIC1308	QG1108
148220	5489077	NIC1308	QG1109
443518	5430139	NIC1308	QG111
156072	5523757	NIC1308	QG1111
148438	5485443	NIC1308	QG1113
149568	5530629	NIC1308	QG1114
440348	5380855	NIC1308	QG112
149771	5528258	NIC1308	QG1120
148779	5507321	NIC1308	QG1124
150006	5504872	NIC1308	QG1125
150608	5559627	NIC1308	QG1126
147805	5462196	NIC1308	QG1127
149097	5507856	NIC1308	QG1128
149903	5538643	NIC1308	QG1129
439527	5377852	NIC1308	QG113
146803	5438522	NIC1308	QG1130
148640	5475045	NIC1308	QG1131
160149	5513311	NIC1308	QG1132
158776	5474976	NIC1308	QG1134
159788	5499989	NIC1308	QG1139
432875	5298723	NIC1308	QG114
147061	5530275	NIC1308	QG1141
158816	5474025	NIC1308	QG1142
144506	5448588	NIC1308	QG1143
158205	5454640	NIC1308	QG1144
160204	5513520	NIC1308	QG1145
160280	5518197	NIC1308	QG1146
159795	5502705	NIC1308	QG1148
158630	5455953	NIC1308	QG1149
436622	5354980	NIC1308	QG115
160242	5518219	NIC1308	QG1150
160175	5517523	NIC1308	QG1151
159209	5487473	NIC1308	QG1152
158442	5448450	NIC1308	QG1153
159381	5490485	NIC1308	QG1154
143111	5517697	NIC1308	QG1155
159697	5497232	NIC1308	QG1156
442047	5392781	NIC1308	QG116
440013	5400380	NIC1308	QG117
440387	5393805	NIC1308	QG118
442008	5419947	NIC1308	QG119
436000	5341157	NIC1308	QG120
442298	5423180	NIC1308	QG121
117297	5525447	NIC1308	QG128
117071	5520945	NIC1308	QG129
118294	5555940	NIC1308	QG130
114500	5500956	NIC1308	QG132
398689	5443311	NIC1308	QG133
158454	5475744	NIC1308	QG2615
158693	5488575	NIC1308	QG2616
159125	5496774	NIC1308	QG2617
157450	5453181	NIC1308	QG2618
144313	5468695	NIC1308	QG2621
145131	5496080	NIC1308	QG2622
159659	5508130	NIC1308	QG2623
160308	5525123	NIC1308	QG2624
158620	5482048	NIC1308	QG2630
156766	5434438	NIC1308	QG2631
155428	5512458	NIC1308	QG2639
156033	5540484	NIC1308	QG2640
159811	5539630	NIC1308	QG2641
160736	5527848	NIC1308	QG2647
147040	5549301	NIC1308	QG2648
146461	5473540	NIC1308	QG2649
143872	5488903	NIC1308	QG2657
144825	5405750	NIC1308	QG2658
156071	5540287	NIC1308	QG2659
149453	5550271	NIC1308	QG2660
149560	5553694	NIC1308	QG2663
149589	5553316	NIC1308	QG2664
160989	5533645	NIC1308	QG2665
158411	5477730	NIC1308	QG2666
144435	5483694	NIC1308	QG2667
148053	5517155	NIC1308	QG2668
144946	5492883	NIC1308	QG2669
144326	5377198	NIC1308	QG2671
149413	5551263	NIC1308	QG2673
144143	5497664	NIC1308	QG2674
145087	5506690	NIC1308	QG2677
144731	5488918	NIC1308	QG2678
146861	5491913	NIC1308	QG2682
144455	5506882	NIC1308	QG2683
154530	5386552	NIC1308	QG2684
158136	5489344	NIC1308	QG2685
148551	5534484	NIC1308	QG2686
157268	5434210	NIC1308	QG2689
156272	5410255	NIC1308	QG2690
145151	5507858	NIC1308	QG2691
158844	5493785	NIC1308	QG2692
149468	5548015	NIC1308	QG2693
147713	5513078	NIC1308	QG2694
147448	5508608	NIC1308	QG2695
155726	5512566	NIC1308	QG2714
147494	5483276	NIC1308	QG2717
148509	5509702	NIC1308	QG2718
155067	5495239	NIC1308	QG2728
154794	5485829	NIC1308	QG2729
153887	5463223	NIC1308	QG2730
155424	5508701	NIC1308	QG2731
153454	5444312	NIC1308	QG2734
153537	5443397	NIC1308	QG2735
155783	5517375	NIC1308	QG2736
150035	5505887	NIC1308	QG2737
150417	5526493	NIC1308	QG2738
149646	5503375	NIC1308	QG2739
147744	5453525	NIC1308	QG2740
149769	5507144	NIC1308	QG2741
149445	5502019	NIC1308	QG2742
160243	5523829	NIC1308	QG2752
155271	5506501	NIC1308	QG2777
146430	5435250	NIC1308	QG2778
148342	5500494	NIC1308	QG2779
147229	5462234	NIC1308	QG2780
150064	5546936	NIC1308	QG2781
147025	5437551	NIC1308	QG2782
154428	5478032	NIC1308	QG2784
118394	5548531	NIC1308	QG2814
118128	5542866	NIC1308	QG2815
115674	5542084	NIC1308	QG2819
116415	5567978	NIC1308	QG2820
113990	5530149	NIC1308	QG2848
116711	5560513	NIC1308	QG2849
185995	5501734	NIC1308	QG2880
115375	5555894	NIC1308	QG2881
115756	5452976	NIC1308	QG2882
116757	5497502	NIC1308	QG2883
187469	5494175	NIC1308	QG2884
186273	5451914	NIC1308	QG2885
187762	5481693	NIC1308	QG2886
188951	5509649	NIC1308	QG2887
188390	5502924	NIC1308	QG2888
188129	5460262	NIC1308	QG2889
899182	5268088	NIC1308	QG2890
899187	5272085	NIC1308	QG2891
188490	5496572	NIC1308	QG2892
901529	5301346	NIC1308	QG2893
188275	5486543	NIC1308	QG2894
181611	5475108	NIC1308	QG2895
188877	5508541	NIC1308	QG2900
188591	5505402	NIC1308	QG2901
185732	5521631	NIC1308	QG2902
187546	5488760	NIC1308	QG2903
180571	5480630	NIC1308	QG2906
896291	5275886	NIC1308	QG2908
185534	5516358	NIC1308	QG2909
123745	5550431	NIC1308	QG2910
898520	5261602	NIC1308	QG2919
890050	5171090	NIC1308	QG2920
180604	5478405	NIC1308	QG2921
181730	5509966	NIC1308	QG2922
186272	5494063	NIC1308	QG2923
184467	5416942	NIC1308	QG2924
186588	5496211	NIC1308	QG2925
186586	5496623	NIC1308	QG2926
140291	5550727	NIC1308	QG2963
140123	5541369	NIC1308	QG2964
129675	5538363	NIC1308	QG2966
149021	5511116	NIC1308	QG2967
148595	5467945	NIC1308	QG2968
150548	5548582	NIC1308	QG2969
149855	5531788	NIC1308	QG2970
149699	5520527	NIC1308	QG2971
143541	5481993	NIC1308	QG2972
146198	5547232	NIC1308	QG2996
149813	5530200	NIC1308	QG3002
149386	5520714	NIC1308	QG3003
144973	5524331	NIC1308	QG3004
146728	5537768	NIC1308	QG3006
149228	5512278	NIC1308	QG3012
146341	5515686	NIC1308	QG3014
146799	5543868	NIC1308	QG3015
148536	5520438	NIC1308	QG3016
148227	5514463	NIC1308	QG3017
144342	5532322	NIC1308	QG3018
147004	5536862	NIC1308	QG3019
112804	5557049	NIC1308	QG3020
149260	5527015	NIC1308	QG3025
148686	5505514	NIC1308	QG3026
149985	5530205	NIC1308	QG3028
149434	5518402	NIC1308	QG3030
145777	5394589	NIC1308	QG3031
130898	5536728	NIC1308	QG3032
145158	5500531	NIC1308	QG3033
148833	5527855	NIC1308	QG3034
146311	5525922	NIC1308	QG3039
150804	5520927	NIC1308	QG3041
150176	5545260	NIC1308	QG3043
149886	5537777	NIC1308	QG3044
149591	5522894	NIC1308	QG3045
150104	5541601	NIC1308	QG3046
112965	5559277	NIC1308	QG3053
130227	5558193	NIC1308	QG3056
151646	5522086	NIC1308	QG3057
144624	5540748	NIC1308	QG3058
120850	5493784	NIC1308	QG3527
442813	5429659	NIC1308	QG3661
114323	5516140	NIC1308	QG3783
108421	5479676	NIC1308	QG3784
110189	5540248	NIC1308	QG3787
115311	5451160	NIC1308	QG3794
148291	5500460	NIC1308	QG3796
147980	5490182	NIC1308	QG3798
143457	5453807	NIC1308	QG3801
110446	5431714	NIC1308	QG3804
116162	5539566	NIC1308	QG3810
115870	5529131	NIC1308	QG3813
118254	5407406	NIC1308	QG3815
118622	5503305	NIC1308	QG3816
115173	5503813	NIC1308	QG3819
147096	5428295	NIC1308	QG3820
148426	5514562	NIC1308	QG3822
149420	5542193	NIC1308	QG3823
113770	5561382	NIC1308	QG3825
118297	5474827	NIC1308	QG3826
138495	5477086	NIC1308	QG3827
138155	5465936	NIC1308	QG3832
110643	5553944	NIC1308	QG3837
115310	5518964	NIC1308	QG3840
113447	5446331	NIC1308	QG3841
116663	5538771	NIC1308	QG3842
116807	5544399	NIC1308	QG3851
114914	5547909	NIC1308	QG3858
120200	5448660	NIC1308	QG3861
115460	5496580	NIC1308	QG3864
112399	5497559	NIC1308	QG3866
139496	5500973	NIC1308	QG3867
116832	5562629	NIC1308	QG3874
113979	5569190	NIC1308	QG3875
116824	5546391	NIC1308	QG3876
116927	5568981	NIC1308	QG3878
115844	5516476	NIC1308	QG3879
109383	5566286	NIC1308	QG3920
113502	5549959	NIC1308	QG3921
114353	5564159	NIC1308	QG3922
114826	5572225	NIC1308	QG3923
126445	5560265	NIC1308	QG3924
118117	5568244	NIC1308	QG3925
114735	5572280	NIC1308	QG3926
117931	5560856	NIC1308	QG3927
113296	5526997	NIC1308	QG3928
120347	5522135	NIC1308	QG3929
120298	5517828	NIC1308	QG3930
120959	5540372	NIC1308	QG3931
116757	5562126	NIC1308	QG3932
106165	5529979	NIC1308	QG3933
886436	5203407	NIC1308	QG4026
891345	5238437	NIC1308	QG4027
894015	5269302	NIC1308	QG4028
886814	5196747	NIC1308	QG4029
887741	5200662	NIC1308	QG4030
896266	5281336	NIC1308	QG4031
895809	5253239	NIC1308	QG4058
897813	5251081	NIC1308	QG4059
900761	5277104	NIC1308	QG4061
899632	5262876	NIC1308	QG4062
901793	5285846	NIC1308	QG4063
897470	5259329	NIC1308	QG4064
902879	5299225	NIC1308	QG4065
897860	5259041	NIC1308	QG4066
903391	5304848	NIC1308	QG4067
903040	5303665	NIC1308	QG4068
896408	5238823	NIC1308	QG4069
111374	5570953	NIC1308	QG4070
111121	5558959	NIC1308	QG4071
111043	5565196	NIC1308	QG4072
110465	5536487	NIC1308	QG4073
110777	5554833	NIC1308	QG4074
110715	5557333	NIC1308	QG4075
896160	5266168	NIC1308	QG4093
897046	5247116	NIC1308	QG4094
898927	5259184	NIC1308	QG4095
902311	5288509	NIC1308	QG4096
898695	5259370	NIC1308	QG4097
901810	5282273	NIC1308	QG4098
900202	5292265	NIC1308	QG4099
894505	5221809	NIC1308	QG4100
899373	5258392	NIC1308	QG4101
896937	5252822	NIC1308	QG4104
897110	5253795	NIC1308	QG4112
899375	5265458	NIC1308	QG4113
896351	5250625	NIC1308	QG4114
897046	5255698	NIC1308	QG4115
896537	5246392	NIC1308	QG4116
899331	5275416	NIC1308	QG4117
899133	5262770	NIC1308	QG4118
895967	5232433	NIC1308	QG4119
899899	5270488	NIC1308	QG4120
900480	5278633	NIC1308	QG4121
900044	5271945	NIC1308	QG4122
898272	5258888	NIC1308	QG4123
895911	5238620	NIC1308	QG4128
899502	5270869	NIC1308	QG4129
897790	5256940	NIC1308	QG4130
900473	5282183	NIC1308	QG4131
902779	5298297	NIC1308	QG4132
897867	5258349	NIC1308	QG4133
896072	5268592	NIC1308	QG4206
895324	5260727	NIC1308	QG4207
896695	5279114	NIC1308	QG4208
896912	5244747	NIC1308	QG4209
894014	5269124	NIC1308	QG4210
896816	5242841	NIC1308	QG4211
892500	5202982	NIC1308	QG4212
896582	5237717	NIC1308	QG4213
904161	5309436	NIC1308	QG4214
899779	5266557	NIC1308	QG4225
898820	5260956	NIC1308	QG4231
897590	5267669	NIC1308	QG4232
895502	5248053	NIC1308	QG4233
134893	5557785	NIC1308	QG4630
127743	5570324	NIC1308	QG4637
175472	5544634	NIC1308	QG4647
130632	5558550	NIC1308	QG4648
114109	4669843	NIC1308	QG4661
134164	5557568	NIC1308	QG4681
135065	5568338	NIC1308	QG4682
138925	5561292	NIC1308	QG4683
138817	5552007	NIC1308	QG4698
168456	5525277	NIC1308	QG4700
169390	5543007	NIC1308	QG4701
140800	5558978	NIC1308	QG4706
165469	5543164	NIC1308	QG4715
135677	5576760	NIC1308	QG4718
134837	5560035	NIC1308	QG4733
128135	5579165	NIC1308	QG4742
134762	5559240	NIC1308	QG4790
187320	5515316	NIC1308	QG4805
118771	5567645	NIC1308	QG4838
118913	5570628	NIC1308	QG4847
128032	5576309	NIC1308	QG4876
127596	5564350	NIC1308	QG4880
127566	5568231	NIC1308	QG4896
134323	5544541	NIC1308	QG4924
168862	5517879	NIC1308	QG4944
168782	5530104	NIC1308	QG4947
140241	5553472	NIC1308	QG4952
140262	5546339	NIC1308	QG4953
138585	5542687	NIC1308	QG4954
139388	5535224	NIC1308	QG4956
139103	5556932	NIC1308	QG4966
139765	5542849	NIC1308	QG4968
134828	5560455	NIC1308	QG4996
138836	5554160	NIC1308	QG5008
138314	5550576	NIC1308	QG5094
165485	5545269	NIC1308	QG5103
174702	5533753	NIC1308	QG5149
135933	5557016	NIC1308	QG5150
135741	5554400	NIC1308	QG5153
138366	5548116	NIC1308	QG5166
134317	5546669	NIC1308	QG5169
134579	5547692	NIC1308	QG5170
138105	5543077	NIC1308	QG5179
134760	5550413	NIC1308	QG5180
133888	5553414	NIC1308	QG5187
134683	5548876	NIC1308	QG5197
135038	5558381	NIC1308	QG5198
138979	5559330	NIC1308	QG5205
133945	5534306	NIC1308	QG5277
135187	5569508	NIC1308	QG5284
135331	5571761	NIC1308	QG5286
134693	5558460	NIC1308	QG5290
139169	5558363	NIC1308	QG5295
140302	5554713	NIC1308	QG5300
135129	5563908	NIC1308	QG5314
135367	5565854	NIC1308	QG5348
140324	5554576	NIC1308	QG5351
137919	5537176	NIC1308	QG5369
138898	5538128	NIC1308	QG5406
441751	5379854	NIC1308	QG547
165221	5537291	NIC1308	QG5471
165638	5547966	NIC1308	QG5474
163322	5541408	NIC1308	QG5485
131425	5570575	NIC1308	QG5488
122681	5554613	NIC1308	QG550
134416	5552117	NIC1308	QG5506
139493	5563877	NIC1308	QG5507
162798	5528700	NIC1308	QG5512
125821	5558306	NIC1308	QG5525
139413	5563837	NIC1308	QG5531
139422	5562177	NIC1308	QG5534
138660	5543136	NIC1308	QG5539
134433	5545530	NIC1308	QG5556
138853	5557064	NIC1308	QG5577
136641	5567745	NIC1308	QG5578
136467	5566096	NIC1308	QG5579
165173	5524092	NIC1308	QG5580
165527	5534137	NIC1308	QG5581
165659	5539471	NIC1308	QG5582
168791	5552960	NIC1308	QG5589
163875	5544888	NIC1308	QG5603
163470	5532393	NIC1308	QG5604
141727	5543609	NIC1308	QG5611
134475	5560128	NIC1308	QG5612
138972	5558277	NIC1308	QG5631
136156	5553540	NIC1308	QG5632
136546	5569430	NIC1308	QG5633
133440	5533675	NIC1308	QG5657
437773	5348768	NIC1308	QG570
440549	5367947	NIC1308	QG571
435868	5321403	NIC1308	QG572
433482	5290903	NIC1308	QG573
428852	5237583	NIC1308	QG574
442746	5401629	NIC1308	QG575
434748	5301029	NIC1308	QG576
441876	5391675	NIC1308	QG577
430705	5253762	NIC1308	QG578
439551	5349283	NIC1308	QG579
104908	5552510	NIC1308	QG580
442895	5402406	NIC1308	QG581
441322	5398290	NIC1308	QG584
441419	5399365	NIC1308	QG585
442774	5419974	NIC1308	QG586
445440	5438797	NIC1308	QG587
445625	5442653	NIC1308	QG588
445691	5442589	NIC1308	QG589
140402	5553702	NIC1308	QG700
159955	5517663	NIC1308	QG723
158896	5483094	NIC1308	QG724
158879	5511113	NIC1308	QG725
141079	5519784	NIC1308	QG726
141403	5497463	NIC1308	QG727
139336	5500646	NIC1308	QG728
142725	5433242	NIC1308	QG730
147040	5468736	NIC1308	QG731
142621	5504617	NIC1308	QG733
156350	5436131	NIC1308	QG734
148757	5512422	NIC1308	QG735
147176	5507392	NIC1308	QG736
141428	5522877	NIC1308	QG737
163273	5502516	NIC1308	QG738
148572	5523048	NIC1308	QG739
159723	5529843	NIC1308	QG740
143389	5510971	NIC1308	QG741
143074	5497297	NIC1308	QG742
143628	5522150	NIC1308	QG743
147685	5473520	NIC1308	QG744
147925	5475284	NIC1308	QG745
148486	5468568	NIC1308	QG746
138234	5503228	NIC1308	QG747
138553	5515169	NIC1308	QG748
136056	5420006	NIC1308	QG749
138401	5493703	NIC1308	QG750
144487	5541933	NIC1308	QG752
137713	5482474	NIC1308	QG753
138556	5515732	NIC1308	QG754
138423	5506627	NIC1308	QG755
145168	5505373	NIC1308	QG756
143883	5394174	NIC1308	QG757
138186	5495464	NIC1308	QG758
137086	5451981	NIC1308	QG759
138898	5468198	NIC1308	QG760
139031	5496594	NIC1308	QG761
138553	5511406	NIC1308	QG762
138046	5504251	NIC1308	QG763
143726	5469322	NIC1308	QG764
142644	5479995	NIC1308	QG765
137748	5485455	NIC1308	QG766
141889	5450565	NIC1308	QG767
137828	5414129	NIC1308	QG769
155936	5462099	NIC1308	QG770
143544	5517407	NIC1308	QG771
142038	5459840	NIC1308	QG773
158590	5480931	NIC1308	QG774
158202	5472253	NIC1308	QG775
137934	5502090	NIC1308	QG776
157897	5485713	NIC1308	QG777
154037	5468159	NIC1308	QG778
132589	5475757	NIC1308	QG779
138335	5533968	NIC1308	QG780
140424	5524160	NIC1308	QG781
154734	5367057	NIC1308	QG782
154931	5494876	NIC1308	QG783
159160	5522502	NIC1308	QG784
155417	5507440	NIC1308	QG785
144957	5506839	NIC1308	QG786
142966	5490214	NIC1308	QG787
144698	5502109	NIC1308	QG788
155590	5490650	NIC1308	QG789
147655	5445603	NIC1308	QG790
155379	5511024	NIC1308	QG791
144144	5481333	NIC1308	QG792
139224	5496206	NIC1308	QG793
133305	5486410	NIC1308	QG794
133752	5511871	NIC1308	QG795
149934	5521926	NIC1308	QG796
148474	5509071	NIC1308	QG797
147128	5460427	NIC1308	QG798
148801	5483815	NIC1308	QG799
138009	5519835	NIC1308	QG802
145967	5382562	NIC1308	QG803
155648	5501350	NIC1308	QG804
147484	5442480	NIC1308	QG805
145285	5507728	NIC1308	QG806
151514	5484739	NIC1308	QG807
144017	5496690	NIC1308	QG808
163981	5525584	NIC1308	QG809
157981	5492346	NIC1308	QG810
149684	5475285	NIC1308	QG811
142794	5448102	NIC1308	QG812
139862	5509904	NIC1308	QG813
148052	5488171	NIC1308	QG814
149036	5494331	NIC1308	QG815
154028	5477442	NIC1308	QG816
148409	5482292	NIC1308	QG819
157622	5446791	NIC1308	QG822
138428	5474570	NIC1308	QG824
139416	5514930	NIC1308	QG825
141377	5508230	NIC1308	QG826
151813	5453369	NIC1308	QG827
146844	5470966	NIC1308	QG828
142620	5485313	NIC1308	QG829
140752	5546802	NIC1308	QG830
141670	5455370	NIC1308	QG831
157116	5439477	NIC1308	QG832
142053	5450569	NIC1308	QG833
148195	5499809	NIC1308	QG854
155261	5514108	NIC1308	QG855
146010	5503472	NIC1308	QG856
150002	5546453	NIC1308	QG857
157637	5512140	NIC1308	QG858
156234	5463017	NIC1308	QG859
143285	5403416	NIC1308	QG860
141410	5496316	NIC1308	QG861
158621	5500643	NIC1308	QG864
149531	5531434	NIC1308	QG865
141048	5540837	NIC1308	QG866
138817	5504095	NIC1308	QG867
140634	5493102	NIC1308	QG868
139491	5477162	NIC1308	QG869
148707	5522468	NIC1308	QG870
148251	5509738	NIC1308	QG872
138933	5432735	NIC1308	QG873
142287	5537420	NIC1308	QG874
156312	5421547	NIC1308	QG875
146848	5441034	NIC1308	QG876
141286	5470500	NIC1308	QG877
138243	5481264	NIC1308	QG878
147113	5522095	NIC1308	QG879
143694	5396580	NIC1308	QG880
137932	5500896	NIC1308	QG881
148440	5454259	NIC1308	QG882
149616	5484772	NIC1308	QG883
148071	5453394	NIC1308	QG884
143984	5477574	NIC1308	QG885
144200	5488627	NIC1308	QG886
145554	5524485	NIC1308	QG887
150621	5511282	NIC1308	QG888
148736	5474593	NIC1308	QG889
148706	5463701	NIC1308	QG890
156095	5521343	NIC1308	QG923
144342	5511724	NIC1308	QG924
144113	5509253	NIC1308	QG925
148558	5505316	NIC1308	QG926
125210	5513647	NIC1308	QG927
143815	5458466	NIC1308	QG928
149655	5525801	NIC1308	QG930
144807	5527546	NIC1308	QG931
148256	5484203	NIC1308	QG932
147043	5495604	NIC1308	QG933
157142	5457566	NIC1308	QG934
146717	5508431	NIC1308	QG936
146829	5511983	NIC1308	QG937
156563	5534276	NIC1308	QG938
144921	5533239	NIC1308	QG939
148914	5458486	NIC1308	QG941
149401	5476622	NIC1308	QG944
149485	5451074	NIC1308	QG945
150450	5510881	NIC1308	QG946
152832	5530716	NIC1308	QG947
141809	5492629	NIC1308	QG948
139555	5552136	NIC1308	QG949
138799	5519763	NIC1308	QG950
139464	5555402	NIC1308	QG951
141564	5467907	NIC1308	QG952
150544	5528428	NIC1308	QG973
150047	5544396	NIC1308	QG977
150218	5519012	NIC1308	QG978
159033	5509223	NIC1308	QG979
144279	5518486	NIC1308	QG980
145420	5505686	NIC1308	QG982
143402	5441225	NIC1308	QG983
148812	5478229	NIC1308	QG985
139405	5543607	NIC1308	QG986
147866	5464111	NIC1308	QG988
137306	5489688	NIC1308	QG991
137557	5495568	NIC1308	QG992
159152	5486044	NIC1308	QG993
152287	5537348	NIC1308	QG994
143817	5547817	NIC1308	QG995
138559	5524144	NIC1308	QG996
148852	5520492	NIC1308	QG997
145644	5548371	NIC1308	QG998
437777	5417279	NIC1308	QR24
439392	5415836	NIC1308	QR25
110395	5608374	NIC1308	QX1410
442866	5413448	NIC1308	QX1414
438572	5359745	NIC1308	QX1545
433257	5292459	NIC1308	QX1547
120735	5546450	NIC1308	QX1795
114371	5534249	NIC1308	QX1796
403691	5376562	NIC1308	QX1797
318510	5374065	NIC1308	QX1798
119341	5466018	NIC1308	QX1800
120896	5566366	NIC1308	QX1801
113789	5556846	NIC1308	QX1802
113336	5555931	NIC1308	QX1803
114392	5507659	NIC1308	QX1804
442855	5421989	NIC1308	SOW18
442136	5419649	NIC1308	SOW21
442572	5416997	NIC1308	SOW22
113400	5559988	NIC1308	TT3407
120497	5576892	NIC1308	TT3408
113938	5579265	NIC1308	TT3411
410007	5441302	NIC1308	TWN1772
396583	5423591	NIC1308	TWN1824
388251	5348936	NIC1308	TWN1899
409973	5440897	NIC1308	TWN1907
406919	5410466	NIC1308	TWN2919
403222	5364191	NIC1308	TWN3077
410209	5441980	NIC1308	UH1
144482	5511302	NIC1308	VSL2201
879999	5322750	NIC1308	VSL2207
135907	5507262	NIC1308	VSL2208
878677	5317026	NIC1308	VSL2209
118840	5557724	NIC1308	VSL2210
136396	5527085	NIC1308	VSL2211
115022	5565352	NIC1308	VSL2212
136902	5534389	NIC1308	VSL2213
138563	5530916	NIC1308	VSL2215
143606	5530898	NIC1308	VSL2216
197854	5504809	NIC1308	VSL2217
123096	5547980	NIC1308	VSL2219
113137	5521561	NIC1308	VT847
429149	5432323	NIC1308	VX34
99300	5581146	NIC1308	XZ1204
64870	5557996	NIC1308	XZ1205
60008	5569400	NIC1308	XZ1206
116136	5519156	NIC1308	XZ1207
98542	5584881	NIC1308	XZ1208
98559	5589225	NIC1308	XZ1209
109657	5570716	NIC1308	XZ1210
99009	5572843	NIC1308	XZ1211
103024	5579916	NIC1308	XZ1212
105209	5571289	NIC1308	XZ1213
111109	5572742	NIC1308	XZ1731
103300	5582170	NIC1308	XZ1732
103271	5579918	NIC1308	XZ1733
407963	5417090	NIC1308	YR88
185270	5517147	NIC1308	ZZY0992
108516	5545978	NIC1308	ZZY1034
115044	5581308	NIC1308	ZZY1075
181725	5495812	NIC1308	ZZY1123
115095	5579995	NIC1308	ZZY1130
118932	5575896	NIC1308	ZZY405
488	5554210	NIC1351	NIC1356
804	5537880	NIC1351	NIC1373
139480	5486828	NIC1351	NIC1394
151593	5493014	NIC1351	NIC1407
154013	5498878	NIC1351	NIC1413
153204	5475855	NIC1351	NIC1414
153992	5500142	NIC1351	NIC1416
154177	5505122	NIC1351	NIC1418
144171	5482286	NIC1351	NIC1421
154440	5512198	NIC1351	NIC1423
814	5527301	NIC1351	NIC1424
143268	5423485	NIC1351	NIC1442
437557	5373848	NIC1351	NIC146
886	5526252	NIC1351	NIC1479
869	5486466	NIC1351	NIC1480
842	5415576	NIC1351	NIC1481
873	5534291	NIC1351	NIC1482
865	5442927	NIC1351	NIC1483
869	5539108	NIC1351	NIC1485
438775	5388732	NIC1351	NIC149
144589	5478002	NIC1351	NIC1491
429322	5275828	NIC1351	NIC151
138008	5483055	NIC1351	NIC1524
137867	5481119	NIC1351	NIC1525
139173	5508675	NIC1351	NIC1527
139455	5515508	NIC1351	NIC1528
136982	5489697	NIC1351	NIC1529
436675	5371510	NIC1351	NIC153
138136	5481847	NIC1351	NIC1530
137600	5494500	NIC1351	NIC1533
142365	5485800	NIC1351	NIC1535
137024	5447090	NIC1351	NIC1537
402119	5368516	NIC1351	NIC1539
437680	5384320	NIC1351	NIC154
389721	5390436	NIC1351	NIC1540
437591	5378706	NIC1351	NIC155
132528	5491452	NIC1351	NIC1552
437247	5375173	NIC1351	NIC156
403310	5360300	NIC1351	NIC1562
430867	5294994	NIC1351	NIC157
436739	5371273	NIC1351	NIC158
388242	5359802	NIC1351	NIC1589
402880	5380356	NIC1351	NIC1590
391394	5385984	NIC1351	NIC1591
385724	5370081	NIC1351	NIC1593
402085	5387971	NIC1351	NIC1595
396108	5370739	NIC1351	NIC1598
438081	5382801	NIC1351	NIC160
403108	5377459	NIC1351	NIC1602
410553	5356449	NIC1351	NIC1607
438495	5385237	NIC1351	NIC161
437438	5369984	NIC1351	NIC1610
437987	5371622	NIC1351	NIC1618
438638	5388584	NIC1351	NIC162
403683	5382578	NIC1351	NIC1625
403458	5379661	NIC1351	NIC1626
129351	5505073	NIC1351	NIC1628
404364	5386560	NIC1351	NIC1629
436485	5371951	NIC1351	NIC163
403856	5383363	NIC1351	NIC1630
403614	5371567	NIC1351	NIC1631
433863	5305655	NIC1351	NIC1632
435819	5348043	NIC1351	NIC1633
437286	5375102	NIC1351	NIC1634
438682	5381972	NIC1351	NIC1635
438704	5390401	NIC1351	NIC164
406273	5411814	NIC1351	NIC1645
393322	5227488	NIC1351	NIC1660
401211	5355483	NIC1351	NIC1661
402308	5344343	NIC1351	NIC1662
402467	5356460	NIC1351	NIC1663
390912	5376473	NIC1351	NIC1664
392094	5388982	NIC1351	NIC1665
403760	5382083	NIC1351	NIC1666
404051	5378788	NIC1351	NIC1667
400616	5338413	NIC1351	NIC1668
403868	5382207	NIC1351	NIC1669
438361	5383976	NIC1351	NIC167
404419	5374786	NIC1351	NIC1681
132824	5503540	NIC1351	NIC1688
437996	5386856	NIC1351	NIC169
399180	5390926	NIC1351	NIC1692
403972	5393034	NIC1351	NIC1693
133671	5444493	NIC1351	NIC17
437668	5380850	NIC1351	NIC170
437590	5377034	NIC1351	NIC171
438488	5386685	NIC1351	NIC173
439286	5396054	NIC1351	NIC174
439081	5392295	NIC1351	NIC175
439371	5397919	NIC1351	NIC178
437666	5375424	NIC1351	NIC179
795	5463705	NIC1351	NIC18
439290	5394386	NIC1351	NIC180
439130	5393407	NIC1351	NIC181
437763	5377378	NIC1351	NIC182
438925	5391495	NIC1351	NIC185
436879	5377810	NIC1351	NIC186
138043	5524257	NIC1351	NIC187
141617	5520562	NIC1351	NIC188
387699	5372137	NIC1351	NIC19
141890	5528522	NIC1351	NIC191
391248	5367353	NIC1351	NIC20
438354	5382771	NIC1351	NIC208
439084	5392177	NIC1351	NIC209
438546	5390578	NIC1351	NIC2093
428930	5310203	NIC1351	NIC2096
438112	5383290	NIC1351	NIC2097
438980	5396340	NIC1351	NIC2098
386106	5313496	NIC1351	NIC21
438777	5389978	NIC1351	NIC2103
438104	5383539	NIC1351	NIC2112
431839	5343877	NIC1351	NIC2182
429922	5318289	NIC1351	NIC2184
427278	5275371	NIC1351	NIC2189
438024	5387274	NIC1351	NIC2190
432173	5348904	NIC1351	NIC2191
429587	5306115	NIC1351	NIC2192
438225	5390053	NIC1351	NIC2193
429807	5316037	NIC1351	NIC2194
439159	5396128	NIC1351	NIC2195
431759	5336403	NIC1351	NIC2196
438298	5390930	NIC1351	NIC2197
433144	5355631	NIC1351	NIC2198
429698	5309453	NIC1351	NIC2199
392185	5395993	NIC1351	NIC22
432167	5345728	NIC1351	NIC2200
786	5556658	NIC1351	NIC23
877	5550675	NIC1351	NIC2356
36794	5536293	NIC1351	NIC2358
36763	5531776	NIC1351	NIC2359
32728	5523722	NIC1351	NIC2369
438769	5393193	NIC1351	NIC243
126272	5372087	NIC1351	NIC248
132848	5459935	NIC1351	NIC250
133270	5526656	NIC1351	NIC2521
133020	5521098	NIC1351	NIC2522
133071	5520301	NIC1351	NIC2526
133496	5531205	NIC1351	NIC2527
435912	5350161	NIC1351	NIC253
437336	5294788	NIC1351	NIC254
773	5559803	NIC1351	NIC28
773	5561268	NIC1351	NIC29
36556	5530605	NIC1351	NIC292
782	5558790	NIC1351	NIC30
731	5543858	NIC1351	NIC301
36313	5489387	NIC1351	NIC302
752	5536862	NIC1351	NIC303
138648	5428510	NIC1351	NIC309
1358	5424522	NIC1351	NIC317
775	5549663	NIC1351	NIC32
1293	5548884	NIC1351	NIC323
142954	5497345	NIC1351	NIC325
149770	5492044	NIC1351	NIC327
152207	5457241	NIC1351	NIC329
148650	5495124	NIC1351	NIC330
146343	5466232	NIC1351	NIC331
147355	5454747	NIC1351	NIC332
149699	5484658	NIC1351	NIC333
137600	5500606	NIC1351	NIC340
1351	5514597	NIC1351	NIC341
129202	5513448	NIC1351	NIC343
812	5534094	NIC1351	NIC358
778	5559477	NIC1351	NIC36
819	5490702	NIC1351	NIC362
787	5524890	NIC1351	NIC367
36385	5477801	NIC1351	NIC368
36630	5527420	NIC1351	NIC369
775	5553585	NIC1351	NIC37
36639	5527026	NIC1351	NIC373
1335	5525567	NIC1351	NIC377
774	5538654	NIC1351	NIC38
138054	5516972	NIC1351	NIC392
432958	5305610	NIC1351	NIC398
1329	5528506	NIC1351	NIC399
781	5557378	NIC1351	NIC40
147415	5459345	NIC1351	NIC400
143917	5270592	NIC1351	NIC402
36772	5540180	NIC1351	NIC419
805	5310452	NIC1351	NIC442
425280	5218064	NIC1351	NIC498
438839	5390932	NIC1351	NIC5
403209	5390364	NIC1351	NIC504
398515	5334232	NIC1351	NIC505
435812	5349181	NIC1351	NIC507
425549	5215094	NIC1351	NIC509
433125	5297608	NIC1351	NIC510
394817	5285940	NIC1351	NIC518
401736	5380190	NIC1351	NIC519
135736	5439593	NIC1351	NIC532
156961	5491479	NIC1351	NIC541
132794	5518428	NIC1351	NIC549
131382	5503297	NIC1351	NIC552
156153	5487089	NIC1351	NIC553
156177	5486274	NIC1351	NIC554
139373	5481208	NIC1351	NIC555
138520	5491870	NIC1351	NIC556
137998	5437383	NIC1351	NIC557
138082	5459714	NIC1351	NIC558
131976	5420627	NIC1351	NIC561
135800	5433195	NIC1351	NIC574
137421	5486898	NIC1351	NIC576
138810	5521476	NIC1351	NIC578
132964	5352040	NIC1351	NIC582
136048	5494499	NIC1351	NIC583
145955	5517160	NIC1351	NIC590
134541	5424469	NIC1351	NIC593
135773	5410650	NIC1351	NIC596
136780	5431149	NIC1351	NIC597
135325	5368754	NIC1351	NIC599
439197	5393493	NIC1351	NIC6
139537	5521502	NIC1351	NIC60
137501	5527748	NIC1351	NIC61
134899	5469547	NIC1351	NIC62
134365	5421939	NIC1351	NIC63
139116	5510931	NIC1351	NIC64
752	5452900	NIC1351	NIC65
805	5555937	NIC1351	NIC66
804	5561758	NIC1351	NIC67
742	5442244	NIC1351	NIC68
759	5549328	NIC1351	NIC69
770	5559533	NIC1351	NIC70
792	5549692	NIC1351	NIC71
773	5559206	NIC1351	NIC72
768	5555077	NIC1351	NIC73
749	5514263	NIC1351	NIC74
135214	5471478	NIC1351	NIC745
767	5553848	NIC1351	NIC75
136411	5524847	NIC1351	NIC757
145422	5427723	NIC1351	NIC758
770	5386005	NIC1351	NIC76
804	5548763	NIC1351	NIC77
136196	5520733	NIC1351	NIC776
147955	5518267	NIC1351	NIC777
393161	5358365	NIC1351	NIC778
403957	5337204	NIC1351	NIC779
781	5507894	NIC1351	NIC78
759	5553916	NIC1351	NIC79
129663	5486619	NIC1351	NIC790
182217	5473106	NIC1351	NIC791
151493	5455592	NIC1351	NIC792
130264	5526933	NIC1351	NIC793
127744	5416652	NIC1351	NIC795
129601	5523831	NIC1351	NIC796
787	5535208	NIC1351	NIC80
130390	5523866	NIC1351	NIC802
133268	5518905	NIC1351	NIC803
405303	5395040	NIC1351	NIC804
405753	5384951	NIC1351	NIC805
405979	5387413	NIC1351	NIC806
404947	5387168	NIC1351	NIC807
404786	5398351	NIC1351	NIC808
401979	5359660	NIC1351	NIC809
753	5552851	NIC1351	NIC81
405272	5402618	NIC1351	NIC810
131781	5469465	NIC1351	NIC811
401098	5362025	NIC1351	NIC812
404396	5391511	NIC1351	NIC813
402938	5309333	NIC1351	NIC814
404881	5402648	NIC1351	NIC815
395165	5398629	NIC1351	NIC816
394507	5386176	NIC1351	NIC817
393040	5364388	NIC1351	NIC818
397308	5246764	NIC1351	NIC819
404021	5387251	NIC1351	NIC820
131872	5510726	NIC1351	NIC821
403270	5346842	NIC1351	NIC822
404749	5386726	NIC1351	NIC824
394960	5400718	NIC1351	NIC825
405046	5396136	NIC1351	NIC826
392654	5352888	NIC1351	NIC827
394322	5408946	NIC1351	NIC828
132153	5521552	NIC1351	NIC829
776	5552790	NIC1351	NIC83
401910	5363314	NIC1351	NIC839
781	5554035	NIC1351	NIC84
400920	5342795	NIC1351	NIC850
777	5550185	NIC1351	NIC86
403691	5383862	NIC1351	NIC863
402248	5363320	NIC1351	NIC864
402960	5375197	NIC1351	NIC865
822	5556160	NIC1351	NIC87
133119	5438739	NIC1351	NIC871
402358	5361789	NIC1351	NIC876
400821	5346323	NIC1351	NIC877
401351	5339365	NIC1351	NIC879
761	5559056	NIC1351	NIC88
130672	5446566	NIC1351	NIC883
398527	5298812	NIC1351	NIC884
130656	5436822	NIC1351	NIC888
402117	5375918	NIC1351	NIC889
790	5555607	NIC1351	NIC89
399401	5314058	NIC1351	NIC890
425196	5307762	NIC1351	NIC893
402376	5356391	NIC1351	NIC896
404956	5393126	NIC1351	NIC897
431870	5271039	NIC1351	NIC899
130017	5456187	NIC1351	NIC900
131716	5508366	NIC1351	NIC901
129852	5436367	NIC1351	NIC902
133363	5501288	NIC1351	NIC906
132339	5312335	NIC1351	NIC911
754	5396179	NIC1351	NIC914
829	5525086	NIC1351	NIC919
789	5520168	NIC1351	NIC93
781	5552430	NIC1351	NIC95
145759	5508111	NIC1351	NIC96
804	5557953	NIC1351	NIC97
851	5493081	NIC1351	NIC973
780	5537030	NIC1351	NIC974
809	5538451	NIC1351	NIC979
805	5456840	NIC1351	NIC98
856	5550355	NIC1351	NIC981
841	5426986	NIC1351	NIC982
130658	5488736	NIC1351	NIC984
97792	5485271	NIC1351	NIC985
794	5520150	NIC1351	NIC998
131641	5525622	NIC1351	PB420
410324	5021958	NIC1351	PB800
434197	5323117	NIC1351	PB826
439668	5397146	NIC1351	PB857
435275	5349908	NIC1351	PB858
437171	5369712	NIC1351	PB859
131333	5527720	NIC1351	PE887
172285	5460725	NIC1351	QG1002
159300	5453829	NIC1351	QG1005
165785	5466846	NIC1351	QG1007
437957	5378579	NIC1351	QG106
437310	5379528	NIC1351	QG107
437898	5386098	NIC1351	QG108
430358	5281626	NIC1351	QG109
439183	5394865	NIC1351	QG110
167166	5486669	NIC1351	QG1100
166543	5465030	NIC1351	QG1101
167035	5484478	NIC1351	QG1102
166710	5471461	NIC1351	QG1103
166159	5465285	NIC1351	QG1104
167028	5487981	NIC1351	QG1105
166873	5480787	NIC1351	QG1106
165298	5438008	NIC1351	QG1107
165774	5455177	NIC1351	QG1108
165264	5438825	NIC1351	QG1109
438576	5388772	NIC1351	QG111
167700	5472016	NIC1351	QG1111
165445	5434639	NIC1351	QG1113
166718	5478012	NIC1351	QG1114
435625	5341705	NIC1351	QG112
166901	5474965	NIC1351	QG1120
165898	5456118	NIC1351	QG1124
166652	5453798	NIC1351	QG1125
167740	5504357	NIC1351	QG1126
162879	5412645	NIC1351	QG1127
166155	5456028	NIC1351	QG1128
167065	5485500	NIC1351	QG1129
434872	5338901	NIC1351	QG113
163746	5389928	NIC1351	QG1130
165513	5423742	NIC1351	QG1131
172612	5464897	NIC1351	QG1132
171303	5429056	NIC1351	QG1134
172300	5452648	NIC1351	QG1139
428435	5262441	NIC1351	QG114
158065	5481825	NIC1351	QG1141
171309	5428369	NIC1351	QG1142
155496	5403571	NIC1351	QG1143
170582	5409248	NIC1351	QG1144
172708	5464785	NIC1351	QG1145
172805	5469785	NIC1351	QG1146
172287	5454815	NIC1351	QG1148
170965	5409534	NIC1351	QG1149
432074	5317450	NIC1351	QG115
172793	5469913	NIC1351	QG1150
172722	5469076	NIC1351	QG1151
171749	5440694	NIC1351	QG1152
170752	5402011	NIC1351	QG1153
171845	5442962	NIC1351	QG1154
158317	5467439	NIC1351	QG1155
172166	5449449	NIC1351	QG1156
437194	5352298	NIC1351	QG116
435341	5360343	NIC1351	QG117
435716	5354361	NIC1351	QG118
437239	5378864	NIC1351	QG119
431485	5303644	NIC1351	QG120
437482	5381833	NIC1351	QG121
134112	5476609	NIC1351	QG128
133893	5472397	NIC1351	QG129
135195	5505462	NIC1351	QG130
138684	5451157	NIC1351	QG132
397428	5397636	NIC1351	QG133
170906	5430148	NIC1351	QG2615
171248	5442285	NIC1351	QG2616
171594	5450133	NIC1351	QG2617
169912	5408496	NIC1351	QG2618
163070	5418169	NIC1351	QG2621
163934	5444143	NIC1351	QG2622
172238	5460776	NIC1351	QG2623
172853	5476635	NIC1351	QG2624
171145	5436429	NIC1351	QG2630
169327	5390609	NIC1351	QG2631
164408	5464371	NIC1351	QG2639
167179	5492914	NIC1351	QG2640
169561	5489625	NIC1351	QG2641
173252	5478434	NIC1351	QG2647
166110	5494649	NIC1351	QG2648
162808	5426034	NIC1351	QG2649
155146	5442103	NIC1351	QG2657
160848	5359558	NIC1351	QG2658
167151	5492695	NIC1351	QG2659
165819	5497157	NIC1351	QG2660
165906	5500380	NIC1351	QG2663
165960	5499878	NIC1351	QG2664
173458	5483751	NIC1351	QG2665
170980	5431988	NIC1351	QG2666
163316	5433702	NIC1351	QG2667
164464	5466905	NIC1351	QG2668
163747	5441802	NIC1351	QG2669
156551	5332732	NIC1351	QG2671
165795	5498293	NIC1351	QG2673
155437	5450380	NIC1351	QG2674
163998	5455575	NIC1351	QG2677
163558	5438271	NIC1351	QG2678
163247	5443472	NIC1351	QG2682
155777	5458480	NIC1351	QG2683
163458	5344058	NIC1351	QG2684
167321	5443019	NIC1351	QG2685
165003	5483485	NIC1351	QG2686
169725	5389778	NIC1351	QG2689
168592	5367157	NIC1351	QG2690
164136	5456674	NIC1351	QG2691
171458	5447798	NIC1351	QG2692
162013	5496443	NIC1351	QG2693
164097	5463164	NIC1351	QG2694
163832	5459059	NIC1351	QG2695
164624	5464144	NIC1351	QG2714
163307	5434257	NIC1351	QG2717
164270	5459265	NIC1351	QG2718
163950	5448137	NIC1351	QG2728
163619	5438477	NIC1351	QG2729
162805	5417312	NIC1351	QG2730
164357	5460660	NIC1351	QG2731
162264	5398684	NIC1351	QG2734
162319	5397625	NIC1351	QG2735
164628	5468742	NIC1351	QG2736
166636	5455335	NIC1351	QG2737
167123	5475277	NIC1351	QG2738
166329	5453367	NIC1351	QG2739
164307	5405849	NIC1351	QG2740
166404	5456727	NIC1351	QG2741
166118	5452237	NIC1351	QG2742
172830	5475367	NIC1351	QG2752
164148	5458641	NIC1351	QG2777
161932	5387432	NIC1351	QG2778
164071	5450291	NIC1351	QG2779
162856	5413856	NIC1351	QG2780
165892	5494321	NIC1351	QG2781
163872	5388341	NIC1351	QG2782
163315	5431057	NIC1351	QG2784
130906	5499642	NIC1351	QG2814
130660	5494516	NIC1351	QG2815
139582	5490862	NIC1351	QG2819
140434	5515754	NIC1351	QG2820
133788	5478915	NIC1351	QG2848
133343	5509188	NIC1351	QG2849
193757	5458429	NIC1351	QG2880
136076	5501028	NIC1351	QG2881
132389	5400604	NIC1351	QG2882
133708	5443884	NIC1351	QG2883
195179	5449103	NIC1351	QG2884
193929	5407685	NIC1351	QG2885
195197	5437113	NIC1351	QG2886
196345	5463395	NIC1351	QG2887
195880	5457348	NIC1351	QG2888
195385	5415030	NIC1351	QG2889
892595	5228144	NIC1351	QG2890
892637	5232299	NIC1351	QG2891
195908	5451136	NIC1351	QG2892
895251	5261228	NIC1351	QG2893
195630	5441332	NIC1351	QG2894
190081	5431512	NIC1351	QG2895
196292	5462451	NIC1351	QG2900
196030	5459538	NIC1351	QG2901
193402	5475709	NIC1351	QG2902
195149	5444065	NIC1351	QG2903
187280	5438686	NIC1351	QG2906
889814	5235607	NIC1351	QG2908
193227	5471007	NIC1351	QG2909
138587	5500073	NIC1351	QG2910
892184	5223482	NIC1351	QG2919
883858	5134703	NIC1351	QG2920
187222	5436627	NIC1351	QG2921
188407	5466755	NIC1351	QG2922
193359	5448508	NIC1351	QG2923
191359	5372906	NIC1351	QG2924
195958	5453202	NIC1351	QG2925
195957	5453658	NIC1351	QG2926
156219	5497135	NIC1351	QG2963
155938	5487805	NIC1351	QG2964
151268	5483957	NIC1351	QG2966
166211	5459522	NIC1351	QG2967
165483	5416494	NIC1351	QG2968
165746	5494083	NIC1351	QG2969
165021	5478608	NIC1351	QG2970
164870	5467771	NIC1351	QG2971
155620	5433463	NIC1351	QG2972
165469	5492324	NIC1351	QG2996
166937	5477208	NIC1351	QG3002
166533	5469241	NIC1351	QG3003
157708	5475875	NIC1351	QG3004
166257	5485960	NIC1351	QG3006
166358	5460494	NIC1351	QG3012
159467	5465365	NIC1351	QG3014
165815	5489585	NIC1351	QG3015
166284	5469580	NIC1351	QG3016
165924	5464044	NIC1351	QG3017
162629	5479757	NIC1351	QG3018
160232	5485546	NIC1351	QG3019
137779	5501694	NIC1351	QG3020
165407	5475757	NIC1351	QG3025
164775	5454010	NIC1351	QG3026
167788	5478693	NIC1351	QG3028
167213	5467824	NIC1351	QG3030
162725	5348558	NIC1351	QG3031
149791	5486654	NIC1351	QG3032
163996	5448834	NIC1351	QG3033
166641	5476944	NIC1351	QG3034
165247	5472634	NIC1351	QG3039
163044	5470558	NIC1351	QG3041
167325	5491689	NIC1351	QG3043
167066	5484953	NIC1351	QG3044
166672	5470273	NIC1351	QG3045
167239	5487892	NIC1351	QG3046
137865	5503091	NIC1351	QG3053
151882	5502414	NIC1351	QG3056
168018	5470318	NIC1351	QG3057
162963	5487826	NIC1351	QG3058
146998	5437424	NIC1351	QG3527
438083	5388485	NIC1351	QG3661
138510	5457503	NIC1351	QG3783
134037	5425783	NIC1351	QG3784
136220	5484815	NIC1351	QG3787
139178	5393947	NIC1351	QG3794
158351	5451249	NIC1351	QG3796
158083	5441249	NIC1351	QG3798
159493	5405629	NIC1351	QG3801
136959	5383164	NIC1351	QG3804
139622	5487429	NIC1351	QG3810
139265	5477723	NIC1351	QG3813
137051	5360369	NIC1351	QG3815
138107	5450529	NIC1351	QG3816
138494	5453503	NIC1351	QG3819
156939	5380021	NIC1351	QG3820
158561	5465489	NIC1351	QG3822
159595	5491241	NIC1351	QG3823
137940	5504188	NIC1351	QG3825
144251	5420164	NIC1351	QG3826
160087	5426100	NIC1351	QG3827
159592	5415854	NIC1351	QG3832
136715	5497011	NIC1351	QG3837
138753	5468602	NIC1351	QG3840
136514	5397830	NIC1351	QG3841
141080	5480797	NIC1351	QG3842
141221	5485351	NIC1351	QG3851
139412	5489253	NIC1351	QG3858
138250	5402525	NIC1351	QG3861
138659	5445085	NIC1351	QG3864
139276	5445937	NIC1351	QG3866
161147	5448747	NIC1351	QG3867
137512	5508006	NIC1351	QG3874
141210	5515041	NIC1351	QG3875
139991	5487237	NIC1351	QG3876
140506	5515644	NIC1351	QG3878
139187	5464226	NIC1351	QG3879
136143	5514553	NIC1351	QG3920
141571	5499021	NIC1351	QG3921
140877	5510506	NIC1351	QG3922
141340	5517774	NIC1351	QG3923
149585	5504131	NIC1351	QG3924
144846	5512192	NIC1351	QG3925
143127	5515371	NIC1351	QG3926
147512	5510660	NIC1351	QG3927
141335	5473424	NIC1351	QG3928
143873	5471543	NIC1351	QG3929
143921	5467692	NIC1351	QG3930
144671	5488769	NIC1351	QG3931
149773	5502637	NIC1351	QG3932
138240	5473236	NIC1351	QG3933
880404	5166256	NIC1351	QG4026
885316	5200805	NIC1351	QG4027
887914	5230264	NIC1351	QG4028
880856	5160376	NIC1351	QG4029
881595	5163250	NIC1351	QG4030
889886	5241293	NIC1351	QG4031
889807	5215252	NIC1351	QG4058
891351	5212962	NIC1351	QG4059
894203	5237860	NIC1351	QG4061
893131	5224205	NIC1351	QG4062
895179	5246166	NIC1351	QG4063
890960	5220245	NIC1351	QG4064
896224	5258835	NIC1351	QG4065
891353	5219976	NIC1351	QG4066
896588	5263951	NIC1351	QG4067
896346	5263238	NIC1351	QG4068
890016	5201066	NIC1351	QG4069
133126	5519387	NIC1351	QG4070
132768	5507809	NIC1351	QG4071
132765	5514444	NIC1351	QG4072
132085	5486774	NIC1351	QG4073
132402	5504855	NIC1351	QG4074
132453	5507437	NIC1351	QG4075
889851	5226881	NIC1351	QG4093
890398	5209009	NIC1351	QG4094
892473	5220460	NIC1351	QG4095
895788	5248809	NIC1351	QG4096
892253	5221483	NIC1351	QG4097
895377	5242732	NIC1351	QG4098
893714	5252670	NIC1351	QG4099
888188	5184815	NIC1351	QG4100
893141	5220225	NIC1351	QG4101
890528	5214562	NIC1351	QG4104
890456	5214868	NIC1351	QG4112
893051	5227617	NIC1351	QG4113
889916	5211920	NIC1351	QG4114
890583	5216960	NIC1351	QG4115
890069	5207478	NIC1351	QG4116
892753	5235648	NIC1351	QG4117
892692	5224373	NIC1351	QG4118
889620	5194839	NIC1351	QG4119
893429	5231340	NIC1351	QG4120
893991	5239269	NIC1351	QG4121
893561	5233086	NIC1351	QG4122
891800	5220691	NIC1351	QG4123
889707	5201241	NIC1351	QG4128
893106	5232284	NIC1351	QG4129
891564	5219110	NIC1351	QG4130
894082	5243006	NIC1351	QG4131
896260	5258748	NIC1351	QG4132
891576	5220567	NIC1351	QG4133
889657	5229421	NIC1351	QG4206
888871	5221608	NIC1351	QG4207
890254	5239315	NIC1351	QG4208
890543	5206540	NIC1351	QG4209
887777	5230044	NIC1351	QG4210
890512	5204862	NIC1351	QG4211
886291	5166875	NIC1351	QG4212
890321	5200724	NIC1351	QG4213
897406	5268383	NIC1351	QG4214
893442	5227669	NIC1351	QG4225
892613	5222449	NIC1351	QG4231
891215	5229260	NIC1351	QG4232
889272	5209880	NIC1351	QG4233
145018	5507021	NIC1351	QG4630
138163	5519358	NIC1351	QG4637
189754	5491882	NIC1351	QG4647
140966	5507910	NIC1351	QG4648
126247	4625500	NIC1351	QG4661
148048	5502812	NIC1351	QG4681
143884	5519842	NIC1351	QG4682
146601	5513202	NIC1351	QG4683
152652	5499038	NIC1351	QG4698
177183	5478055	NIC1351	QG4700
178141	5494268	NIC1351	QG4701
149192	5508323	NIC1351	QG4706
179010	5494043	NIC1351	QG4715
144378	5526414	NIC1351	QG4718
144970	5508951	NIC1351	QG4733
138550	5527010	NIC1351	QG4742
143614	5511619	NIC1351	QG4790
199329	5466098	NIC1351	QG4805
131145	5516303	NIC1351	QG4838
131191	5518910	NIC1351	QG4847
138492	5524569	NIC1351	QG4876
138000	5513582	NIC1351	QG4880
138068	5517546	NIC1351	QG4896
144491	5495137	NIC1351	QG4924
177393	5470019	NIC1351	QG4944
177520	5482458	NIC1351	QG4947
148761	5504271	NIC1351	QG4952
148733	5497268	NIC1351	QG4953
146098	5496228	NIC1351	QG4954
147924	5487724	NIC1351	QG4956
146608	5509107	NIC1351	QG4966
148269	5494944	NIC1351	QG4968
143608	5512448	NIC1351	QG4996
152623	5500833	NIC1351	QG5008
146068	5504226	NIC1351	QG5094
178990	5496039	NIC1351	QG5103
188988	5482278	NIC1351	QG5149
147260	5507369	NIC1351	QG5150
147088	5504909	NIC1351	QG5153
146115	5501621	NIC1351	QG5166
144486	5497069	NIC1351	QG5169
144696	5497894	NIC1351	QG5170
145843	5497199	NIC1351	QG5179
144883	5500261	NIC1351	QG5180
147705	5498842	NIC1351	QG5187
144727	5498868	NIC1351	QG5197
145120	5507095	NIC1351	QG5198
146610	5511582	NIC1351	QG5205
142747	5487854	NIC1351	QG5277
143972	5520830	NIC1351	QG5284
144071	5522601	NIC1351	QG5286
143540	5510641	NIC1351	QG5290
152922	5504657	NIC1351	QG5295
148759	5505267	NIC1351	QG5300
143874	5514943	NIC1351	QG5314
145451	5513368	NIC1351	QG5348
148808	5505181	NIC1351	QG5351
145567	5491313	NIC1351	QG5369
146923	5490989	NIC1351	QG5406
436920	5340213	NIC1351	QG547
178727	5488314	NIC1351	QG5471
179137	5498434	NIC1351	QG5474
178392	5490489	NIC1351	QG5485
141430	5519887	NIC1351	QG5488
127010	5505275	NIC1351	QG550
143213	5504862	NIC1351	QG5506
153263	5509490	NIC1351	QG5507
177796	5478636	NIC1351	QG5512
142307	5506348	NIC1351	QG5525
153191	5509354	NIC1351	QG5531
153149	5507973	NIC1351	QG5534
152399	5490633	NIC1351	QG5539
144525	5495865	NIC1351	QG5556
146493	5509637	NIC1351	QG5577
147898	5516074	NIC1351	QG5578
147727	5514866	NIC1351	QG5579
178536	5475113	NIC1351	QG5580
178979	5484716	NIC1351	QG5581
179091	5489849	NIC1351	QG5582
182073	5499635	NIC1351	QG5589
178846	5492612	NIC1351	QG5603
178361	5481016	NIC1351	QG5604
149215	5495716	NIC1351	QG5611
148316	5504029	NIC1351	QG5612
146573	5510221	NIC1351	QG5631
147396	5502994	NIC1351	QG5632
147828	5517659	NIC1351	QG5633
147206	5479747	NIC1351	QG5657
433089	5310151	NIC1351	QG570
435675	5328167	NIC1351	QG571
431073	5283649	NIC1351	QG572
428771	5254061	NIC1351	QG573
424306	5202447	NIC1351	QG574
437743	5361165	NIC1351	QG575
430017	5263263	NIC1351	QG576
436929	5351805	NIC1351	QG577
426068	5217964	NIC1351	QG578
434698	5309897	NIC1351	QG579
138463	5494328	NIC1351	QG580
437949	5361825	NIC1351	QG581
436482	5356261	NIC1351	QG584
436565	5357309	NIC1351	QG585
437891	5377254	NIC1351	QG586
440243	5394323	NIC1351	QG587
440445	5397811	NIC1351	QG588
440532	5397923	NIC1351	QG589
156559	5499276	NIC1351	QG700
172573	5469841	NIC1351	QG723
171330	5436378	NIC1351	QG724
168124	5463647	NIC1351	QG725
157964	5468440	NIC1351	QG726
158772	5447096	NIC1351	QG727
155826	5449630	NIC1351	QG728
161388	5385170	NIC1351	QG730
162561	5420078	NIC1351	QG731
156103	5455479	NIC1351	QG733
167236	5390025	NIC1351	QG734
164545	5461753	NIC1351	QG735
158355	5456616	NIC1351	QG736
160259	5471970	NIC1351	QG737
173648	5455135	NIC1351	QG738
161062	5473381	NIC1351	QG739
173354	5477910	NIC1351	QG740
161589	5459962	NIC1351	QG741
161292	5446807	NIC1351	QG742
161940	5470961	NIC1351	QG743
164738	5423867	NIC1351	QG744
164833	5424794	NIC1351	QG745
165296	5416813	NIC1351	QG746
158152	5452794	NIC1351	QG747
158429	5464270	NIC1351	QG748
155666	5371829	NIC1351	QG749
158196	5442818	NIC1351	QG750
162849	5489260	NIC1351	QG752
157527	5432395	NIC1351	QG753
158506	5464522	NIC1351	QG754
158334	5455995	NIC1351	QG755
164123	5454030	NIC1351	QG756
161392	5347670	NIC1351	QG757
157944	5444864	NIC1351	QG758
156693	5402713	NIC1351	QG759
151011	5419364	NIC1351	QG760
151238	5448900	NIC1351	QG761
158409	5460425	NIC1351	QG762
158006	5454190	NIC1351	QG763
162478	5420037	NIC1351	QG764
160666	5430118	NIC1351	QG765
157660	5435669	NIC1351	QG766
159879	5401571	NIC1351	QG767
157217	5363558	NIC1351	QG769
170192	5417589	NIC1351	QG770
161867	5465988	NIC1351	QG771
159984	5410126	NIC1351	QG773
171126	5435113	NIC1351	QG774
170753	5427130	NIC1351	QG775
158808	5450351	NIC1351	QG776
167016	5439693	NIC1351	QG777
164411	5424111	NIC1351	QG778
143150	5428373	NIC1351	QG779
153976	5482872	NIC1351	QG780
156067	5473074	NIC1351	QG781
163545	5324161	NIC1351	QG782
165298	5449337	NIC1351	QG783
168413	5474909	NIC1351	QG784
165825	5461205	NIC1351	QG785
164410	5455072	NIC1351	QG786
159136	5442288	NIC1351	QG787
164174	5449873	NIC1351	QG788
165915	5443825	NIC1351	QG789
165777	5396841	NIC1351	QG790
165802	5464898	NIC1351	QG791
163466	5430522	NIC1351	QG792
154912	5447376	NIC1351	QG793
146404	5436950	NIC1351	QG794
146853	5461821	NIC1351	QG795
161872	5473348	NIC1351	QG796
163907	5458611	NIC1351	QG797
162794	5412354	NIC1351	QG798
160619	5436868	NIC1351	QG799
150588	5472602	NIC1351	QG802
157554	5338753	NIC1351	QG803
172193	5451897	NIC1351	QG804
159293	5397626	NIC1351	QG805
158140	5458231	NIC1351	QG806
162239	5440239	NIC1351	QG807
160395	5449617	NIC1351	QG808
174294	5476946	NIC1351	QG809
167116	5446609	NIC1351	QG810
161323	5426725	NIC1351	QG811
162037	5398948	NIC1351	QG812
155461	5460242	NIC1351	QG813
163799	5438803	NIC1351	QG814
160868	5447400	NIC1351	QG815
164546	5433041	NIC1351	QG816
160278	5436143	NIC1351	QG819
170048	5402049	NIC1351	QG822
154927	5425095	NIC1351	QG824
155938	5464030	NIC1351	QG825
159299	5456013	NIC1351	QG826
160087	5408085	NIC1351	QG827
159409	5424616	NIC1351	QG828
160811	5435482	NIC1351	QG829
157319	5493767	NIC1351	QG830
158618	5404156	NIC1351	QG831
166076	5394850	NIC1351	QG832
156946	5404643	NIC1351	QG833
165313	5449567	NIC1351	QG854
169375	5463841	NIC1351	QG855
161472	5453181	NIC1351	QG856
165845	5493649	NIC1351	QG857
171996	5465883	NIC1351	QG858
170437	5418471	NIC1351	QG859
154884	5358061	NIC1351	QG860
158728	5445895	NIC1351	QG861
169560	5451364	NIC1351	QG864
165275	5479631	NIC1351	QG865
159082	5487852	NIC1351	QG866
159148	5452692	NIC1351	QG867
157391	5442890	NIC1351	QG868
157347	5426822	NIC1351	QG869
161184	5472055	NIC1351	QG870
160673	5460159	NIC1351	QG872
157395	5384710	NIC1351	QG873
160240	5483989	NIC1351	QG874
169495	5374931	NIC1351	QG875
163685	5392483	NIC1351	QG876
158489	5419921	NIC1351	QG877
158370	5431167	NIC1351	QG878
159843	5474609	NIC1351	QG879
154413	5349639	NIC1351	QG880
153918	5448290	NIC1351	QG881
164854	5405116	NIC1351	QG882
166079	5433850	NIC1351	QG883
164417	5403809	NIC1351	QG884
158152	5428904	NIC1351	QG885
158362	5440100	NIC1351	QG886
159867	5473992	NIC1351	QG887
167220	5459752	NIC1351	QG888
165294	5425492	NIC1351	QG889
165164	5414602	NIC1351	QG890
167646	5469647	NIC1351	QG923
162987	5458859	NIC1351	QG924
162820	5457126	NIC1351	QG925
163631	5454432	NIC1351	QG926
139857	5464325	NIC1351	QG927
158384	5411633	NIC1351	QG928
166749	5472899	NIC1351	QG930
163503	5474470	NIC1351	QG931
165163	5433213	NIC1351	QG932
164102	5445754	NIC1351	QG933
166223	5412585	NIC1351	QG934
164811	5459227	NIC1351	QG936
164967	5462662	NIC1351	QG937
168262	5481573	NIC1351	QG938
163631	5479687	NIC1351	QG939
165333	5408562	NIC1351	QG941
165852	5425920	NIC1351	QG944
165757	5401347	NIC1351	QG945
167219	5459776	NIC1351	QG946
165669	5476238	NIC1351	QG947
156558	5444744	NIC1351	QG948
157920	5496488	NIC1351	QG949
156979	5465270	NIC1351	QG950
157870	5500320	NIC1351	QG951
155768	5419765	NIC1351	QG952
162361	5478807	NIC1351	QG973
167196	5490850	NIC1351	QG977
162002	5470014	NIC1351	QG978
168202	5461501	NIC1351	QG979
160516	5467864	NIC1351	QG980
159515	5455205	NIC1351	QG982
157447	5392958	NIC1351	QG983
165361	5429261	NIC1351	QG985
157724	5488381	NIC1351	QG986
164892	5414380	NIC1351	QG988
152806	5439273	NIC1351	QG991
153060	5445064	NIC1351	QG992
171664	5439061	NIC1351	QG993
166658	5484959	NIC1351	QG994
156591	5499123	NIC1351	QG995
156760	5469724	NIC1351	QG996
164551	5468136	NIC1351	QG997
164398	5493283	NIC1351	QG998
431708	5376594	NIC1351	QR24
433058	5374955	NIC1351	QR25
142960	5552806	NIC1351	QX1410
438026	5371853	NIC1351	QX1414
433935	5320878	NIC1351	QX1545
428570	5254930	NIC1351	QX1547
135569	5497406	NIC1351	QX1795
132032	5484717	NIC1351	QX1796
398518	5335867	NIC1351	QX1797
316804	5330762	NIC1351	QX1798
127597	5420619	NIC1351	QX1800
130886	5515954	NIC1351	QX1801
131048	5507488	NIC1351	QX1802
133941	5502559	NIC1351	QX1803
130903	5458646	NIC1351	QX1804
438312	5380848	NIC1351	SOW18
437137	5378316	NIC1351	SOW21
437803	5375900	NIC1351	SOW22
136325	5506337	NIC1351	TT3407
132781	5524919	NIC1351	TT3408
137042	5524040	NIC1351	TT3411
404555	5398122	NIC1351	TWN1772
392510	5384039	NIC1351	TWN1824
384531	5310807	NIC1351	TWN1899
404639	5398913	NIC1351	TWN1907
402108	5369854	NIC1351	TWN2919
398082	5326120	NIC1351	TWN3077
404956	5399830	NIC1351	UH1
133885	5472504	NIC1351	VSL2201
873385	5278956	NIC1351	VSL2207
117472	5471994	NIC1351	VSL2208
873336	5274327	NIC1351	VSL2209
140138	5507371	NIC1351	VSL2210
117949	5491336	NIC1351	VSL2211
139687	5514120	NIC1351	VSL2212
118464	5497751	NIC1351	VSL2213
124223	5494616	NIC1351	VSL2215
123450	5493833	NIC1351	VSL2216
206822	5460304	NIC1351	VSL2217
142256	5498164	NIC1351	VSL2219
132612	5468623	NIC1351	VT847
423781	5389678	NIC1351	VX34
85861	5535500	NIC1351	XZ1204
9033	5547893	NIC1351	XZ1205
13109	5548055	NIC1351	XZ1206
133989	5471444	NIC1351	XZ1207
127995	5526474	NIC1351	XZ1208
128070	5530696	NIC1351	XZ1209
136493	5513360	NIC1351	XZ1210
85595	5528192	NIC1351	XZ1211
130656	5522851	NIC1351	XZ1212
132597	5514520	NIC1351	XZ1213
135996	5518569	NIC1351	XZ1731
133022	5525589	NIC1351	XZ1732
132959	5523206	NIC1351	XZ1733
402284	5376460	NIC1351	YR88
195854	5469439	NIC1351	ZZY0992
135765	5490640	NIC1351	ZZY1034
136190	5525903	NIC1351	ZZY1075
189272	5450707	NIC1351	ZZY1123
136977	5524830	NIC1351	ZZY1130
135061	5525070	NIC1351	ZZY405
801	5569483	NIC1356	NIC1373
140561	5518998	NIC1356	NIC1394
152676	5525615	NIC1356	NIC1407
155188	5531988	NIC1356	NIC1413
154354	5507881	NIC1356	NIC1414
155141	5533134	NIC1356	NIC1416
155363	5538443	NIC1356	NIC1418
145169	5513897	NIC1356	NIC1421
155614	5546029	NIC1356	NIC1423
813	5557545	NIC1356	NIC1424
144301	5453984	NIC1356	NIC1442
440144	5404420	NIC1356	NIC146
900	5556333	NIC1356	NIC1479
866	5515322	NIC1356	NIC1480
849	5441703	NIC1356	NIC1481
877	5565717	NIC1356	NIC1482
871	5469070	NIC1356	NIC1483
869	5570890	NIC1356	NIC1485
441479	5420416	NIC1356	NIC149
145646	5509539	NIC1356	NIC1491
431660	5302850	NIC1356	NIC151
139023	5514081	NIC1356	NIC1524
138920	5512943	NIC1356	NIC1525
140281	5541800	NIC1356	NIC1527
140591	5548967	NIC1356	NIC1528
138030	5521324	NIC1356	NIC1529
439180	5401308	NIC1356	NIC153
139202	5513521	NIC1356	NIC1530
138654	5526382	NIC1356	NIC1533
143419	5518033	NIC1356	NIC1535
138038	5477579	NIC1356	NIC1537
404635	5398905	NIC1356	NIC1539
440256	5414930	NIC1356	NIC154
392167	5421976	NIC1356	NIC1540
440168	5409110	NIC1356	NIC155
133518	5523178	NIC1356	NIC1552
439824	5405588	NIC1356	NIC156
405796	5390379	NIC1356	NIC1562
433178	5322440	NIC1356	NIC157
439286	5401515	NIC1356	NIC158
390594	5390123	NIC1356	NIC1589
405362	5410881	NIC1356	NIC1590
393755	5417061	NIC1356	NIC1591
388112	5400571	NIC1356	NIC1593
404528	5418631	NIC1356	NIC1595
398472	5400071	NIC1356	NIC1598
440685	5413622	NIC1356	NIC160
405573	5408084	NIC1356	NIC1602
412934	5386271	NIC1356	NIC1607
441137	5416234	NIC1356	NIC161
440042	5400384	NIC1356	NIC1610
440628	5402540	NIC1356	NIC1618
441321	5419927	NIC1356	NIC162
406187	5413654	NIC1356	NIC1625
405941	5410589	NIC1356	NIC1626
130321	5536804	NIC1356	NIC1628
406826	5417476	NIC1356	NIC1629
439004	5401793	NIC1356	NIC163
406361	5414511	NIC1356	NIC1630
406053	5402043	NIC1356	NIC1631
436339	5334607	NIC1356	NIC1632
438300	5377114	NIC1356	NIC1633
439855	5405442	NIC1356	NIC1634
441329	5413297	NIC1356	NIC1635
441383	5421835	NIC1356	NIC164
408960	5444331	NIC1356	NIC1645
395460	5253898	NIC1356	NIC1660
403532	5385001	NIC1356	NIC1661
404686	5373747	NIC1356	NIC1662
404860	5386213	NIC1356	NIC1663
393247	5407094	NIC1356	NIC1664
394551	5420848	NIC1356	NIC1665
406180	5412686	NIC1356	NIC1666
406607	5409433	NIC1356	NIC1667
402961	5367304	NIC1356	NIC1668
406390	5412662	NIC1356	NIC1669
440993	5414939	NIC1356	NIC167
406941	5405014	NIC1356	NIC1681
133812	5535491	NIC1356	NIC1688
440623	5417750	NIC1356	NIC169
401654	5421918	NIC1356	NIC1692
406453	5424055	NIC1356	NIC1693
134604	5474811	NIC1356	NIC17
440285	5411430	NIC1356	NIC170
440227	5407765	NIC1356	NIC171
441173	5418056	NIC1356	NIC173
442000	5428090	NIC1356	NIC174
441764	5424034	NIC1356	NIC175
442095	5430162	NIC1356	NIC178
440266	5405898	NIC1356	NIC179
812	5491144	NIC1356	NIC18
441970	5426163	NIC1356	NIC180
441820	5425171	NIC1356	NIC181
440365	5408081	NIC1356	NIC182
441625	5423114	NIC1356	NIC185
439443	5408070	NIC1356	NIC186
139135	5558243	NIC1356	NIC187
142737	5554548	NIC1356	NIC188
390066	5402641	NIC1356	NIC19
143029	5562755	NIC1356	NIC191
393640	5397465	NIC1356	NIC20
440977	5413746	NIC1356	NIC208
441757	5423785	NIC1356	NIC209
441190	5421939	NIC1356	NIC2093
431279	5337939	NIC1356	NIC2096
440727	5414117	NIC1356	NIC2097
441619	5427963	NIC1356	NIC2098
388311	5341752	NIC1356	NIC21
441445	5421282	NIC1356	NIC2103
440760	5414621	NIC1356	NIC2112
434257	5372451	NIC1356	NIC2182
432257	5346102	NIC1356	NIC2184
429517	5302656	NIC1356	NIC2189
440677	5418401	NIC1356	NIC2190
434593	5377558	NIC1356	NIC2191
431905	5333578	NIC1356	NIC2192
440855	5421132	NIC1356	NIC2193
432136	5343973	NIC1356	NIC2194
441842	5427885	NIC1356	NIC2195
434150	5364922	NIC1356	NIC2196
440957	5422150	NIC1356	NIC2197
435557	5384549	NIC1356	NIC2198
432012	5337274	NIC1356	NIC2199
394663	5427960	NIC1356	NIC22
434553	5374078	NIC1356	NIC2200
782	5590824	NIC1356	NIC23
877	5582167	NIC1356	NIC2356
37122	5568316	NIC1356	NIC2358
37085	5563648	NIC1356	NIC2359
33009	5556446	NIC1356	NIC2369
441458	5424933	NIC1356	NIC243
127274	5404163	NIC1356	NIC248
133801	5490929	NIC1356	NIC250
134241	5559366	NIC1356	NIC2521
133963	5553320	NIC1356	NIC2522
134031	5552579	NIC1356	NIC2526
134528	5564987	NIC1356	NIC2527
438430	5379836	NIC1356	NIC253
440016	5325857	NIC1356	NIC254
787	5594852	NIC1356	NIC28
791	5596523	NIC1356	NIC29
36883	5561724	NIC1356	NIC292
793	5593192	NIC1356	NIC30
735	5575032	NIC1356	NIC301
36625	5519293	NIC1356	NIC302
747	5567616	NIC1356	NIC303
139598	5458537	NIC1356	NIC309
1357	5451241	NIC1356	NIC317
791	5582195	NIC1356	NIC32
1305	5581040	NIC1356	NIC323
143965	5529007	NIC1356	NIC325
150876	5523971	NIC1356	NIC327
153239	5487997	NIC1356	NIC329
149716	5527074	NIC1356	NIC330
147380	5497488	NIC1356	NIC331
148387	5485809	NIC1356	NIC332
150725	5516557	NIC1356	NIC333
138556	5532624	NIC1356	NIC340
1360	5544902	NIC1356	NIC341
130149	5545967	NIC1356	NIC343
830	5564828	NIC1356	NIC358
800	5594135	NIC1356	NIC36
826	5521083	NIC1356	NIC362
807	5556242	NIC1356	NIC367
36671	5508192	NIC1356	NIC368
36943	5559115	NIC1356	NIC369
793	5586680	NIC1356	NIC37
36962	5558794	NIC1356	NIC373
1343	5556531	NIC1356	NIC377
802	5569586	NIC1356	NIC38
139034	5550261	NIC1356	NIC392
435452	5334182	NIC1356	NIC398
1338	5558214	NIC1356	NIC399
792	5591485	NIC1356	NIC40
148475	5490422	NIC1356	NIC400
144915	5299384	NIC1356	NIC402
37075	5573697	NIC1356	NIC419
825	5336501	NIC1356	NIC442
427555	5244351	NIC1356	NIC498
441535	5422623	NIC1356	NIC5
405715	5420924	NIC1356	NIC504
400801	5362494	NIC1356	NIC505
438330	5378678	NIC1356	NIC507
427865	5241774	NIC1356	NIC509
435577	5326563	NIC1356	NIC510
397061	5312876	NIC1356	NIC518
404058	5409737	NIC1356	NIC519
136729	5470093	NIC1356	NIC532
158185	5524965	NIC1356	NIC541
133860	5552077	NIC1356	NIC549
132371	5535053	NIC1356	NIC552
157255	5518235	NIC1356	NIC553
157301	5517415	NIC1356	NIC554
140539	5515163	NIC1356	NIC555
139579	5523008	NIC1356	NIC556
139104	5469216	NIC1356	NIC557
139081	5490305	NIC1356	NIC558
133005	5452781	NIC1356	NIC561
136849	5464569	NIC1356	NIC574
138471	5518050	NIC1356	NIC576
139994	5555654	NIC1356	NIC578
133938	5382264	NIC1356	NIC582
137160	5527475	NIC1356	NIC583
147067	5550789	NIC1356	NIC590
135671	5457453	NIC1356	NIC593
136801	5441008	NIC1356	NIC596
137871	5462983	NIC1356	NIC597
136372	5399263	NIC1356	NIC599
441896	5425321	NIC1356	NIC6
140618	5555791	NIC1356	NIC60
138533	5562124	NIC1356	NIC61
135842	5500263	NIC1356	NIC62
135253	5452069	NIC1356	NIC63
140143	5544051	NIC1356	NIC64
769	5480181	NIC1356	NIC65
807	5589415	NIC1356	NIC66
823	5597517	NIC1356	NIC67
755	5469389	NIC1356	NIC68
775	5581516	NIC1356	NIC69
788	5594300	NIC1356	NIC70
802	5582401	NIC1356	NIC71
794	5593981	NIC1356	NIC72
779	5588157	NIC1356	NIC73
767	5548905	NIC1356	NIC74
136261	5502711	NIC1356	NIC745
786	5586737	NIC1356	NIC75
137531	5558338	NIC1356	NIC757
146482	5458699	NIC1356	NIC758
794	5411859	NIC1356	NIC76
823	5581233	NIC1356	NIC77
137271	5552948	NIC1356	NIC776
149163	5552429	NIC1356	NIC777
395642	5390283	NIC1356	NIC778
406504	5368375	NIC1356	NIC779
780	5537232	NIC1356	NIC78
762	5587037	NIC1356	NIC79
130668	5519288	NIC1356	NIC790
183431	5504269	NIC1356	NIC791
152533	5485597	NIC1356	NIC792
131328	5561086	NIC1356	NIC793
128767	5449802	NIC1356	NIC795
130630	5557236	NIC1356	NIC796
805	5566303	NIC1356	NIC80
131408	5557553	NIC1356	NIC802
134261	5552085	NIC1356	NIC803
407869	5427061	NIC1356	NIC804
408302	5416005	NIC1356	NIC805
408534	5418607	NIC1356	NIC806
407516	5419082	NIC1356	NIC807
407329	5430113	NIC1356	NIC808
404363	5389410	NIC1356	NIC809
765	5585829	NIC1356	NIC81
407841	5434475	NIC1356	NIC810
132742	5500791	NIC1356	NIC811
403429	5391273	NIC1356	NIC812
406920	5422906	NIC1356	NIC813
405412	5339031	NIC1356	NIC814
407453	5434702	NIC1356	NIC815
397602	5430655	NIC1356	NIC816
396900	5417337	NIC1356	NIC817
395336	5394416	NIC1356	NIC818
399445	5273405	NIC1356	NIC819
406523	5418547	NIC1356	NIC820
132871	5544537	NIC1356	NIC821
405694	5376956	NIC1356	NIC822
407308	5417600	NIC1356	NIC824
397427	5432485	NIC1356	NIC825
407556	5427757	NIC1356	NIC826
395103	5384681	NIC1356	NIC827
396856	5441535	NIC1356	NIC828
133145	5555140	NIC1356	NIC829
784	5585597	NIC1356	NIC83
404217	5392597	NIC1356	NIC839
781	5586666	NIC1356	NIC84
403199	5371542	NIC1356	NIC850
798	5582831	NIC1356	NIC86
406112	5414062	NIC1356	NIC863
404566	5392609	NIC1356	NIC864
405458	5405404	NIC1356	NIC865
833	5589868	NIC1356	NIC87
134159	5469702	NIC1356	NIC871
404673	5391234	NIC1356	NIC876
403040	5375121	NIC1356	NIC877
403696	5368694	NIC1356	NIC879
790	5593609	NIC1356	NIC88
131596	5477097	NIC1356	NIC883
400717	5326665	NIC1356	NIC884
131600	5467414	NIC1356	NIC888
404467	5405564	NIC1356	NIC889
803	5588870	NIC1356	NIC89
401641	5342306	NIC1356	NIC890
427780	5336195	NIC1356	NIC893
404681	5385538	NIC1356	NIC896
407459	5424486	NIC1356	NIC897
434318	5299325	NIC1356	NIC899
131001	5486976	NIC1356	NIC900
132770	5541165	NIC1356	NIC901
130822	5467130	NIC1356	NIC902
134408	5533435	NIC1356	NIC906
133317	5340539	NIC1356	NIC911
760	5422774	NIC1356	NIC914
852	5555704	NIC1356	NIC919
801	5550110	NIC1356	NIC93
789	5586077	NIC1356	NIC95
146904	5541197	NIC1356	NIC96
820	5591918	NIC1356	NIC97
854	5521553	NIC1356	NIC973
786	5568147	NIC1356	NIC974
826	5568833	NIC1356	NIC979
810	5484684	NIC1356	NIC98
867	5582404	NIC1356	NIC981
853	5454806	NIC1356	NIC982
131673	5520075	NIC1356	NIC984
98367	5515115	NIC1356	NIC985
795	5550107	NIC1356	NIC998
132655	5559241	NIC1356	PB420
412303	5045338	NIC1356	PB800
436618	5351400	NIC1356	PB826
442357	5428836	NIC1356	PB857
437705	5378796	NIC1356	PB858
439719	5399583	NIC1356	PB859
132364	5560941	NIC1356	PE887
173477	5491946	NIC1356	QG1002
160384	5484323	NIC1356	QG1005
166940	5498088	NIC1356	QG1007
440589	5409450	NIC1356	QG106
439889	5410145	NIC1356	QG107
440533	5417084	NIC1356	QG108
432752	5309331	NIC1356	QG109
441898	5426855	NIC1356	QG110
168357	5518994	NIC1356	QG1100
167709	5496287	NIC1356	QG1101
168200	5516287	NIC1356	QG1102
167888	5502974	NIC1356	QG1103
167292	5495945	NIC1356	QG1104
168205	5519677	NIC1356	QG1105
168056	5512309	NIC1356	QG1106
166418	5468037	NIC1356	QG1107
166858	5485185	NIC1356	QG1108
166354	5468517	NIC1356	QG1109
441246	5420036	NIC1356	QG111
168772	5503368	NIC1356	QG1111
166544	5464629	NIC1356	QG1113
167873	5509489	NIC1356	QG1114
438094	5371230	NIC1356	QG112
168073	5506962	NIC1356	QG1120
166978	5486448	NIC1356	QG1124
167814	5484585	NIC1356	QG1125
169005	5538163	NIC1356	QG1126
163894	5441681	NIC1356	QG1127
167288	5486864	NIC1356	QG1128
168261	5517428	NIC1356	QG1129
437316	5368025	NIC1356	QG113
164772	5418339	NIC1356	QG1130
166648	5454183	NIC1356	QG1131
173820	5496611	NIC1356	QG1132
172466	5459140	NIC1356	QG1134
173481	5483650	NIC1356	QG1139
430738	5289508	NIC1356	QG114
159148	5513749	NIC1356	QG1141
172456	5458414	NIC1356	QG1142
156470	5432789	NIC1356	QG1143
171690	5438715	NIC1356	QG1144
173930	5496538	NIC1356	QG1145
174033	5501666	NIC1356	QG1146
173457	5486039	NIC1356	QG1148
172094	5439564	NIC1356	QG1149
434417	5345560	NIC1356	QG115
174040	5501675	NIC1356	QG1150
173944	5500817	NIC1356	QG1151
172920	5471311	NIC1356	QG1152
171903	5431870	NIC1356	QG1153
173036	5473783	NIC1356	QG1154
159323	5497968	NIC1356	QG1155
173343	5480297	NIC1356	QG1156
439796	5382581	NIC1356	QG116
437814	5389959	NIC1356	QG117
438188	5383701	NIC1356	QG118
439835	5409420	NIC1356	QG119
433883	5331511	NIC1356	QG120
440088	5412444	NIC1356	QG121
135090	5507521	NIC1356	QG128
134891	5503121	NIC1356	QG129
136237	5537149	NIC1356	QG130
139621	5481233	NIC1356	QG132
399854	5428419	NIC1356	QG133
172007	5459832	NIC1356	QG2615
172377	5472355	NIC1356	QG2616
172750	5480505	NIC1356	QG2617
171002	5437484	NIC1356	QG2618
164090	5447499	NIC1356	QG2621
164983	5474416	NIC1356	QG2622
173397	5491645	NIC1356	QG2623
174071	5508532	NIC1356	QG2624
172250	5466182	NIC1356	QG2630
170404	5419252	NIC1356	QG2631
165528	5494893	NIC1356	QG2639
168407	5526301	NIC1356	QG2640
170802	5523180	NIC1356	QG2641
174527	5511336	NIC1356	QG2647
167323	5527572	NIC1356	QG2648
163814	5455270	NIC1356	QG2649
156078	5471683	NIC1356	QG2657
161833	5387746	NIC1356	QG2658
168395	5526060	NIC1356	QG2659
167015	5530909	NIC1356	QG2660
167127	5534367	NIC1356	QG2663
167163	5533961	NIC1356	QG2664
174745	5517070	NIC1356	QG2665
172076	5461697	NIC1356	QG2666
164323	5463092	NIC1356	QG2667
165533	5497794	NIC1356	QG2668
164787	5471462	NIC1356	QG2669
157493	5360395	NIC1356	QG2671
166979	5531936	NIC1356	QG2673
156397	5480150	NIC1356	QG2674
165058	5485494	NIC1356	QG2677
164588	5467762	NIC1356	QG2678
164288	5473346	NIC1356	QG2682
156765	5488920	NIC1356	QG2683
164415	5371769	NIC1356	QG2684
168388	5473272	NIC1356	QG2685
166111	5515042	NIC1356	QG2686
170810	5418617	NIC1356	QG2689
169619	5395179	NIC1356	QG2690
165168	5486641	NIC1356	QG2691
172575	5477794	NIC1356	QG2692
163083	5528800	NIC1356	QG2693
165170	5493706	NIC1356	QG2694
164872	5489140	NIC1356	QG2695
165765	5494977	NIC1356	QG2714
164341	5463568	NIC1356	QG2717
165358	5489284	NIC1356	QG2718
165038	5477961	NIC1356	QG2728
164697	5468175	NIC1356	QG2729
163875	5446416	NIC1356	QG2730
165470	5491074	NIC1356	QG2731
163302	5427493	NIC1356	QG2734
163375	5426546	NIC1356	QG2735
165742	5499595	NIC1356	QG2736
167787	5485941	NIC1356	QG2737
168255	5506028	NIC1356	QG2738
167416	5483364	NIC1356	QG2739
165299	5434484	NIC1356	QG2740
167484	5486967	NIC1356	QG2741
167197	5482193	NIC1356	QG2742
174049	5507313	NIC1356	QG2752
165249	5488909	NIC1356	QG2777
162963	5415940	NIC1356	QG2778
165147	5480123	NIC1356	QG2779
163909	5443081	NIC1356	QG2780
167035	5526245	NIC1356	QG2781
164912	5417189	NIC1356	QG2782
164345	5460679	NIC1356	QG2784
131910	5531648	NIC1356	QG2814
131676	5526137	NIC1356	QG2815
140624	5522441	NIC1356	QG2819
141544	5548441	NIC1356	QG2820
134757	5510318	NIC1356	QG2848
134333	5541214	NIC1356	QG2849
195084	5489082	NIC1356	QG2880
137064	5533150	NIC1356	QG2881
133302	5429816	NIC1356	QG2882
134630	5474055	NIC1356	QG2883
196568	5480094	NIC1356	QG2884
195259	5437705	NIC1356	QG2885
196559	5467296	NIC1356	QG2886
197751	5494904	NIC1356	QG2887
197242	5488136	NIC1356	QG2888
196753	5445589	NIC1356	QG2889
896885	5257245	NIC1356	QG2890
896940	5261322	NIC1356	QG2891
197285	5482081	NIC1356	QG2892
899640	5290794	NIC1356	QG2893
197001	5471988	NIC1356	QG2894
191359	5461821	NIC1356	QG2895
197684	5493897	NIC1356	QG2900
197409	5490677	NIC1356	QG2901
194821	5507769	NIC1356	QG2902
196495	5474417	NIC1356	QG2903
188543	5469120	NIC1356	QG2906
894100	5264994	NIC1356	QG2908
194637	5502769	NIC1356	QG2909
139624	5532385	NIC1356	QG2910
896564	5252474	NIC1356	QG2919
888018	5162196	NIC1356	QG2920
188463	5466842	NIC1356	QG2921
189711	5498208	NIC1356	QG2922
194716	5479563	NIC1356	QG2923
192657	5402610	NIC1356	QG2924
197358	5484024	NIC1356	QG2925
197333	5484382	NIC1356	QG2926
157297	5529247	NIC1356	QG2963
157005	5519810	NIC1356	QG2964
152345	5515552	NIC1356	QG2966
167336	5489928	NIC1356	QG2967
166614	5446669	NIC1356	QG2968
166927	5527024	NIC1356	QG2969
166154	5510135	NIC1356	QG2970
165972	5499224	NIC1356	QG2971
156647	5463292	NIC1356	QG2972
166652	5525050	NIC1356	QG2996
168102	5508868	NIC1356	QG3002
167696	5500065	NIC1356	QG3003
158779	5507736	NIC1356	QG3004
167367	5517529	NIC1356	QG3006
167494	5491323	NIC1356	QG3012
160539	5496185	NIC1356	QG3014
166975	5521974	NIC1356	QG3015
167488	5501275	NIC1356	QG3016
167069	5495010	NIC1356	QG3017
163756	5511472	NIC1356	QG3018
161349	5517652	NIC1356	QG3019
138747	5533246	NIC1356	QG3020
166572	5507212	NIC1356	QG3025
165901	5484930	NIC1356	QG3026
169003	5510981	NIC1356	QG3028
168373	5499097	NIC1356	QG3030
163729	5376577	NIC1356	QG3031
150873	5518504	NIC1356	QG3032
165068	5478849	NIC1356	QG3033
167828	5508603	NIC1356	QG3034
166375	5504060	NIC1356	QG3039
164152	5502014	NIC1356	QG3041
168507	5523835	NIC1356	QG3043
168247	5516599	NIC1356	QG3044
167832	5501791	NIC1356	QG3045
168453	5520146	NIC1356	QG3046
138868	5535433	NIC1356	QG3053
153019	5535351	NIC1356	QG3056
169157	5501221	NIC1356	QG3057
164092	5519955	NIC1356	QG3058
148010	5467298	NIC1356	QG3527
440733	5419621	NIC1356	QG3661
139543	5488697	NIC1356	QG3783
135017	5455642	NIC1356	QG3784
137218	5515623	NIC1356	QG3787
140199	5424230	NIC1356	QG3794
159338	5482029	NIC1356	QG3796
159070	5471621	NIC1356	QG3798
160515	5435288	NIC1356	QG3801
137907	5412252	NIC1356	QG3804
140697	5519117	NIC1356	QG3810
140304	5508936	NIC1356	QG3813
137998	5390180	NIC1356	QG3815
139070	5481251	NIC1356	QG3816
139533	5484076	NIC1356	QG3819
157891	5409664	NIC1356	QG3820
159566	5496212	NIC1356	QG3822
160677	5523757	NIC1356	QG3823
138970	5536895	NIC1356	QG3825
145217	5449482	NIC1356	QG3826
161155	5456676	NIC1356	QG3827
160631	5445921	NIC1356	QG3832
137769	5529017	NIC1356	QG3837
139765	5499213	NIC1356	QG3840
137508	5426971	NIC1356	QG3841
142098	5511770	NIC1356	QG3842
142288	5516897	NIC1356	QG3851
140460	5520628	NIC1356	QG3858
139135	5431516	NIC1356	QG3861
139721	5476140	NIC1356	QG3864
140267	5476577	NIC1356	QG3866
162253	5480779	NIC1356	QG3867
138452	5540224	NIC1356	QG3874
142265	5547704	NIC1356	QG3875
141013	5518805	NIC1356	QG3876
141620	5548417	NIC1356	QG3878
140261	5495927	NIC1356	QG3879
137092	5546428	NIC1356	QG3920
142598	5530312	NIC1356	QG3921
141926	5542290	NIC1356	QG3922
142465	5550816	NIC1356	QG3923
150682	5536832	NIC1356	QG3924
145928	5544901	NIC1356	QG3925
144314	5549232	NIC1356	QG3926
148680	5543661	NIC1356	QG3927
142410	5504825	NIC1356	QG3928
144911	5502588	NIC1356	QG3929
144946	5498711	NIC1356	QG3930
145753	5520738	NIC1356	QG3931
150841	5534991	NIC1356	QG3932
139333	5504374	NIC1356	QG3933
884470	5193292	NIC1356	QG4026
889524	5228798	NIC1356	QG4027
892238	5259247	NIC1356	QG4028
884980	5187456	NIC1356	QG4029
885652	5190024	NIC1356	QG4030
894229	5270421	NIC1356	QG4031
893948	5243391	NIC1356	QG4058
895682	5241612	NIC1356	QG4059
898647	5267315	NIC1356	QG4061
897528	5253325	NIC1356	QG4062
899679	5276103	NIC1356	QG4063
895276	5249124	NIC1356	QG4064
900827	5289603	NIC1356	QG4065
895715	5249051	NIC1356	QG4066
901228	5294799	NIC1356	QG4067
900886	5293972	NIC1356	QG4068
894289	5229528	NIC1356	QG4069
134144	5552328	NIC1356	QG4070
133806	5540639	NIC1356	QG4071
133787	5547004	NIC1356	QG4072
133089	5518775	NIC1356	QG4073
133383	5536956	NIC1356	QG4074
133453	5539585	NIC1356	QG4075
894226	5255768	NIC1356	QG4093
894745	5237748	NIC1356	QG4094
896889	5249472	NIC1356	QG4095
900266	5278766	NIC1356	QG4096
896597	5250399	NIC1356	QG4097
899810	5272835	NIC1356	QG4098
898146	5282679	NIC1356	QG4099
892426	5212852	NIC1356	QG4100
897508	5249240	NIC1356	QG4101
894832	5243229	NIC1356	QG4104
894781	5243808	NIC1356	QG4112
897430	5257064	NIC1356	QG4113
894255	5240583	NIC1356	QG4114
894927	5245815	NIC1356	QG4115
894404	5236362	NIC1356	QG4116
897141	5265523	NIC1356	QG4117
897111	5253499	NIC1356	QG4118
893947	5223206	NIC1356	QG4119
897871	5260929	NIC1356	QG4120
898460	5269158	NIC1356	QG4121
898007	5262595	NIC1356	QG4122
896195	5249332	NIC1356	QG4123
893997	5229654	NIC1356	QG4128
897562	5261763	NIC1356	QG4129
895956	5248112	NIC1356	QG4130
898579	5273078	NIC1356	QG4131
900851	5289418	NIC1356	QG4132
895938	5249388	NIC1356	QG4133
894007	5258618	NIC1356	QG4206
893182	5250693	NIC1356	QG4207
894622	5268967	NIC1356	QG4208
894889	5235058	NIC1356	QG4209
892059	5258907	NIC1356	QG4210
894848	5233228	NIC1356	QG4211
890455	5194213	NIC1356	QG4212
894591	5229096	NIC1356	QG4213
902041	5299465	NIC1356	QG4214
897785	5256613	NIC1356	QG4225
896906	5251053	NIC1356	QG4231
895571	5258311	NIC1356	QG4232
893538	5238343	NIC1356	QG4233
146109	5539998	NIC1356	QG4630
139189	5551723	NIC1356	QG4637
191098	5524867	NIC1356	QG4647
142020	5539784	NIC1356	QG4648
127194	4651367	NIC1356	QG4661
149166	5534915	NIC1356	QG4681
145009	5552623	NIC1356	QG4682
147720	5546586	NIC1356	QG4683
153730	5530794	NIC1356	QG4698
178448	5509251	NIC1356	QG4700
179488	5526975	NIC1356	QG4701
150340	5542624	NIC1356	QG4706
180307	5526120	NIC1356	QG4715
145590	5560804	NIC1356	QG4718
146050	5541960	NIC1356	QG4733
139616	5560528	NIC1356	QG4742
144685	5543528	NIC1356	QG4790
200750	5497530	NIC1356	QG4805
132130	5548362	NIC1356	QG4838
132212	5551182	NIC1356	QG4847
139520	5557730	NIC1356	QG4876
139026	5545908	NIC1356	QG4880
139088	5549802	NIC1356	QG4896
145521	5526584	NIC1356	QG4924
178736	5502149	NIC1356	QG4944
178812	5514063	NIC1356	QG4947
149817	5537225	NIC1356	QG4952
149806	5530413	NIC1356	QG4953
147234	5528071	NIC1356	QG4954
148940	5519141	NIC1356	QG4956
147789	5542088	NIC1356	QG4966
149317	5526702	NIC1356	QG4968
144742	5544679	NIC1356	QG4996
153677	5532733	NIC1356	QG5008
147114	5536095	NIC1356	QG5094
180276	5528123	NIC1356	QG5103
190276	5513941	NIC1356	QG5149
148345	5539545	NIC1356	QG5150
148157	5536853	NIC1356	QG5153
147158	5533623	NIC1356	QG5166
145512	5528669	NIC1356	QG5169
145747	5529803	NIC1356	QG5170
146882	5528797	NIC1356	QG5179
145948	5532525	NIC1356	QG5180
148785	5530644	NIC1356	QG5187
145784	5530880	NIC1356	QG5197
146199	5540365	NIC1356	QG5198
147705	5544619	NIC1356	QG5205
143815	5518915	NIC1356	QG5277
145136	5553875	NIC1356	QG5284
145235	5555967	NIC1356	QG5286
144649	5542557	NIC1356	QG5290
154040	5537136	NIC1356	QG5295
149831	5538299	NIC1356	QG5300
145014	5548281	NIC1356	QG5314
146584	5547641	NIC1356	QG5348
149873	5538269	NIC1356	QG5351
146593	5522688	NIC1356	QG5369
147946	5522489	NIC1356	QG5406
439384	5369438	NIC1356	QG547
180026	5520191	NIC1356	QG5471
180498	5531014	NIC1356	QG5474
179670	5522609	NIC1356	QG5485
142564	5553128	NIC1356	QG5488
127987	5537198	NIC1356	QG550
144287	5536569	NIC1356	QG5506
154413	5542755	NIC1356	QG5507
179064	5509854	NIC1356	QG5512
143319	5538154	NIC1356	QG5525
154353	5542505	NIC1356	QG5531
154289	5541043	NIC1356	QG5534
153452	5522103	NIC1356	QG5539
145560	5527710	NIC1356	QG5556
147570	5542601	NIC1356	QG5577
149068	5550202	NIC1356	QG5578
148893	5548702	NIC1356	QG5579
179865	5507410	NIC1356	QG5580
180338	5517268	NIC1356	QG5581
180433	5522510	NIC1356	QG5582
183488	5533265	NIC1356	QG5589
180185	5525862	NIC1356	QG5603
179695	5513657	NIC1356	QG5604
150351	5528526	NIC1356	QG5611
149486	5537471	NIC1356	QG5612
147693	5543714	NIC1356	QG5631
148542	5536256	NIC1356	QG5632
149012	5551841	NIC1356	QG5633
148324	5511745	NIC1356	QG5657
435438	5338012	NIC1356	QG570
438141	5356993	NIC1356	QG571
433422	5311024	NIC1356	QG572
431039	5280732	NIC1356	QG573
426511	5228327	NIC1356	QG574
440261	5390824	NIC1356	QG575
432314	5290468	NIC1356	QG576
439381	5381281	NIC1356	QG577
428284	5244119	NIC1356	QG578
437098	5338436	NIC1356	QG579
139448	5525839	NIC1356	QG580
440486	5391448	NIC1356	QG581
438976	5385707	NIC1356	QG584
439079	5386934	NIC1356	QG585
440440	5407533	NIC1356	QG586
442974	5426473	NIC1356	QG587
443171	5430175	NIC1356	QG588
443269	5430307	NIC1356	QG589
157756	5532577	NIC1356	QG700
173752	5501190	NIC1356	QG723
172466	5466401	NIC1356	QG724
169202	5494393	NIC1356	QG725
158988	5499268	NIC1356	QG726
159796	5476885	NIC1356	QG727
156875	5479929	NIC1356	QG728
162358	5413494	NIC1356	QG730
163557	5449170	NIC1356	QG731
157154	5486230	NIC1356	QG733
168291	5418779	NIC1356	QG734
165658	5491988	NIC1356	QG735
159374	5487014	NIC1356	QG736
161368	5503028	NIC1356	QG737
174787	5485886	NIC1356	QG738
162106	5504211	NIC1356	QG739
174549	5510005	NIC1356	QG740
162627	5490276	NIC1356	QG741
162310	5476954	NIC1356	QG742
162975	5501580	NIC1356	QG743
165778	5453056	NIC1356	QG744
165883	5454352	NIC1356	QG745
166394	5447286	NIC1356	QG746
159190	5482696	NIC1356	QG747
159479	5494467	NIC1356	QG748
156635	5400171	NIC1356	QG749
159276	5473029	NIC1356	QG750
163982	5521313	NIC1356	QG752
158571	5461965	NIC1356	QG753
159570	5494782	NIC1356	QG754
159376	5485970	NIC1356	QG755
165208	5484005	NIC1356	QG756
162397	5375815	NIC1356	QG757
159013	5474850	NIC1356	QG758
157701	5431694	NIC1356	QG759
151989	5449359	NIC1356	QG760
152215	5478627	NIC1356	QG761
159494	5490795	NIC1356	QG762
159041	5483883	NIC1356	QG763
163493	5449190	NIC1356	QG764
161653	5459521	NIC1356	QG765
158673	5465156	NIC1356	QG766
160846	5430489	NIC1356	QG767
158296	5393460	NIC1356	QG769
171281	5447316	NIC1356	QG770
162882	5496603	NIC1356	QG771
160968	5439390	NIC1356	QG773
172225	5464807	NIC1356	QG774
171856	5456443	NIC1356	QG775
159807	5479912	NIC1356	QG776
168056	5469459	NIC1356	QG777
165364	5453029	NIC1356	QG778
144022	5458617	NIC1356	QG779
155041	5513941	NIC1356	QG780
157129	5504104	NIC1356	QG781
164534	5351766	NIC1356	QG782
166307	5479375	NIC1356	QG783
169528	5506093	NIC1356	QG784
166841	5491795	NIC1356	QG785
165490	5485213	NIC1356	QG786
160142	5472002	NIC1356	QG787
165223	5479934	NIC1356	QG788
166966	5475149	NIC1356	QG789
166821	5426051	NIC1356	QG790
166811	5495422	NIC1356	QG791
164507	5460049	NIC1356	QG792
155926	5477083	NIC1356	QG793
147339	5466473	NIC1356	QG794
147817	5491638	NIC1356	QG795
162944	5504483	NIC1356	QG796
164990	5488745	NIC1356	QG797
163813	5441192	NIC1356	QG798
161632	5466619	NIC1356	QG799
151587	5503292	NIC1356	QG802
158512	5366622	NIC1356	QG803
173332	5482220	NIC1356	QG804
160272	5426436	NIC1356	QG805
159134	5488508	NIC1356	QG806
163313	5470000	NIC1356	QG807
161364	5479255	NIC1356	QG808
175410	5508248	NIC1356	QG809
168170	5476458	NIC1356	QG810
162403	5457536	NIC1356	QG811
163055	5427782	NIC1356	QG812
156511	5490533	NIC1356	QG813
164849	5468367	NIC1356	QG814
161906	5477385	NIC1356	QG815
165485	5462343	NIC1356	QG816
161288	5465727	NIC1356	QG819
171143	5431169	NIC1356	QG822
155949	5454545	NIC1356	QG824
156996	5494239	NIC1356	QG825
160381	5486724	NIC1356	QG826
161115	5437388	NIC1356	QG827
160389	5453974	NIC1356	QG828
161779	5465010	NIC1356	QG829
158420	5525483	NIC1356	QG830
159702	5434376	NIC1356	QG831
167113	5423902	NIC1356	QG832
157993	5433745	NIC1356	QG833
166368	5479237	NIC1356	QG854
170398	5494358	NIC1356	QG855
162531	5483366	NIC1356	QG856
166982	5525764	NIC1356	QG857
173164	5497047	NIC1356	QG858
171540	5448129	NIC1356	QG859
155869	5386041	NIC1356	QG860
159748	5475864	NIC1356	QG861
170679	5482422	NIC1356	QG864
166422	5510901	NIC1356	QG865
160157	5519711	NIC1356	QG866
160129	5483336	NIC1356	QG867
158433	5473024	NIC1356	QG868
158345	5456746	NIC1356	QG869
162216	5503203	NIC1356	QG870
161731	5491002	NIC1356	QG872
158360	5413657	NIC1356	QG873
161388	5515858	NIC1356	QG874
170526	5403594	NIC1356	QG875
164704	5421207	NIC1356	QG876
159510	5449660	NIC1356	QG877
159335	5461022	NIC1356	QG878
160934	5505972	NIC1356	QG879
155300	5377776	NIC1356	QG880
154982	5479150	NIC1356	QG881
165912	5434367	NIC1356	QG882
167186	5464126	NIC1356	QG883
165537	5433404	NIC1356	QG884
159117	5458745	NIC1356	QG885
159361	5470166	NIC1356	QG886
160913	5505416	NIC1356	QG887
168401	5491385	NIC1356	QG888
166356	5454937	NIC1356	QG889
166264	5444055	NIC1356	QG890
168733	5500870	NIC1356	QG923
164091	5489519	NIC1356	QG924
163944	5487656	NIC1356	QG925
164688	5484691	NIC1356	QG926
140780	5494754	NIC1356	QG927
159436	5441754	NIC1356	QG928
167942	5504493	NIC1356	QG930
164669	5505641	NIC1356	QG931
166235	5463199	NIC1356	QG932
165264	5476178	NIC1356	QG933
167248	5441855	NIC1356	QG934
165892	5489493	NIC1356	QG936
166077	5493102	NIC1356	QG937
169359	5513446	NIC1356	QG938
164757	5511007	NIC1356	QG939
166427	5437953	NIC1356	QG941
166979	5455826	NIC1356	QG944
166804	5430899	NIC1356	QG945
168378	5490641	NIC1356	QG946
166767	5508486	NIC1356	QG947
157559	5474693	NIC1356	QG948
159021	5528850	NIC1356	QG949
158070	5496536	NIC1356	QG950
158963	5532296	NIC1356	QG951
156823	5449208	NIC1356	QG952
163493	5510754	NIC1356	QG973
168407	5523125	NIC1356	QG977
163112	5501512	NIC1356	QG978
169341	5492517	NIC1356	QG979
161602	5499574	NIC1356	QG980
160575	5486367	NIC1356	QG982
158414	5421975	NIC1356	QG983
166450	5458667	NIC1356	QG985
158851	5520669	NIC1356	QG986
165978	5443937	NIC1356	QG988
153866	5469664	NIC1356	QG991
154144	5475592	NIC1356	QG992
172836	5469615	NIC1356	QG993
167876	5516980	NIC1356	QG994
157697	5531629	NIC1356	QG995
157845	5500640	NIC1356	QG996
165686	5499512	NIC1356	QG997
165608	5526057	NIC1356	QG998
434274	5406919	NIC1356	QR24
435700	5406178	NIC1356	QR25
144112	5586383	NIC1356	QX1410
440572	5402175	NIC1356	QX1414
436333	5349128	NIC1356	QX1545
430880	5282069	NIC1356	QX1547
136553	5528676	NIC1356	QX1795
132985	5515497	NIC1356	QX1796
400863	5364522	NIC1356	QX1797
318774	5360138	NIC1356	QX1798
128501	5450140	NIC1356	QX1800
131961	5548684	NIC1356	QX1801
132029	5539052	NIC1356	QX1802
134933	5534488	NIC1356	QX1803
131907	5489083	NIC1356	QX1804
440848	5411305	NIC1356	SOW18
439825	5409352	NIC1356	SOW21
440449	5407088	NIC1356	SOW22
137298	5537932	NIC1356	TT3407
133772	5557799	NIC1356	TT3408
138065	5556779	NIC1356	TT3411
407032	5429391	NIC1356	TWN1772
394955	5414611	NIC1356	TWN1824
386879	5340086	NIC1356	TWN1899
407175	5430236	NIC1356	TWN1907
404503	5399584	NIC1356	TWN2919
400328	5354587	NIC1356	TWN3077
407475	5431109	NIC1356	UH1
134795	5503371	NIC1356	VSL2201
877712	5309191	NIC1356	VSL2207
118352	5502567	NIC1356	VSL2208
877693	5304656	NIC1356	VSL2209
141202	5539464	NIC1356	VSL2210
118828	5522466	NIC1356	VSL2211
140733	5546409	NIC1356	VSL2212
119386	5529773	NIC1356	VSL2213
125147	5526478	NIC1356	VSL2215
124411	5525177	NIC1356	VSL2216
208329	5491527	NIC1356	VSL2217
143269	5529854	NIC1356	VSL2219
133585	5500224	NIC1356	VT847
426370	5420896	NIC1356	VX34
86683	5568663	NIC1356	XZ1204
9104	5580190	NIC1356	XZ1205
13228	5580467	NIC1356	XZ1206
135016	5502639	NIC1356	XZ1207
129094	5559644	NIC1356	XZ1208
129162	5563992	NIC1356	XZ1209
137449	5545734	NIC1356	XZ1210
86382	5560332	NIC1356	XZ1211
131711	5555839	NIC1356	XZ1212
133656	5547572	NIC1356	XZ1213
137126	5551256	NIC1356	XZ1731
133973	5558236	NIC1356	XZ1732
133907	5555907	NIC1356	XZ1733
404706	5406459	NIC1356	YR88
197380	5501784	NIC1356	ZZY0992
136798	5522466	NIC1356	ZZY1034
137187	5559843	NIC1356	ZZY1075
190528	5481733	NIC1356	ZZY1123
137988	5558459	NIC1356	ZZY1130
136070	5558011	NIC1356	ZZY405
139790	5502076	NIC1373	NIC1394
151945	5508428	NIC1373	NIC1407
154447	5513997	NIC1373	NIC1413
153619	5490750	NIC1373	NIC1414
154409	5515406	NIC1373	NIC1416
154629	5520459	NIC1373	NIC1418
144523	5497421	NIC1373	NIC1421
154881	5527790	NIC1373	NIC1423
28	5542690	NIC1373	NIC1424
143586	5438196	NIC1373	NIC1442
438729	5388216	NIC1373	NIC146
770	5540468	NIC1373	NIC1479
751	5500920	NIC1373	NIC1480
730	5429353	NIC1373	NIC1481
763	5549562	NIC1373	NIC1482
744	5456534	NIC1373	NIC1483
753	5554375	NIC1373	NIC1485
440028	5403621	NIC1373	NIC149
144873	5492781	NIC1373	NIC1491
430463	5289276	NIC1373	NIC151
138456	5497991	NIC1373	NIC1524
138286	5496170	NIC1373	NIC1525
139635	5524356	NIC1373	NIC1527
139928	5531310	NIC1373	NIC1528
137419	5505211	NIC1373	NIC1529
437881	5385660	NIC1373	NIC153
138611	5497206	NIC1373	NIC1530
137983	5509288	NIC1373	NIC1533
142755	5501294	NIC1373	NIC1535
137473	5462253	NIC1373	NIC1537
403345	5382970	NIC1373	NIC1539
438888	5398819	NIC1373	NIC154
390950	5405199	NIC1373	NIC1540
438813	5393143	NIC1373	NIC155
132866	5506474	NIC1373	NIC1552
438438	5389639	NIC1373	NIC156
404542	5374986	NIC1373	NIC1562
431993	5308612	NIC1373	NIC157
437910	5385704	NIC1373	NIC158
389426	5374476	NIC1373	NIC1589
404134	5394960	NIC1373	NIC1590
392534	5400726	NIC1373	NIC1591
386969	5384812	NIC1373	NIC1593
403323	5402509	NIC1373	NIC1595
397325	5384578	NIC1373	NIC1598
439306	5397449	NIC1373	NIC160
404312	5391999	NIC1373	NIC1602
411758	5370739	NIC1373	NIC1607
439756	5400011	NIC1373	NIC161
438667	5384482	NIC1373	NIC1610
439222	5386183	NIC1373	NIC1618
439901	5403430	NIC1373	NIC162
404916	5397243	NIC1373	NIC1625
404686	5394314	NIC1373	NIC1626
129697	5520234	NIC1373	NIC1628
405573	5401022	NIC1373	NIC1629
437676	5386255	NIC1373	NIC163
405069	5398119	NIC1373	NIC1630
404846	5385994	NIC1373	NIC1631
435047	5319689	NIC1373	NIC1632
437012	5362093	NIC1373	NIC1633
438485	5389465	NIC1373	NIC1634
439900	5396576	NIC1373	NIC1635
439964	5405325	NIC1373	NIC164
407582	5426864	NIC1373	NIC1645
394460	5240876	NIC1373	NIC1660
402358	5369645	NIC1373	NIC1661
403459	5358379	NIC1373	NIC1662
403652	5370680	NIC1373	NIC1663
392030	5391230	NIC1373	NIC1664
393265	5404091	NIC1373	NIC1665
404941	5396730	NIC1373	NIC1666
405401	5393321	NIC1373	NIC1667
401853	5352299	NIC1373	NIC1668
405180	5396732	NIC1373	NIC1669
439604	5398767	NIC1373	NIC167
405739	5389151	NIC1373	NIC1681
133176	5518983	NIC1373	NIC1688
439236	5401531	NIC1373	NIC169
400419	5405382	NIC1373	NIC1692
405249	5407701	NIC1373	NIC1693
133988	5459228	NIC1373	NIC17
438881	5395293	NIC1373	NIC170
438855	5391705	NIC1373	NIC171
439752	5401565	NIC1373	NIC173
440542	5411060	NIC1373	NIC174
440337	5407237	NIC1373	NIC175
440645	5413026	NIC1373	NIC178
438880	5389978	NIC1373	NIC179
710	5477532	NIC1373	NIC18
440518	5409243	NIC1373	NIC180
440383	5408341	NIC1373	NIC181
438999	5392066	NIC1373	NIC182
440199	5406411	NIC1373	NIC185
438082	5392127	NIC1373	NIC186
138339	5540042	NIC1373	NIC187
142027	5536379	NIC1373	NIC188
388846	5386643	NIC1373	NIC19
142300	5544446	NIC1373	NIC191
392455	5382167	NIC1373	NIC20
439556	5397436	NIC1373	NIC208
440341	5407032	NIC1373	NIC209
439795	5405459	NIC1373	NIC2093
430101	5323821	NIC1373	NIC2096
439335	5397776	NIC1373	NIC2097
440237	5411454	NIC1373	NIC2098
387212	5327394	NIC1373	NIC21
440035	5404823	NIC1373	NIC2103
439363	5398189	NIC1373	NIC2112
433003	5357581	NIC1373	NIC2182
431046	5331831	NIC1373	NIC2184
428329	5288817	NIC1373	NIC2189
439276	5402073	NIC1373	NIC2190
433325	5362664	NIC1373	NIC2191
430692	5319423	NIC1373	NIC2192
439478	5404832	NIC1373	NIC2193
430948	5329699	NIC1373	NIC2194
440391	5411049	NIC1373	NIC2195
432896	5350197	NIC1373	NIC2196
439523	5405682	NIC1373	NIC2197
434291	5369439	NIC1373	NIC2198
430805	5323083	NIC1373	NIC2199
393403	5411188	NIC1373	NIC22
433339	5359438	NIC1373	NIC2200
669	5571965	NIC1373	NIC23
776	5565390	NIC1373	NIC2356
36935	5551281	NIC1373	NIC2358
36915	5546465	NIC1373	NIC2359
32836	5539279	NIC1373	NIC2369
440035	5408170	NIC1373	NIC243
126596	5387030	NIC1373	NIC248
133172	5475060	NIC1373	NIC250
133564	5541842	NIC1373	NIC2521
133323	5536175	NIC1373	NIC2522
133370	5535432	NIC1373	NIC2526
133812	5546713	NIC1373	NIC2527
437054	5364297	NIC1373	NIC253
438561	5309233	NIC1373	NIC254
664	5575349	NIC1373	NIC28
676	5576936	NIC1373	NIC29
36707	5544928	NIC1373	NIC292
674	5574435	NIC1373	NIC30
801	5558243	NIC1373	NIC301
36464	5503550	NIC1373	NIC302
812	5550960	NIC1373	NIC303
138941	5442933	NIC1373	NIC309
1320	5437600	NIC1373	NIC317
671	5565028	NIC1373	NIC32
1270	5563654	NIC1373	NIC323
143228	5512128	NIC1373	NIC325
150031	5506774	NIC1373	NIC327
152539	5471657	NIC1373	NIC329
148984	5509657	NIC1373	NIC330
146608	5480367	NIC1373	NIC331
147694	5469243	NIC1373	NIC332
150016	5499301	NIC1373	NIC333
137921	5515349	NIC1373	NIC340
1334	5528459	NIC1373	NIC341
129480	5528778	NIC1373	NIC343
710	5548123	NIC1373	NIC358
678	5575179	NIC1373	NIC36
702	5504824	NIC1373	NIC362
782	5539081	NIC1373	NIC367
36518	5491997	NIC1373	NIC368
36775	5541885	NIC1373	NIC369
676	5568950	NIC1373	NIC37
36774	5541566	NIC1373	NIC373
1307	5539804	NIC1373	NIC377
677	5553123	NIC1373	NIC38
138385	5532419	NIC1373	NIC392
434172	5319381	NIC1373	NIC398
1306	5542779	NIC1373	NIC399
673	5572854	NIC1373	NIC40
147801	5474638	NIC1373	NIC400
144153	5283779	NIC1373	NIC402
36891	5555676	NIC1373	NIC419
682	5323014	NIC1373	NIC442
426399	5231313	NIC1373	NIC498
440130	5405802	NIC1373	NIC5
404507	5404713	NIC1373	NIC504
399725	5347872	NIC1373	NIC505
436988	5363100	NIC1373	NIC507
426683	5228385	NIC1373	NIC509
434269	5311323	NIC1373	NIC510
396073	5299645	NIC1373	NIC518
402888	5394371	NIC1373	NIC519
136088	5454509	NIC1373	NIC532
157434	5507079	NIC1373	NIC541
133108	5534075	NIC1373	NIC549
131699	5518123	NIC1373	NIC552
156567	5501789	NIC1373	NIC553
156591	5501076	NIC1373	NIC554
139741	5496840	NIC1373	NIC555
138868	5506576	NIC1373	NIC556
138352	5452149	NIC1373	NIC557
138373	5474221	NIC1373	NIC558
132244	5435581	NIC1373	NIC561
136105	5447714	NIC1373	NIC574
137724	5501685	NIC1373	NIC576
139144	5537085	NIC1373	NIC578
133221	5366105	NIC1373	NIC582
136364	5509573	NIC1373	NIC583
146326	5532763	NIC1373	NIC590
134874	5439677	NIC1373	NIC593
136057	5424710	NIC1373	NIC596
137090	5445752	NIC1373	NIC597
135622	5382645	NIC1373	NIC599
440455	5408354	NIC1373	NIC6
139846	5537216	NIC1373	NIC60
137813	5543498	NIC1373	NIC61
135139	5484101	NIC1373	NIC62
134656	5436560	NIC1373	NIC63
139420	5526325	NIC1373	NIC64
643	5466941	NIC1373	NIC65
695	5571208	NIC1373	NIC66
696	5577703	NIC1373	NIC67
634	5455669	NIC1373	NIC68
654	5564145	NIC1373	NIC69
660	5575108	NIC1373	NIC70
683	5564999	NIC1373	NIC71
670	5575132	NIC1373	NIC72
652	5570346	NIC1373	NIC73
639	5529792	NIC1373	NIC74
135519	5486001	NIC1373	NIC745
654	5569046	NIC1373	NIC75
136738	5540239	NIC1373	NIC757
145761	5442102	NIC1373	NIC758
661	5399322	NIC1373	NIC76
701	5564038	NIC1373	NIC77
136562	5536039	NIC1373	NIC776
148383	5533989	NIC1373	NIC777
394389	5373441	NIC1373	NIC778
405218	5351625	NIC1373	NIC779
671	5521794	NIC1373	NIC78
654	5569108	NIC1373	NIC79
130021	5502179	NIC1373	NIC790
182675	5487689	NIC1373	NIC791
151895	5470001	NIC1373	NIC792
130584	5542838	NIC1373	NIC793
128092	5431972	NIC1373	NIC795
129955	5539219	NIC1373	NIC796
699	5550021	NIC1373	NIC80
130757	5539533	NIC1373	NIC802
133591	5534633	NIC1373	NIC803
406576	5409923	NIC1373	NIC804
407022	5399364	NIC1373	NIC805
407258	5401975	NIC1373	NIC806
406229	5401999	NIC1373	NIC807
406079	5413136	NIC1373	NIC808
403209	5373787	NIC1373	NIC809
646	5567892	NIC1373	NIC81
406580	5417605	NIC1373	NIC810
132087	5484612	NIC1373	NIC811
402289	5375917	NIC1373	NIC812
405662	5406292	NIC1373	NIC813
404218	5323391	NIC1373	NIC814
406172	5417583	NIC1373	NIC815
396330	5413754	NIC1373	NIC816
395664	5400953	NIC1373	NIC817
394153	5378788	NIC1373	NIC818
398349	5260073	NIC1373	NIC819
405299	5401737	NIC1373	NIC820
132220	5526554	NIC1373	NIC821
404454	5360830	NIC1373	NIC822
406062	5401212	NIC1373	NIC824
396246	5415780	NIC1373	NIC825
406246	5410779	NIC1373	NIC826
393845	5367841	NIC1373	NIC827
395563	5424211	NIC1373	NIC828
132507	5537228	NIC1373	NIC829
657	5567839	NIC1373	NIC83
403092	5377160	NIC1373	NIC839
663	5569225	NIC1373	NIC84
402096	5356399	NIC1373	NIC850
675	5565294	NIC1373	NIC86
404922	5398296	NIC1373	NIC863
403446	5377321	NIC1373	NIC864
404196	5389397	NIC1373	NIC865
716	5571871	NIC1373	NIC87
133535	5453515	NIC1373	NIC871
403507	5375766	NIC1373	NIC876
401903	5360142	NIC1373	NIC877
402524	5353226	NIC1373	NIC879
650	5574700	NIC1373	NIC88
130993	5461615	NIC1373	NIC883
399618	5312330	NIC1373	NIC884
130956	5451547	NIC1373	NIC888
403287	5389950	NIC1373	NIC889
686	5570909	NIC1373	NIC89
400577	5327521	NIC1373	NIC890
426464	5321297	NIC1373	NIC893
403574	5370323	NIC1373	NIC896
406234	5407706	NIC1373	NIC897
433012	5284802	NIC1373	NIC899
130315	5470604	NIC1373	NIC900
132029	5523606	NIC1373	NIC901
130123	5450941	NIC1373	NIC902
133651	5516655	NIC1373	NIC906
132684	5326071	NIC1373	NIC911
660	5409908	NIC1373	NIC914
428	5539610	NIC1373	NIC919
679	5534777	NIC1373	NIC93
670	5568257	NIC1373	NIC95
146094	5523364	NIC1373	NIC96
700	5573446	NIC1373	NIC97
746	5507195	NIC1373	NIC973
685	5551663	NIC1373	NIC974
692	5553085	NIC1373	NIC979
686	5470477	NIC1373	NIC98
752	5565131	NIC1373	NIC981
729	5440002	NIC1373	NIC982
130990	5503606	NIC1373	NIC984
98018	5499913	NIC1373	NIC985
379	5534679	NIC1373	NIC998
131950	5541162	NIC1373	PB420
411331	5034153	NIC1373	PB800
435341	5336629	NIC1373	PB826
440919	5411931	NIC1373	PB857
436441	5363766	NIC1373	PB858
438383	5384049	NIC1373	PB859
131675	5543105	NIC1373	PE887
172692	5475308	NIC1373	QG1002
159725	5468522	NIC1373	QG1005
166231	5481659	NIC1373	QG1007
439192	5393250	NIC1373	QG106
438518	5394036	NIC1373	QG107
439124	5400753	NIC1373	QG108
431529	5295354	NIC1373	QG109
440459	5409872	NIC1373	QG110
167643	5501667	NIC1373	QG1100
167042	5479688	NIC1373	QG1101
167501	5499320	NIC1373	QG1102
167182	5486128	NIC1373	QG1103
166631	5480067	NIC1373	QG1104
167493	5502710	NIC1373	QG1105
167341	5495599	NIC1373	QG1106
165757	5452171	NIC1373	QG1107
166234	5469653	NIC1373	QG1108
165728	5453174	NIC1373	QG1109
439854	5403651	NIC1373	QG111
168082	5486902	NIC1373	QG1111
165917	5449130	NIC1373	QG1113
167196	5492941	NIC1373	QG1114
436816	5355838	NIC1373	QG112
167385	5489843	NIC1373	QG1120
166343	5470647	NIC1373	QG1124
167086	5468587	NIC1373	QG1125
168244	5519973	NIC1373	QG1126
163313	5426802	NIC1373	QG1127
166614	5470573	NIC1373	QG1128
167551	5500540	NIC1373	QG1129
436017	5352731	NIC1373	QG113
164186	5404079	NIC1373	QG1130
165989	5438275	NIC1373	QG1131
173044	5479608	NIC1373	QG1132
171731	5443610	NIC1373	QG1134
172722	5467172	NIC1373	QG1139
429563	5275933	NIC1373	QG114
158470	5496611	NIC1373	QG1141
171720	5442815	NIC1373	QG1142
155873	5417760	NIC1373	QG1143
170943	5423464	NIC1373	QG1144
173131	5479427	NIC1373	QG1145
173237	5484639	NIC1373	QG1146
172691	5469257	NIC1373	QG1148
171375	5423744	NIC1373	QG1149
433178	5331266	NIC1373	QG115
173239	5484759	NIC1373	QG1150
173170	5483910	NIC1373	QG1151
172150	5455184	NIC1373	QG1152
171145	5415910	NIC1373	QG1153
172261	5457347	NIC1373	QG1154
158676	5482241	NIC1373	QG1155
172554	5463653	NIC1373	QG1156
438431	5366722	NIC1373	QG116
436511	5374554	NIC1373	QG117
436898	5368650	NIC1373	QG118
438461	5393342	NIC1373	QG119
432629	5317439	NIC1373	QG120
438705	5396270	NIC1373	QG121
134471	5491535	NIC1373	QG128
134299	5487446	NIC1373	QG129
135552	5520195	NIC1373	QG130
139048	5466023	NIC1373	QG132
398646	5412184	NIC1373	QG133
171301	5444386	NIC1373	QG2615
171657	5456721	NIC1373	QG2616
171999	5464362	NIC1373	QG2617
170321	5422571	NIC1373	QG2618
163477	5432487	NIC1373	QG2621
164310	5458574	NIC1373	QG2622
172615	5475242	NIC1373	QG2623
173271	5491409	NIC1373	QG2624
171564	5450914	NIC1373	QG2630
169728	5404569	NIC1373	QG2631
164800	5478736	NIC1373	QG2639
167627	5508301	NIC1373	QG2640
169984	5505023	NIC1373	QG2641
173720	5493964	NIC1373	QG2647
166575	5510205	NIC1373	QG2648
163169	5440402	NIC1373	QG2649
155473	5456804	NIC1373	QG2657
161210	5373548	NIC1373	QG2658
167602	5508159	NIC1373	QG2659
166257	5512846	NIC1373	QG2660
166347	5516087	NIC1373	QG2663
166407	5515598	NIC1373	QG2664
173916	5499185	NIC1373	QG2665
171372	5446199	NIC1373	QG2666
163703	5448342	NIC1373	QG2667
164848	5481597	NIC1373	QG2668
164144	5456208	NIC1373	QG2669
156953	5347077	NIC1373	QG2671
166218	5514001	NIC1373	QG2673
155779	5465124	NIC1373	QG2674
164430	5470222	NIC1373	QG2677
163960	5452771	NIC1373	QG2678
163627	5457854	NIC1373	QG2682
156136	5473437	NIC1373	QG2683
163803	5358160	NIC1373	QG2684
167663	5457404	NIC1373	QG2685
165409	5498472	NIC1373	QG2686
170114	5403698	NIC1373	QG2689
168974	5380994	NIC1373	QG2690
164508	5471194	NIC1373	QG2691
171859	5462243	NIC1373	QG2692
162404	5511501	NIC1373	QG2693
164483	5477711	NIC1373	QG2694
164205	5473269	NIC1373	QG2695
165039	5478780	NIC1373	QG2714
163668	5448753	NIC1373	QG2717
164642	5473762	NIC1373	QG2718
164371	5462455	NIC1373	QG2728
163995	5452596	NIC1373	QG2729
163207	5431544	NIC1373	QG2730
164758	5475265	NIC1373	QG2731
162653	5412795	NIC1373	QG2734
162703	5411510	NIC1373	QG2735
165040	5483328	NIC1373	QG2736
167064	5470204	NIC1373	QG2737
167507	5489646	NIC1373	QG2738
166738	5467774	NIC1373	QG2739
164686	5420081	NIC1373	QG2740
166811	5471194	NIC1373	QG2741
166529	5466897	NIC1373	QG2742
173271	5490305	NIC1373	QG2752
164560	5473302	NIC1373	QG2777
162271	5401283	NIC1373	QG2778
164457	5464478	NIC1373	QG2779
163226	5428226	NIC1373	QG2780
166273	5509205	NIC1373	QG2781
164314	5402411	NIC1373	QG2782
163683	5445362	NIC1373	QG2784
131213	5514827	NIC1373	QG2814
130988	5509661	NIC1373	QG2815
139907	5505925	NIC1373	QG2819
140764	5531052	NIC1373	QG2820
134126	5493918	NIC1373	QG2848
133728	5524573	NIC1373	QG2849
194292	5472989	NIC1373	QG2880
136432	5516231	NIC1373	QG2881
132720	5414915	NIC1373	QG2882
134028	5458116	NIC1373	QG2883
195780	5463980	NIC1373	QG2884
194520	5422102	NIC1373	QG2885
195769	5451814	NIC1373	QG2886
196906	5478324	NIC1373	QG2887
196441	5472105	NIC1373	QG2888
195925	5429553	NIC1373	QG2889
894866	5241960	NIC1373	QG2890
894912	5245952	NIC1373	QG2891
196460	5466076	NIC1373	QG2892
897522	5275186	NIC1373	QG2893
196194	5455998	NIC1373	QG2894
190527	5445847	NIC1373	QG2895
196856	5477526	NIC1373	QG2900
196574	5474346	NIC1373	QG2901
193991	5491016	NIC1373	QG2902
195726	5458835	NIC1373	QG2903
187781	5452981	NIC1373	QG2906
892105	5249517	NIC1373	QG2908
193772	5485955	NIC1373	QG2909
138850	5515179	NIC1373	QG2910
894448	5237250	NIC1373	QG2919
886014	5147830	NIC1373	QG2920
187674	5450754	NIC1373	QG2921
188858	5481127	NIC1373	QG2922
193897	5463454	NIC1373	QG2923
191880	5387044	NIC1373	QG2924
196533	5468020	NIC1373	QG2925
196526	5468449	NIC1373	QG2926
156593	5511989	NIC1373	QG2963
156310	5502443	NIC1373	QG2964
151656	5498571	NIC1373	QG2966
166653	5473826	NIC1373	QG2967
165951	5430660	NIC1373	QG2968
166238	5509280	NIC1373	QG2969
165478	5493253	NIC1373	QG2970
165317	5482462	NIC1373	QG2971
156013	5447457	NIC1373	QG2972
165914	5507607	NIC1373	QG2996
167409	5491978	NIC1373	QG3002
167012	5484016	NIC1373	QG3003
158073	5490743	NIC1373	QG3004
166642	5500647	NIC1373	QG3006
166812	5475076	NIC1373	QG3012
159894	5479644	NIC1373	QG3014
166245	5504762	NIC1373	QG3015
166688	5484291	NIC1373	QG3016
166330	5478514	NIC1373	QG3017
163090	5494538	NIC1373	QG3018
160666	5500406	NIC1373	QG3019
138125	5516637	NIC1373	QG3020
165816	5490511	NIC1373	QG3025
165177	5468314	NIC1373	QG3026
168228	5493863	NIC1373	QG3028
167624	5482675	NIC1373	QG3030
163095	5362407	NIC1373	QG3031
150125	5501552	NIC1373	QG3032
164401	5463191	NIC1373	QG3033
167069	5491819	NIC1373	QG3034
165656	5487276	NIC1373	QG3039
163508	5485295	NIC1373	QG3041
167795	5506592	NIC1373	QG3043
167548	5499828	NIC1373	QG3044
167148	5485107	NIC1373	QG3045
167739	5502856	NIC1373	QG3046
138212	5518275	NIC1373	QG3053
152310	5517578	NIC1373	QG3056
168524	5484853	NIC1373	QG3057
163426	5502736	NIC1373	QG3058
147301	5452236	NIC1373	QG3527
439306	5403129	NIC1373	QG3661
138834	5472216	NIC1373	QG3783
134322	5440202	NIC1373	QG3784
136519	5499713	NIC1373	QG3787
139473	5408292	NIC1373	QG3794
158729	5465808	NIC1373	QG3796
158484	5455722	NIC1373	QG3798
159837	5419582	NIC1373	QG3801
137324	5397921	NIC1373	QG3804
139973	5502494	NIC1373	QG3810
139634	5492989	NIC1373	QG3813
137357	5374543	NIC1373	QG3815
138446	5465014	NIC1373	QG3816
138855	5468427	NIC1373	QG3819
157300	5394184	NIC1373	QG3820
158953	5480286	NIC1373	QG3822
160039	5506589	NIC1373	QG3823
138228	5519554	NIC1373	QG3825
144587	5434743	NIC1373	QG3826
160468	5440513	NIC1373	QG3827
159994	5430182	NIC1373	QG3832
137039	5512465	NIC1373	QG3837
139081	5483593	NIC1373	QG3840
136885	5412632	NIC1373	QG3841
141396	5495837	NIC1373	QG3842
141538	5500156	NIC1373	QG3851
139749	5504318	NIC1373	QG3858
138586	5417117	NIC1373	QG3861
139012	5459899	NIC1373	QG3864
139625	5460564	NIC1373	QG3866
161585	5463753	NIC1373	QG3867
137810	5523031	NIC1373	QG3874
141574	5530353	NIC1373	QG3875
140276	5502199	NIC1373	QG3876
140862	5531028	NIC1373	QG3878
139537	5479369	NIC1373	QG3879
136441	5529471	NIC1373	QG3920
141923	5513969	NIC1373	QG3921
141250	5525422	NIC1373	QG3922
141754	5533432	NIC1373	QG3923
149891	5519530	NIC1373	QG3924
145166	5527515	NIC1373	QG3925
143541	5531093	NIC1373	QG3926
147909	5526460	NIC1373	QG3927
141733	5488312	NIC1373	QG3928
144219	5486481	NIC1373	QG3929
144266	5482732	NIC1373	QG3930
145037	5503862	NIC1373	QG3931
150123	5518002	NIC1373	QG3932
138626	5488434	NIC1373	QG3933
882614	5179622	NIC1373	QG4026
887582	5214258	NIC1373	QG4027
890245	5244146	NIC1373	QG4028
883144	5173652	NIC1373	QG4029
883864	5177016	NIC1373	QG4030
892246	5255446	NIC1373	QG4031
892037	5228832	NIC1373	QG4058
893685	5226838	NIC1373	QG4059
896590	5252034	NIC1373	QG4061
895497	5238283	NIC1373	QG4062
897587	5260507	NIC1373	QG4063
893227	5234052	NIC1373	QG4064
898657	5273353	NIC1373	QG4065
893650	5233808	NIC1373	QG4066
899053	5278564	NIC1373	QG4067
898731	5277738	NIC1373	QG4068
892294	5214556	NIC1373	QG4069
133414	5534695	NIC1373	QG4070
133064	5523174	NIC1373	QG4071
133058	5529973	NIC1373	QG4072
132388	5502268	NIC1373	QG4073
132704	5520395	NIC1373	QG4074
132770	5523187	NIC1373	QG4075
892181	5240827	NIC1373	QG4093
892760	5222925	NIC1373	QG4094
894874	5234502	NIC1373	QG4095
898171	5262999	NIC1373	QG4096
894575	5235380	NIC1373	QG4097
897746	5256931	NIC1373	QG4098
896078	5266875	NIC1373	QG4099
890431	5198309	NIC1373	QG4100
895485	5234075	NIC1373	QG4101
892804	5228383	NIC1373	QG4104
892765	5228754	NIC1373	QG4112
895404	5241710	NIC1373	QG4113
892201	5225468	NIC1373	QG4114
892915	5230731	NIC1373	QG4115
892405	5221286	NIC1373	QG4116
895099	5249874	NIC1373	QG4117
895094	5238333	NIC1373	QG4118
891965	5208639	NIC1373	QG4119
895836	5245456	NIC1373	QG4120
896404	5253447	NIC1373	QG4121
895957	5247164	NIC1373	QG4122
894217	5234431	NIC1373	QG4123
892035	5215005	NIC1373	QG4128
895541	5246382	NIC1373	QG4129
893935	5233062	NIC1373	QG4130
896478	5257242	NIC1373	QG4131
898716	5273278	NIC1373	QG4132
893941	5234372	NIC1373	QG4133
891966	5243546	NIC1373	QG4206
891170	5235662	NIC1373	QG4207
892556	5253607	NIC1373	QG4208
892917	5220462	NIC1373	QG4209
890078	5244021	NIC1373	QG4210
892860	5218598	NIC1373	QG4211
888586	5180404	NIC1373	QG4212
892644	5214412	NIC1373	QG4213
899864	5282978	NIC1373	QG4214
895782	5241574	NIC1373	QG4225
894910	5236153	NIC1373	QG4231
893510	5243262	NIC1373	QG4232
891558	5223609	NIC1373	QG4233
145346	5522214	NIC1373	QG4630
138495	5534474	NIC1373	QG4637
190274	5507120	NIC1373	QG4647
141354	5522890	NIC1373	QG4648
126639	4637750	NIC1373	QG4661
148466	5517734	NIC1373	QG4681
144297	5535029	NIC1373	QG4682
146988	5528579	NIC1373	QG4683
153022	5513906	NIC1373	QG4698
177701	5492642	NIC1373	QG4700
178699	5509218	NIC1373	QG4701
149536	5523946	NIC1373	QG4706
179500	5508818	NIC1373	QG4715
144808	5542189	NIC1373	QG4718
145303	5524197	NIC1373	QG4733
138895	5542491	NIC1373	QG4742
143978	5526519	NIC1373	QG4790
199889	5480599	NIC1373	QG4805
131455	5531376	NIC1373	QG4838
131532	5534027	NIC1373	QG4847
138818	5539900	NIC1373	QG4876
138351	5528818	NIC1373	QG4880
138412	5532726	NIC1373	QG4896
144812	5509768	NIC1373	QG4924
177974	5485142	NIC1373	QG4944
178056	5496974	NIC1373	QG4947
149057	5519384	NIC1373	QG4952
149040	5512636	NIC1373	QG4953
146526	5511255	NIC1373	QG4954
148252	5502238	NIC1373	QG4956
147052	5524323	NIC1373	QG4966
148599	5509558	NIC1373	QG4968
144033	5527581	NIC1373	QG4996
152982	5515781	NIC1373	QG5008
146444	5519076	NIC1373	QG5094
179490	5510919	NIC1373	QG5103
189489	5497092	NIC1373	QG5149
147660	5522449	NIC1373	QG5150
147487	5519859	NIC1373	QG5153
146477	5516716	NIC1373	QG5166
144820	5511866	NIC1373	QG5169
145026	5512640	NIC1373	QG5170
146211	5512011	NIC1373	QG5179
145224	5515289	NIC1373	QG5180
148098	5513761	NIC1373	QG5187
145066	5513684	NIC1373	QG5197
145443	5522383	NIC1373	QG5198
146978	5526769	NIC1373	QG5205
143146	5502727	NIC1373	QG5277
144407	5536164	NIC1373	QG5284
144488	5538030	NIC1373	QG5286
143943	5525599	NIC1373	QG5290
153333	5519864	NIC1373	QG5295
149089	5520318	NIC1373	QG5300
144287	5530569	NIC1373	QG5314
145787	5529166	NIC1373	QG5348
149114	5520244	NIC1373	QG5351
145943	5506157	NIC1373	QG5369
147291	5506023	NIC1373	QG5406
438081	5354243	NIC1373	QG547
179224	5503017	NIC1373	QG5471
179665	5513428	NIC1373	QG5474
178892	5505406	NIC1373	QG5485
141838	5535284	NIC1373	QG5488
127362	5520440	NIC1373	QG550
143595	5519835	NIC1373	QG5506
153658	5524848	NIC1373	QG5507
178299	5493150	NIC1373	QG5512
142713	5521363	NIC1373	QG5525
153592	5524708	NIC1373	QG5531
153560	5523305	NIC1373	QG5534
152766	5505703	NIC1373	QG5539
144840	5510687	NIC1373	QG5556
146871	5524811	NIC1373	QG5577
148331	5531938	NIC1373	QG5578
148165	5530447	NIC1373	QG5579
179073	5490322	NIC1373	QG5580
179534	5499995	NIC1373	QG5581
179626	5505069	NIC1373	QG5582
182603	5515076	NIC1373	QG5589
179380	5507961	NIC1373	QG5603
178905	5496203	NIC1373	QG5604
149644	5511121	NIC1373	QG5611
148763	5519659	NIC1373	QG5612
146948	5525797	NIC1373	QG5631
147824	5518587	NIC1373	QG5632
148266	5533448	NIC1373	QG5633
147635	5495066	NIC1373	QG5657
434208	5323969	NIC1373	QG570
436827	5342214	NIC1373	QG571
432237	5297396	NIC1373	QG572
429877	5267318	NIC1373	QG573
425410	5215863	NIC1373	QG574
438916	5375538	NIC1373	QG575
431123	5276901	NIC1373	QG576
438107	5366259	NIC1373	QG577
427165	5231350	NIC1373	QG578
435835	5323700	NIC1373	QG579
138736	5509126	NIC1373	QG580
439152	5376224	NIC1373	QG581
437648	5370237	NIC1373	QG584
437748	5371391	NIC1373	QG585
439109	5391654	NIC1373	QG586
441516	5409537	NIC1373	QG587
441689	5412987	NIC1373	QG588
441829	5413139	NIC1373	QG589
157043	5514743	NIC1373	QG700
172978	5484403	NIC1373	QG723
171733	5450569	NIC1373	QG724
168477	5477959	NIC1373	QG725
158307	5482690	NIC1373	QG726
159133	5461228	NIC1373	QG727
156162	5463767	NIC1373	QG728
161766	5399360	NIC1373	QG730
162901	5434451	NIC1373	QG731
156519	5470175	NIC1373	QG733
167658	5403929	NIC1373	QG734
164919	5476232	NIC1373	QG735
158739	5471066	NIC1373	QG736
160625	5486673	NIC1373	QG737
174075	5469620	NIC1373	QG738
161477	5488123	NIC1373	QG739
173748	5492660	NIC1373	QG740
162031	5474349	NIC1373	QG741
161707	5461136	NIC1373	QG742
162363	5485544	NIC1373	QG743
165183	5438100	NIC1373	QG744
165275	5439180	NIC1373	QG745
165726	5431178	NIC1373	QG746
158542	5467027	NIC1373	QG747
158828	5478629	NIC1373	QG748
156048	5386042	NIC1373	QG749
158612	5457166	NIC1373	QG750
163335	5504083	NIC1373	QG752
157940	5446773	NIC1373	QG753
158918	5479077	NIC1373	QG754
158737	5470435	NIC1373	QG755
164553	5468537	NIC1373	QG756
161753	5361482	NIC1373	QG757
158359	5459057	NIC1373	QG758
157075	5416455	NIC1373	QG759
151333	5433361	NIC1373	QG760
151597	5463196	NIC1373	QG761
158831	5474978	NIC1373	QG762
158431	5468596	NIC1373	QG763
162897	5434735	NIC1373	QG764
161079	5444332	NIC1373	QG765
158054	5450075	NIC1373	QG766
160294	5415817	NIC1373	QG767
157610	5377374	NIC1373	QG769
170575	5431881	NIC1373	QG770
162279	5480413	NIC1373	QG771
160401	5424414	NIC1373	QG773
171503	5449170	NIC1373	QG774
171162	5441258	NIC1373	QG775
159178	5464521	NIC1373	QG776
167358	5453910	NIC1373	QG777
164745	5438256	NIC1373	QG778
143417	5442674	NIC1373	QG779
154323	5497232	NIC1373	QG780
156453	5487725	NIC1373	QG781
163897	5337562	NIC1373	QG782
165627	5463596	NIC1373	QG783
168777	5489700	NIC1373	QG784
166174	5475751	NIC1373	QG785
164878	5469754	NIC1373	QG786
159461	5456661	NIC1373	QG787
164531	5464049	NIC1373	QG788
166251	5458548	NIC1373	QG789
166177	5411196	NIC1373	QG790
166147	5479343	NIC1373	QG791
163913	5445170	NIC1373	QG792
155300	5461669	NIC1373	QG793
146742	5451470	NIC1373	QG794
147243	5476297	NIC1373	QG795
162262	5488240	NIC1373	QG796
164328	5473017	NIC1373	QG797
163145	5426647	NIC1373	QG798
160999	5451278	NIC1373	QG799
150947	5487232	NIC1373	QG802
157950	5353016	NIC1373	QG803
172633	5466502	NIC1373	QG804
159665	5411854	NIC1373	QG805
158529	5472902	NIC1373	QG806
162654	5454563	NIC1373	QG807
160736	5463978	NIC1373	QG808
174712	5491609	NIC1373	QG809
167475	5460822	NIC1373	QG810
161724	5441362	NIC1373	QG811
162413	5412910	NIC1373	QG812
155845	5474767	NIC1373	QG813
164149	5453277	NIC1373	QG814
161248	5462033	NIC1373	QG815
164868	5447262	NIC1373	QG816
160676	5451065	NIC1373	QG819
170462	5416147	NIC1373	QG822
155290	5439347	NIC1373	QG824
156325	5478139	NIC1373	QG825
159674	5470566	NIC1373	QG826
160421	5422000	NIC1373	QG827
159745	5438615	NIC1373	QG828
161208	5449886	NIC1373	QG829
157694	5508373	NIC1373	QG830
159016	5418389	NIC1373	QG831
166433	5408666	NIC1373	QG832
157378	5418949	NIC1373	QG833
165751	5464095	NIC1373	QG854
169751	5478137	NIC1373	QG855
161797	5467301	NIC1373	QG856
166216	5508729	NIC1373	QG857
172405	5480567	NIC1373	QG858
170842	5432927	NIC1373	QG859
155310	5372144	NIC1373	QG860
159112	5460097	NIC1373	QG861
169998	5465847	NIC1373	QG864
165685	5494468	NIC1373	QG865
159486	5502804	NIC1373	QG866
159482	5467070	NIC1373	QG867
157751	5457124	NIC1373	QG868
157741	5441148	NIC1373	QG869
161552	5486578	NIC1373	QG870
161085	5475120	NIC1373	QG872
157698	5398622	NIC1373	QG873
160654	5498921	NIC1373	QG874
169869	5389304	NIC1373	QG875
164136	5406866	NIC1373	QG876
158839	5433936	NIC1373	QG877
158674	5445346	NIC1373	QG878
160251	5489402	NIC1373	QG879
154727	5363701	NIC1373	QG880
154316	5462765	NIC1373	QG881
165248	5419545	NIC1373	QG882
166462	5448114	NIC1373	QG883
164828	5417670	NIC1373	QG884
158446	5443397	NIC1373	QG885
158680	5454637	NIC1373	QG886
160190	5488977	NIC1373	QG887
167648	5474695	NIC1373	QG888
165678	5439986	NIC1373	QG889
165598	5428879	NIC1373	QG890
168040	5484443	NIC1373	QG923
163420	5473366	NIC1373	QG924
163254	5471817	NIC1373	QG925
163979	5468822	NIC1373	QG926
140187	5479059	NIC1373	QG927
158793	5425873	NIC1373	QG928
167235	5487585	NIC1373	QG930
163981	5489362	NIC1373	QG931
165573	5447357	NIC1373	QG932
164538	5460633	NIC1373	QG933
166616	5426944	NIC1373	QG934
165206	5473796	NIC1373	QG936
165377	5477226	NIC1373	QG937
168653	5496425	NIC1373	QG938
164079	5494251	NIC1373	QG939
165724	5422558	NIC1373	QG941
166260	5440016	NIC1373	QG944
166166	5415618	NIC1373	QG945
167664	5474473	NIC1373	QG946
166034	5491072	NIC1373	QG947
156917	5459217	NIC1373	QG948
158329	5511220	NIC1373	QG949
157400	5479747	NIC1373	QG950
158278	5515006	NIC1373	QG951
156140	5433773	NIC1373	QG952
162798	5494027	NIC1373	QG973
167684	5505874	NIC1373	QG977
162420	5485038	NIC1373	QG978
168580	5476027	NIC1373	QG979
160859	5482449	NIC1373	QG980
159831	5469759	NIC1373	QG982
157732	5406413	NIC1373	QG983
165773	5443612	NIC1373	QG985
158156	5503383	NIC1373	QG986
165334	5428883	NIC1373	QG988
153151	5453480	NIC1373	QG991
153469	5459314	NIC1373	QG992
172071	5453658	NIC1373	QG993
167116	5499675	NIC1373	QG994
156973	5514128	NIC1373	QG995
157189	5483846	NIC1373	QG996
164942	5482824	NIC1373	QG997
164884	5508455	NIC1373	QG998
432888	5390861	NIC1373	QR24
434279	5389616	NIC1373	QR25
143383	5568432	NIC1373	QX1410
439196	5385981	NIC1373	QX1414
435088	5334515	NIC1373	QX1545
429696	5268111	NIC1373	QX1547
135939	5512060	NIC1373	QX1795
132369	5499621	NIC1373	QX1796
399714	5349322	NIC1373	QX1797
317769	5344890	NIC1373	QX1798
127862	5434995	NIC1373	QX1800
131277	5531281	NIC1373	QX1801
131361	5522493	NIC1373	QX1802
134290	5517648	NIC1373	QX1803
131246	5473324	NIC1373	QX1804
439506	5395296	NIC1373	SOW18
438425	5393143	NIC1373	SOW21
439076	5390723	NIC1373	SOW22
136621	5521356	NIC1373	TT3407
133112	5540383	NIC1373	TT3408
137355	5539410	NIC1373	TT3411
405835	5412714	NIC1373	TWN1772
393707	5398465	NIC1373	TWN1824
385642	5324395	NIC1373	TWN1899
405919	5413574	NIC1373	TWN1907
403337	5384101	NIC1373	TWN2919
399204	5339686	NIC1373	TWN3077
406177	5414548	NIC1373	UH1
134273	5487192	NIC1373	VSL2201
875683	5293245	NIC1373	VSL2207
117871	5486341	NIC1373	VSL2208
875568	5288503	NIC1373	VSL2209
140540	5522445	NIC1373	VSL2210
118344	5505877	NIC1373	VSL2211
140098	5529312	NIC1373	VSL2212
118846	5512732	NIC1373	VSL2213
124587	5509394	NIC1373	VSL2215
123874	5508734	NIC1373	VSL2216
207466	5474763	NIC1373	VSL2217
142711	5513110	NIC1373	VSL2219
132955	5483566	NIC1373	VT847
425058	5404368	NIC1373	VX34
86178	5550740	NIC1373	XZ1204
9047	5562982	NIC1373	XZ1205
13142	5562983	NIC1373	XZ1206
134369	5486184	NIC1373	XZ1207
128378	5541851	NIC1373	XZ1208
128460	5546033	NIC1373	XZ1209
136842	5528777	NIC1373	XZ1210
85905	5543038	NIC1373	XZ1211
131058	5538260	NIC1373	XZ1212
132964	5529715	NIC1373	XZ1213
136423	5533849	NIC1373	XZ1731
133298	5540788	NIC1373	XZ1732
133238	5538364	NIC1373	XZ1733
403471	5390662	NIC1373	YR88
196468	5484751	NIC1373	ZZY0992
136189	5506056	NIC1373	ZZY1034
136507	5541813	NIC1373	ZZY1075
189722	5465373	NIC1373	ZZY1123
137352	5540708	NIC1373	ZZY1130
135342	5540409	NIC1373	ZZY405
83280	5546350	NIC1394	NIC1407
102496	5551340	NIC1394	NIC1413
101995	5527706	NIC1394	NIC1414
102418	5552787	NIC1394	NIC1416
102553	5557703	NIC1394	NIC1418
107501	5525763	NIC1394	NIC1421
102753	5564949	NIC1394	NIC1423
139393	5491176	NIC1394	NIC1424
99485	5471805	NIC1394	NIC1442
442928	5408267	NIC1394	NIC146
139381	5491970	NIC1394	NIC1479
138404	5450103	NIC1394	NIC1480
135301	5381305	NIC1394	NIC1481
139804	5498330	NIC1394	NIC1482
136151	5409467	NIC1394	NIC1483
139902	5503155	NIC1394	NIC1485
444173	5423886	NIC1394	NIC149
100276	5527679	NIC1394	NIC1491
434475	5307621	NIC1394	NIC151
108639	5527137	NIC1394	NIC1524
99668	5526629	NIC1394	NIC1525
109776	5553549	NIC1394	NIC1527
110041	5560903	NIC1394	NIC1528
94875	5536401	NIC1394	NIC1529
441870	5405877	NIC1394	NIC153
108804	5526703	NIC1394	NIC1530
103581	5539360	NIC1394	NIC1533
107393	5527447	NIC1394	NIC1535
107976	5491038	NIC1394	NIC1537
410263	5396787	NIC1394	NIC1539
443044	5419133	NIC1394	NIC154
396244	5416730	NIC1394	NIC1540
443001	5413103	NIC1394	NIC155
101057	5534908	NIC1394	NIC1552
442555	5409504	NIC1394	NIC156
409075	5389121	NIC1394	NIC1562
435926	5327441	NIC1394	NIC157
442073	5405623	NIC1394	NIC158
395334	5385415	NIC1394	NIC1589
412028	5409152	NIC1394	NIC1590
398276	5413731	NIC1394	NIC1591
393336	5397024	NIC1394	NIC1593
408263	5422302	NIC1394	NIC1595
403878	5400200	NIC1394	NIC1598
443464	5417123	NIC1394	NIC160
411135	5409358	NIC1394	NIC1602
418530	5386063	NIC1394	NIC1607
443997	5420260	NIC1394	NIC161
442862	5404279	NIC1394	NIC1610
443516	5406258	NIC1394	NIC1618
444143	5423759	NIC1394	NIC162
411103	5414068	NIC1394	NIC1625
410803	5410627	NIC1394	NIC1626
101314	5548965	NIC1394	NIC1628
412774	5416431	NIC1394	NIC1629
441692	5406140	NIC1394	NIC163
411172	5414877	NIC1394	NIC1630
412131	5402388	NIC1394	NIC1631
439337	5336426	NIC1394	NIC1632
440929	5380825	NIC1394	NIC1633
442325	5405810	NIC1394	NIC1634
443814	5413123	NIC1394	NIC1635
444159	5425789	NIC1394	NIC164
414115	5447908	NIC1394	NIC1645
401281	5253143	NIC1394	NIC1660
407334	5387137	NIC1394	NIC1661
411310	5374025	NIC1394	NIC1662
411585	5384416	NIC1394	NIC1663
397631	5404176	NIC1394	NIC1664
399159	5418920	NIC1394	NIC1665
412952	5410743	NIC1394	NIC1666
411947	5407640	NIC1394	NIC1667
408336	5366260	NIC1394	NIC1668
411583	5410222	NIC1394	NIC1669
443848	5419021	NIC1394	NIC167
412547	5403308	NIC1394	NIC1681
101203	5547260	NIC1394	NIC1688
443449	5422057	NIC1394	NIC169
407482	5418637	NIC1394	NIC1692
412196	5421726	NIC1394	NIC1693
88914	5487630	NIC1394	NIC17
442960	5415421	NIC1394	NIC170
442982	5411686	NIC1394	NIC171
443942	5421652	NIC1394	NIC173
444790	5432249	NIC1394	NIC174
444498	5427589	NIC1394	NIC175
444914	5433668	NIC1394	NIC178
443031	5409883	NIC1394	NIC179
137607	5428772	NIC1394	NIC18
444709	5429754	NIC1394	NIC180
444690	5428956	NIC1394	NIC181
443093	5411924	NIC1394	NIC182
444436	5426809	NIC1394	NIC185
442199	5412509	NIC1394	NIC186
89736	5575014	NIC1394	NIC187
88034	5573861	NIC1394	NIC188
394071	5399720	NIC1394	NIC19
85471	5582069	NIC1394	NIC191
397341	5398840	NIC1394	NIC20
443752	5417636	NIC1394	NIC208
444598	5427373	NIC1394	NIC209
443896	5425815	NIC1394	NIC2093
433842	5343112	NIC1394	NIC2096
443559	5418353	NIC1394	NIC2097
444384	5431829	NIC1394	NIC2098
391917	5341143	NIC1394	NIC21
444193	5425503	NIC1394	NIC2103
443530	5418700	NIC1394	NIC2112
436789	5377453	NIC1394	NIC2182
434760	5351314	NIC1394	NIC2184
432145	5308042	NIC1394	NIC2189
443351	5422561	NIC1394	NIC2190
437108	5382790	NIC1394	NIC2191
434459	5338678	NIC1394	NIC2192
443571	5425379	NIC1394	NIC2193
434688	5349162	NIC1394	NIC2194
444512	5431720	NIC1394	NIC2195
436876	5370031	NIC1394	NIC2196
443706	5426466	NIC1394	NIC2197
438111	5389330	NIC1394	NIC2198
434556	5341932	NIC1394	NIC2199
398465	5428131	NIC1394	NIC22
437052	5378869	NIC1394	NIC2200
140564	5521940	NIC1394	NIC23
139997	5516836	NIC1394	NIC2356
120673	5535947	NIC1394	NIC2358
120500	5531408	NIC1394	NIC2359
121194	5521960	NIC1394	NIC2369
444290	5428607	NIC1394	NIC243
78965	5425320	NIC1394	NIC248
82361	5509394	NIC1394	NIC250
100535	5569202	NIC1394	NIC2521
100352	5563600	NIC1394	NIC2522
100379	5562634	NIC1394	NIC2526
100756	5574317	NIC1394	NIC2527
441184	5384195	NIC1394	NIC253
443256	5329438	NIC1394	NIC254
140730	5526433	NIC1394	NIC28
140827	5528143	NIC1394	NIC29
120321	5529689	NIC1394	NIC292
140693	5524720	NIC1394	NIC30
139901	5508031	NIC1394	NIC301
119560	5488197	NIC1394	NIC302
139610	5501397	NIC1394	NIC303
92726	5478524	NIC1394	NIC309
136533	5389512	NIC1394	NIC317
140250	5514065	NIC1394	NIC32
140024	5514566	NIC1394	NIC323
94952	5549013	NIC1394	NIC325
103544	5539326	NIC1394	NIC327
115091	5502801	NIC1394	NIC329
104653	5539794	NIC1394	NIC330
115047	5507037	NIC1394	NIC331
107198	5500730	NIC1394	NIC332
114057	5527120	NIC1394	NIC333
87026	5548675	NIC1394	NIC340
139285	5479597	NIC1394	NIC341
99304	5557802	NIC1394	NIC343
139646	5499101	NIC1394	NIC358
140659	5525203	NIC1394	NIC36
139152	5455460	NIC1394	NIC362
139633	5489910	NIC1394	NIC367
119701	5476536	NIC1394	NIC368
120369	5526612	NIC1394	NIC369
140307	5518977	NIC1394	NIC37
120492	5526051	NIC1394	NIC373
139363	5490655	NIC1394	NIC377
139569	5504505	NIC1394	NIC38
87348	5565802	NIC1394	NIC392
438448	5338904	NIC1394	NIC398
138925	5494022	NIC1394	NIC399
140577	5523709	NIC1394	NIC40
108395	5504282	NIC1394	NIC400
107381	5312022	NIC1394	NIC402
120878	5539968	NIC1394	NIC419
132823	5276419	NIC1394	NIC442
430567	5249815	NIC1394	NIC498
444356	5426369	NIC1394	NIC5
412614	5421960	NIC1394	NIC504
407581	5363452	NIC1394	NIC505
441015	5382579	NIC1394	NIC507
430978	5246960	NIC1394	NIC509
438520	5330861	NIC1394	NIC510
402322	5314013	NIC1394	NIC518
410036	5411597	NIC1394	NIC519
84340	5487576	NIC1394	NIC532
126077	5532442	NIC1394	NIC541
78470	5572335	NIC1394	NIC549
84235	5551177	NIC1394	NIC552
125056	5526659	NIC1394	NIC553
125109	5526062	NIC1394	NIC554
78174	5538115	NIC1394	NIC555
77525	5547534	NIC1394	NIC556
77476	5493691	NIC1394	NIC557
77238	5514487	NIC1394	NIC558
81057	5470718	NIC1394	NIC561
81659	5485377	NIC1394	NIC574
89542	5537445	NIC1394	NIC576
90665	5573596	NIC1394	NIC578
83986	5404371	NIC1394	NIC582
85812	5548976	NIC1394	NIC583
92937	5574274	NIC1394	NIC590
82665	5476924	NIC1394	NIC593
88606	5460142	NIC1394	NIC596
89528	5481547	NIC1394	NIC597
88539	5418454	NIC1394	NIC599
444737	5428961	NIC1394	NIC6
100739	5568069	NIC1394	NIC60
91006	5575308	NIC1394	NIC61
91317	5513374	NIC1394	NIC62
88772	5466725	NIC1394	NIC63
100344	5557197	NIC1394	NIC64
137235	5418448	NIC1394	NIC65
140435	5521069	NIC1394	NIC66
140975	5529850	NIC1394	NIC67
137069	5406223	NIC1394	NIC68
139965	5514661	NIC1394	NIC69
140716	5525930	NIC1394	NIC70
140186	5515588	NIC1394	NIC71
140683	5525509	NIC1394	NIC72
140293	5521330	NIC1394	NIC73
140264	5481773	NIC1394	NIC74
85192	5525038	NIC1394	NIC745
140168	5520027	NIC1394	NIC75
85890	5579703	NIC1394	NIC757
97797	5480861	NIC1394	NIC758
135564	5352183	NIC1394	NIC76
140233	5514198	NIC1394	NIC77
83329	5573091	NIC1394	NIC776
101130	5568262	NIC1394	NIC777
400549	5388747	NIC1394	NIC778
413341	5366926	NIC1394	NIC779
138842	5472959	NIC1394	NIC78
140176	5519959	NIC1394	NIC79
99881	5529453	NIC1394	NIC790
167328	5511920	NIC1394	NIC791
132722	5496693	NIC1394	NIC792
92921	5574119	NIC1394	NIC793
100605	5458077	NIC1394	NIC795
100777	5566066	NIC1394	NIC796
139697	5499941	NIC1394	NIC80
98882	5567338	NIC1394	NIC802
97479	5565359	NIC1394	NIC803
414103	5422983	NIC1394	NIC804
413750	5414229	NIC1394	NIC805
414073	5417239	NIC1394	NIC806
413826	5414891	NIC1394	NIC807
413011	5427402	NIC1394	NIC808
410076	5386874	NIC1394	NIC809
140190	5519238	NIC1394	NIC81
414135	5430544	NIC1394	NIC810
94048	5514937	NIC1394	NIC811
409017	5389020	NIC1394	NIC812
412526	5419974	NIC1394	NIC813
411394	5338382	NIC1394	NIC814
413172	5432092	NIC1394	NIC815
402174	5431936	NIC1394	NIC816
401469	5418667	NIC1394	NIC817
399948	5395875	NIC1394	NIC818
403514	5279724	NIC1394	NIC819
412260	5416002	NIC1394	NIC820
91095	5557448	NIC1394	NIC821
412115	5378587	NIC1394	NIC822
412158	5418013	NIC1394	NIC824
401603	5432839	NIC1394	NIC825
413557	5427110	NIC1394	NIC826
400378	5382046	NIC1394	NIC827
401532	5439932	NIC1394	NIC828
91266	5568199	NIC1394	NIC829
140227	5518744	NIC1394	NIC83
409836	5390035	NIC1394	NIC839
140259	5519100	NIC1394	NIC84
408815	5369221	NIC1394	NIC850
140103	5516011	NIC1394	NIC86
412948	5413449	NIC1394	NIC863
410877	5388827	NIC1394	NIC864
411902	5405000	NIC1394	NIC865
140553	5521790	NIC1394	NIC87
96827	5486403	NIC1394	NIC871
410638	5390611	NIC1394	NIC876
408932	5375025	NIC1394	NIC877
409852	5368752	NIC1394	NIC879
140656	5525167	NIC1394	NIC88
99465	5492354	NIC1394	NIC883
406673	5326369	NIC1394	NIC884
99625	5481880	NIC1394	NIC888
410574	5402105	NIC1394	NIC889
140271	5521730	NIC1394	NIC89
407286	5340021	NIC1394	NIC890
430642	5340116	NIC1394	NIC893
409847	5384650	NIC1394	NIC896
412724	5423105	NIC1394	NIC897
436188	5303387	NIC1394	NIC899
88925	5501139	NIC1394	NIC900
90168	5553643	NIC1394	NIC901
88832	5480422	NIC1394	NIC902
81691	5551825	NIC1394	NIC906
73574	5361738	NIC1394	NIC911
136298	5361677	NIC1394	NIC914
139393	5489258	NIC1394	NIC919
139001	5484911	NIC1394	NIC93
140170	5517801	NIC1394	NIC95
101198	5558405	NIC1394	NIC96
140478	5525148	NIC1394	NIC97
138402	5457667	NIC1394	NIC973
139728	5501496	NIC1394	NIC974
139518	5504042	NIC1394	NIC979
137525	5421923	NIC1394	NIC98
140133	5515658	NIC1394	NIC981
137379	5391646	NIC1394	NIC982
95756	5530387	NIC1394	NIC984
90433	5509818	NIC1394	NIC985
139169	5485469	NIC1394	NIC998
101572	5569283	NIC1394	PB420
414854	5051300	NIC1394	PB800
439176	5356597	NIC1394	PB826
444695	5432685	NIC1394	PB857
440008	5383123	NIC1394	PB858
442051	5403709	NIC1394	PB859
93843	5573768	NIC1394	PE887
157118	5497441	NIC1394	QG1002
137377	5488865	NIC1394	QG1005
140284	5509717	NIC1394	QG1007
443392	5413186	NIC1394	QG106
442673	5414402	NIC1394	QG107
443220	5421033	NIC1394	QG108
435743	5314134	NIC1394	QG109
444785	5430437	NIC1394	QG110
141714	5529492	NIC1394	QG1100
141190	5507230	NIC1394	QG1101
141568	5526819	NIC1394	QG1102
141339	5513865	NIC1394	QG1103
140617	5507172	NIC1394	QG1104
141598	5530447	NIC1394	QG1105
141410	5523311	NIC1394	QG1106
139947	5480088	NIC1394	QG1107
140263	5496630	NIC1394	QG1108
139831	5480799	NIC1394	QG1109
444068	5423848	NIC1394	QG111
147905	5512285	NIC1394	QG1111
140177	5476393	NIC1394	QG1113
141290	5520481	NIC1394	QG1114
441091	5375300	NIC1394	QG112
141511	5517498	NIC1394	QG1120
140396	5498359	NIC1394	QG1124
146339	5494711	NIC1394	QG1125
142349	5548633	NIC1394	QG1126
136692	5455921	NIC1394	QG1127
140786	5498326	NIC1394	QG1128
141595	5528011	NIC1394	QG1129
440168	5372154	NIC1394	QG113
138290	5430804	NIC1394	QG1130
140327	5465732	NIC1394	QG1131
157411	5501786	NIC1394	QG1132
156147	5464669	NIC1394	QG1134
157049	5489063	NIC1394	QG1139
433609	5294297	NIC1394	QG114
139732	5519084	NIC1394	QG1141
156170	5463851	NIC1394	QG1142
137114	5439321	NIC1394	QG1143
155578	5444475	NIC1394	QG1144
157448	5501423	NIC1394	QG1145
157618	5506792	NIC1394	QG1146
157064	5491787	NIC1394	QG1148
155955	5445731	NIC1394	QG1149
437409	5350253	NIC1394	QG115
157548	5506900	NIC1394	QG1150
157459	5505864	NIC1394	QG1151
156647	5477117	NIC1394	QG1152
155794	5438079	NIC1394	QG1153
156624	5479050	NIC1394	QG1154
132488	5507214	NIC1394	QG1155
156964	5485855	NIC1394	QG1156
442792	5386797	NIC1394	QG116
440622	5394496	NIC1394	QG117
441012	5388300	NIC1394	QG118
442572	5413671	NIC1394	QG119
436686	5336196	NIC1394	QG120
443005	5417297	NIC1394	QG121
99049	5521775	NIC1394	QG128
98873	5517948	NIC1394	QG129
99965	5551760	NIC1394	QG130
104580	5490633	NIC1394	QG132
402033	5432566	NIC1394	QG133
155665	5465512	NIC1394	QG2615
155965	5478312	NIC1394	QG2616
156369	5485993	NIC1394	QG2617
154695	5443504	NIC1394	QG2618
136658	5459028	NIC1394	QG2621
137435	5485784	NIC1394	QG2622
157006	5497155	NIC1394	QG2623
157585	5513798	NIC1394	QG2624
155910	5472231	NIC1394	QG2630
154027	5425308	NIC1394	QG2631
142617	5502029	NIC1394	QG2639
142236	5532434	NIC1394	QG2640
152603	5528825	NIC1394	QG2641
158142	5516186	NIC1394	QG2647
139512	5538190	NIC1394	QG2648
133133	5467572	NIC1394	QG2649
127864	5482970	NIC1394	QG2657
131453	5399986	NIC1394	QG2658
142261	5532186	NIC1394	QG2659
136017	5541327	NIC1394	QG2660
136115	5544544	NIC1394	QG2663
136128	5544093	NIC1394	QG2664
158288	5521807	NIC1394	QG2665
155676	5467381	NIC1394	QG2666
136721	5474985	NIC1394	QG2667
134705	5509570	NIC1394	QG2668
137269	5483500	NIC1394	QG2669
129923	5371658	NIC1394	QG2671
135999	5542384	NIC1394	QG2673
128089	5491451	NIC1394	QG2674
137477	5497398	NIC1394	QG2677
137093	5479592	NIC1394	QG2678
133498	5484976	NIC1394	QG2682
128441	5500284	NIC1394	QG2683
151451	5378265	NIC1394	QG2684
155007	5478635	NIC1394	QG2685
135140	5526642	NIC1394	QG2686
154615	5424832	NIC1394	QG2689
153480	5401618	NIC1394	QG2690
137522	5498458	NIC1394	QG2691
156197	5483530	NIC1394	QG2692
134836	5539032	NIC1394	QG2693
134246	5505759	NIC1394	QG2694
134061	5501369	NIC1394	QG2695
142988	5502163	NIC1394	QG2714
134882	5474220	NIC1394	QG2717
135956	5500358	NIC1394	QG2718
142334	5485477	NIC1394	QG2728
141993	5475789	NIC1394	QG2729
141221	5454203	NIC1394	QG2730
142650	5498489	NIC1394	QG2731
140704	5435162	NIC1394	QG2734
140721	5433904	NIC1394	QG2735
142992	5506872	NIC1394	QG2736
146198	5495875	NIC1394	QG2737
146556	5515691	NIC1394	QG2738
145845	5493623	NIC1394	QG2739
143856	5444663	NIC1394	QG2740
146048	5497359	NIC1394	QG2741
145637	5492040	NIC1394	QG2742
157505	5512424	NIC1394	QG2752
142385	5496129	NIC1394	QG2777
133905	5426931	NIC1394	QG2778
135734	5491183	NIC1394	QG2779
134627	5453889	NIC1394	QG2780
137384	5536300	NIC1394	QG2781
138657	5428923	NIC1394	QG2782
141711	5468283	NIC1394	QG2784
92671	5544145	NIC1394	QG2814
92411	5538759	NIC1394	QG2815
100885	5535636	NIC1394	QG2819
101612	5560362	NIC1394	QG2820
97140	5523573	NIC1394	QG2848
100089	5553743	NIC1394	QG2849
185131	5488929	NIC1394	QG2880
98518	5547207	NIC1394	QG2881
97552	5446812	NIC1394	QG2882
98606	5490208	NIC1394	QG2883
187286	5481379	NIC1394	QG2884
186180	5439437	NIC1394	QG2885
186963	5469901	NIC1394	QG2886
188154	5496781	NIC1394	QG2887
187603	5490419	NIC1394	QG2888
187345	5447666	NIC1394	QG2889
897932	5260644	NIC1394	QG2890
897940	5264729	NIC1394	QG2891
187696	5484510	NIC1394	QG2892
900729	5293734	NIC1394	QG2893
187512	5474252	NIC1394	QG2894
183877	5465234	NIC1394	QG2895
188100	5495921	NIC1394	QG2900
187762	5492921	NIC1394	QG2901
183667	5510653	NIC1394	QG2902
187256	5476764	NIC1394	QG2903
183361	5470418	NIC1394	QG2906
895525	5267782	NIC1394	QG2908
183375	5505170	NIC1394	QG2909
102361	5545798	NIC1394	QG2910
897624	5256735	NIC1394	QG2919
889318	5166703	NIC1394	QG2920
183378	5467787	NIC1394	QG2921
184485	5498253	NIC1394	QG2922
185445	5481512	NIC1394	QG2923
183619	5404565	NIC1394	QG2924
186844	5484263	NIC1394	QG2925
186754	5484395	NIC1394	QG2926
130903	5539666	NIC1394	QG2963
130762	5530397	NIC1394	QG2964
127076	5526232	NIC1394	QG2966
140746	5501764	NIC1394	QG2967
140395	5458455	NIC1394	QG2968
139488	5539265	NIC1394	QG2969
138883	5523421	NIC1394	QG2970
138623	5511835	NIC1394	QG2971
129055	5475469	NIC1394	QG2972
138878	5535678	NIC1394	QG2996
141501	5519420	NIC1394	QG3002
141059	5511198	NIC1394	QG3003
137607	5512477	NIC1394	QG3004
138606	5528849	NIC1394	QG3006
140873	5502219	NIC1394	QG3012
144675	5503594	NIC1394	QG3014
139213	5532146	NIC1394	QG3015
137295	5511193	NIC1394	QG3016
137030	5505797	NIC1394	QG3017
137735	5521393	NIC1394	QG3018
145388	5524281	NIC1394	QG3019
97210	5550353	NIC1394	QG3020
139878	5516697	NIC1394	QG3025
139347	5494572	NIC1394	QG3026
137487	5521232	NIC1394	QG3028
137022	5509578	NIC1394	QG3030
133447	5388317	NIC1394	QG3031
118185	5527689	NIC1394	QG3032
137574	5491179	NIC1394	QG3033
137544	5518802	NIC1394	QG3034
138680	5514951	NIC1394	QG3039
145750	5509356	NIC1394	QG3041
141903	5534278	NIC1394	QG3043
141699	5527590	NIC1394	QG3044
141312	5512468	NIC1394	QG3045
141855	5530681	NIC1394	QG3046
97425	5552245	NIC1394	QG3053
128484	5545271	NIC1394	QG3056
145518	5510420	NIC1394	QG3057
138062	5529482	NIC1394	QG3058
103771	5487965	NIC1394	QG3527
441311	5423451	NIC1394	QG3661
100642	5504833	NIC1394	QG3783
94539	5474118	NIC1394	QG3784
96210	5533793	NIC1394	QG3787
104532	5438832	NIC1394	QG3794
137380	5489346	NIC1394	QG3796
137047	5479043	NIC1394	QG3798
134547	5442428	NIC1394	QG3801
90556	5427110	NIC1394	QG3804
97180	5532077	NIC1394	QG3810
96783	5522600	NIC1394	QG3813
100708	5400710	NIC1394	QG3815
106372	5493369	NIC1394	QG3816
96146	5498183	NIC1394	QG3819
136207	5416744	NIC1394	QG3820
137420	5503945	NIC1394	QG3822
138366	5530437	NIC1394	QG3823
100656	5552244	NIC1394	QG3825
99305	5466287	NIC1394	QG3826
133710	5463605	NIC1394	QG3827
133193	5453191	NIC1394	QG3832
96610	5546635	NIC1394	QG3837
96280	5513049	NIC1394	QG3840
94516	5441640	NIC1394	QG3841
105606	5526727	NIC1394	QG3842
105889	5531462	NIC1394	QG3851
101226	5536216	NIC1394	QG3858
96106	5446910	NIC1394	QG3861
96573	5489553	NIC1394	QG3864
92436	5490896	NIC1394	QG3866
134701	5487334	NIC1394	QG3867
108176	5550644	NIC1394	QG3874
93790	5561049	NIC1394	QG3875
104592	5533713	NIC1394	QG3876
97872	5561090	NIC1394	QG3878
97044	5509116	NIC1394	QG3879
95811	5560386	NIC1394	QG3920
104666	5543253	NIC1394	QG3921
100530	5557513	NIC1394	QG3922
101058	5565849	NIC1394	QG3923
99940	5554785	NIC1394	QG3924
110757	5557297	NIC1394	QG3925
110422	5557682	NIC1394	QG3926
107556	5552763	NIC1394	QG3927
109030	5514733	NIC1394	QG3928
106316	5512399	NIC1394	QG3929
106292	5508621	NIC1394	QG3930
106887	5530077	NIC1394	QG3931
98910	5547965	NIC1394	QG3932
88780	5526562	NIC1394	QG3933
885293	5197090	NIC1394	QG4026
890599	5232023	NIC1394	QG4027
893235	5262481	NIC1394	QG4028
886061	5190975	NIC1394	QG4029
886732	5194968	NIC1394	QG4030
895102	5274524	NIC1394	QG4031
894959	5246431	NIC1394	QG4058
896967	5244724	NIC1394	QG4059
899966	5270521	NIC1394	QG4061
898745	5256215	NIC1394	QG4062
900798	5278781	NIC1394	QG4063
896694	5252574	NIC1394	QG4064
901716	5292168	NIC1394	QG4065
897154	5252068	NIC1394	QG4066
902326	5297790	NIC1394	QG4067
902023	5296763	NIC1394	QG4068
895464	5232247	NIC1394	QG4069
94996	5564855	NIC1394	QG4070
94815	5553146	NIC1394	QG4071
94635	5560092	NIC1394	QG4072
94215	5531841	NIC1394	QG4073
94404	5550201	NIC1394	QG4074
94320	5552672	NIC1394	QG4075
895037	5259169	NIC1394	QG4093
895765	5240801	NIC1394	QG4094
898034	5252650	NIC1394	QG4095
901464	5281736	NIC1394	QG4096
897886	5253708	NIC1394	QG4097
900920	5275666	NIC1394	QG4098
899260	5285737	NIC1394	QG4099
893730	5216115	NIC1394	QG4100
898654	5252361	NIC1394	QG4101
896279	5246476	NIC1394	QG4104
896237	5247112	NIC1394	QG4112
898467	5258998	NIC1394	QG4113
895520	5244668	NIC1394	QG4114
896169	5249246	NIC1394	QG4115
895722	5239683	NIC1394	QG4116
898356	5268210	NIC1394	QG4117
898182	5256721	NIC1394	QG4118
895037	5226292	NIC1394	QG4119
898901	5263770	NIC1394	QG4120
899389	5271786	NIC1394	QG4121
898987	5265155	NIC1394	QG4122
897326	5252738	NIC1394	QG4123
895172	5232027	NIC1394	QG4128
898664	5264081	NIC1394	QG4129
896991	5250334	NIC1394	QG4130
899584	5274764	NIC1394	QG4131
901851	5291071	NIC1394	QG4132
896968	5251965	NIC1394	QG4133
894729	5261866	NIC1394	QG4206
893920	5253466	NIC1394	QG4207
895356	5272127	NIC1394	QG4208
895965	5238293	NIC1394	QG4209
892724	5262165	NIC1394	QG4210
896035	5236596	NIC1394	QG4211
891823	5197848	NIC1394	QG4212
895732	5231942	NIC1394	QG4213
903197	5302053	NIC1394	QG4214
898900	5259549	NIC1394	QG4225
897979	5254034	NIC1394	QG4231
896417	5261785	NIC1394	QG4232
894213	5240942	NIC1394	QG4233
126460	5547847	NIC1394	QG4630
107137	5566113	NIC1394	QG4637
178605	5530073	NIC1394	QG4647
119860	5550481	NIC1394	QG4648
103633	4662745	NIC1394	QG4661
127005	5544852	NIC1394	QG4681
122748	5558197	NIC1394	QG4682
124157	5553107	NIC1394	QG4683
132774	5538729	NIC1394	QG4698
167633	5511132	NIC1394	QG4700
168627	5528563	NIC1394	QG4701
128100	5549146	NIC1394	QG4706
165864	5529911	NIC1394	QG4715
123484	5565871	NIC1394	QG4718
126393	5549817	NIC1394	QG4733
107530	5574327	NIC1394	QG4742
122452	5549337	NIC1394	QG4790
181330	5505901	NIC1394	QG4805
103784	5558768	NIC1394	QG4838
103962	5561789	NIC1394	QG4847
107464	5571826	NIC1394	QG4876
107035	5560370	NIC1394	QG4880
107038	5564217	NIC1394	QG4896
125864	5535004	NIC1394	QG4924
168060	5503678	NIC1394	QG4944
167953	5515709	NIC1394	QG4947
127455	5544239	NIC1394	QG4952
127498	5537224	NIC1394	QG4953
125603	5534749	NIC1394	QG4954
126542	5526594	NIC1394	QG4956
126107	5548396	NIC1394	QG4966
126921	5533859	NIC1394	QG4968
122575	5550630	NIC1394	QG4996
132765	5540699	NIC1394	QG5008
123568	5542987	NIC1394	QG5094
165815	5532031	NIC1394	QG5103
177868	5519670	NIC1394	QG5149
125214	5546044	NIC1394	QG5150
125181	5543511	NIC1394	QG5153
123622	5540619	NIC1394	QG5166
125804	5537283	NIC1394	QG5169
126103	5538219	NIC1394	QG5170
123294	5535883	NIC1394	QG5179
126269	5540540	NIC1394	QG5180
126633	5540904	NIC1394	QG5187
126183	5539317	NIC1394	QG5197
126585	5548247	NIC1394	QG5198
124227	5551310	NIC1394	QG5205
121604	5524945	NIC1394	QG5277
122857	5559133	NIC1394	QG5284
123071	5561348	NIC1394	QG5286
122383	5548737	NIC1394	QG5290
133139	5544671	NIC1394	QG5295
127504	5545350	NIC1394	QG5300
122881	5553698	NIC1394	QG5314
126955	5555189	NIC1394	QG5348
127536	5545106	NIC1394	QG5351
123157	5529901	NIC1394	QG5369
128166	5527563	NIC1394	QG5406
440975	5373384	NIC1394	QG547
165608	5523947	NIC1394	QG5471
166031	5534763	NIC1394	QG5474
163711	5527702	NIC1394	QG5485
118552	5559906	NIC1394	QG5488
114050	5540969	NIC1394	QG550
122099	5542808	NIC1394	QG5506
133508	5550062	NIC1394	QG5507
163182	5515266	NIC1394	QG5512
112931	5548613	NIC1394	QG5525
133442	5549928	NIC1394	QG5531
133430	5548574	NIC1394	QG5534
132589	5530031	NIC1394	QG5539
125987	5536156	NIC1394	QG5556
124088	5549130	NIC1394	QG5577
126089	5555963	NIC1394	QG5578
125962	5554737	NIC1394	QG5579
165549	5511327	NIC1394	QG5580
165987	5520873	NIC1394	QG5581
166085	5526084	NIC1394	QG5582
164546	5541857	NIC1394	QG5589
164371	5530641	NIC1394	QG5603
163845	5518569	NIC1394	QG5604
127396	5533736	NIC1394	QG5611
127389	5546748	NIC1394	QG5612
124209	5549947	NIC1394	QG5631
125596	5542300	NIC1394	QG5632
126055	5557826	NIC1394	QG5633
126281	5521906	NIC1394	QG5657
437902	5342740	NIC1394	QG570
440592	5361106	NIC1394	QG571
435980	5315794	NIC1394	QG572
433603	5285719	NIC1394	QG573
429112	5233685	NIC1394	QG574
442879	5395021	NIC1394	QG575
434914	5294919	NIC1394	QG576
441959	5385158	NIC1394	QG577
430936	5249317	NIC1394	QG578
439699	5342620	NIC1394	QG579
99748	5539633	NIC1394	QG580
443001	5395650	NIC1394	QG581
441892	5392310	NIC1394	QG584
442023	5393236	NIC1394	QG585
443492	5414185	NIC1394	QG586
446050	5432116	NIC1394	QG587
446230	5435781	NIC1394	QG588
446348	5435926	NIC1394	QG589
124563	5543439	NIC1394	QG700
157280	5506606	NIC1394	QG723
156142	5472318	NIC1394	QG724
155757	5499323	NIC1394	QG725
130152	5508920	NIC1394	QG726
133933	5486968	NIC1394	QG727
127805	5491204	NIC1394	QG728
135049	5425234	NIC1394	QG730
134346	5459729	NIC1394	QG731
130611	5496467	NIC1394	QG733
152346	5426414	NIC1394	QG734
136220	5502803	NIC1394	QG735
141966	5497629	NIC1394	QG736
125553	5515681	NIC1394	QG737
153620	5493869	NIC1394	QG738
134013	5515185	NIC1394	QG739
155909	5517064	NIC1394	QG740
136697	5501068	NIC1394	QG741
136458	5487235	NIC1394	QG742
137026	5511754	NIC1394	QG743
139348	5465106	NIC1394	QG744
139555	5466078	NIC1394	QG745
140297	5458244	NIC1394	QG746
129452	5495347	NIC1394	QG747
129725	5506833	NIC1394	QG748
127126	5413777	NIC1394	QG749
129598	5485299	NIC1394	QG750
137927	5530715	NIC1394	QG752
128917	5474764	NIC1394	QG753
129781	5507052	NIC1394	QG754
129629	5498549	NIC1394	QG755
137610	5495778	NIC1394	QG756
133543	5387728	NIC1394	QG757
129341	5487468	NIC1394	QG758
128307	5444348	NIC1394	QG759
119664	5462066	NIC1394	QG760
119646	5492010	NIC1394	QG761
129697	5503145	NIC1394	QG762
129225	5496821	NIC1394	QG763
136026	5461128	NIC1394	QG764
136022	5470229	NIC1394	QG765
128809	5478033	NIC1394	QG766
135175	5440948	NIC1394	QG767
129261	5405507	NIC1394	QG769
150757	5453558	NIC1394	QG770
136886	5506934	NIC1394	QG771
135383	5450012	NIC1394	QG773
155920	5470696	NIC1394	QG774
155534	5462501	NIC1394	QG775
136521	5490799	NIC1394	QG776
154715	5475119	NIC1394	QG777
143658	5460837	NIC1394	QG778
123868	5466472	NIC1394	QG779
124055	5524055	NIC1394	QG780
130734	5514496	NIC1394	QG781
151667	5358308	NIC1394	QG782
144497	5486778	NIC1394	QG783
156095	5511180	NIC1394	QG784
145076	5498775	NIC1394	QG785
136057	5497968	NIC1394	QG786
130231	5483237	NIC1394	QG787
129796	5494008	NIC1394	QG788
145287	5481943	NIC1394	QG789
141191	5436277	NIC1394	QG790
144989	5502389	NIC1394	QG791
135171	5472712	NIC1394	QG792
129575	5487601	NIC1394	QG793
122967	5478266	NIC1394	QG794
123369	5503077	NIC1394	QG795
146088	5511509	NIC1394	QG796
143500	5498000	NIC1394	QG797
134585	5451825	NIC1394	QG798
144953	5474109	NIC1394	QG799
124596	5511204	NIC1394	QG802
142212	5374762	NIC1394	QG803
150026	5491482	NIC1394	QG804
143729	5434064	NIC1394	QG805
130513	5500252	NIC1394	QG806
139158	5476945	NIC1394	QG807
136469	5487484	NIC1394	QG808
154240	5515753	NIC1394	QG809
154915	5482054	NIC1394	QG810
145840	5464459	NIC1394	QG811
127862	5441862	NIC1394	QG812
130159	5501201	NIC1394	QG813
135440	5479190	NIC1394	QG814
145174	5484474	NIC1394	QG815
143667	5469930	NIC1394	QG816
144626	5473238	NIC1394	QG819
154870	5436937	NIC1394	QG822
126810	5466186	NIC1394	QG824
127813	5506071	NIC1394	QG825
125783	5499666	NIC1394	QG826
139302	5445753	NIC1394	QG827
132165	5463745	NIC1394	QG828
135922	5475541	NIC1394	QG829
129187	5536563	NIC1394	QG830
134226	5444346	NIC1394	QG831
154025	5429496	NIC1394	QG832
132572	5443151	NIC1394	QG833
139856	5490995	NIC1394	QG854
150342	5504263	NIC1394	QG855
133626	5494296	NIC1394	QG856
137412	5535661	NIC1394	QG857
152306	5503103	NIC1394	QG858
150959	5454555	NIC1394	QG859
127333	5397390	NIC1394	QG860
133930	5485874	NIC1394	QG861
154459	5489522	NIC1394	QG864
136939	5521244	NIC1394	QG865
128564	5532641	NIC1394	QG866
136228	5490654	NIC1394	QG867
129610	5482748	NIC1394	QG868
127064	5469645	NIC1394	QG869
134029	5513699	NIC1394	QG870
133740	5501760	NIC1394	QG872
123081	5426505	NIC1394	QG873
126638	5528410	NIC1394	QG874
152666	5411675	NIC1394	QG875
138338	5433022	NIC1394	QG876
133886	5459789	NIC1394	QG877
135591	5468515	NIC1394	QG878
137062	5512953	NIC1394	QG879
138276	5388949	NIC1394	QG880
126470	5490249	NIC1394	QG881
144618	5444457	NIC1394	QG882
145779	5474083	NIC1394	QG883
144172	5444322	NIC1394	QG884
133774	5467967	NIC1394	QG885
133838	5478748	NIC1394	QG886
135339	5513774	NIC1394	QG887
146867	5500896	NIC1394	QG888
144954	5465479	NIC1394	QG889
144989	5454281	NIC1394	QG890
147926	5509704	NIC1394	QG923
134600	5501930	NIC1394	QG924
134304	5500552	NIC1394	QG925
136998	5496161	NIC1394	QG926
110900	5508430	NIC1394	QG927
136685	5446203	NIC1394	QG928
141404	5514923	NIC1394	QG930
135046	5517840	NIC1394	QG931
139937	5474481	NIC1394	QG932
138388	5486857	NIC1394	QG933
154066	5447691	NIC1394	QG934
136223	5500631	NIC1394	QG936
136329	5504056	NIC1394	QG937
148418	5521712	NIC1394	QG938
135060	5523009	NIC1394	QG939
145118	5448770	NIC1394	QG941
145681	5466559	NIC1394	QG944
138771	5442205	NIC1394	QG945
138911	5502708	NIC1394	QG946
143901	5518994	NIC1394	QG947
126740	5484923	NIC1394	QG948
123250	5542293	NIC1394	QG949
122561	5510597	NIC1394	QG950
123142	5545910	NIC1394	QG951
134681	5459510	NIC1394	QG952
146627	5517616	NIC1394	QG973
141709	5533519	NIC1394	QG977
146319	5508605	NIC1394	QG978
155942	5498059	NIC1394	QG979
131616	5509609	NIC1394	QG980
135077	5494701	NIC1394	QG982
133241	5432042	NIC1394	QG983
144964	5468831	NIC1394	QG985
123068	5534170	NIC1394	QG986
139548	5455574	NIC1394	QG988
123106	5480995	NIC1394	QG991
123387	5486530	NIC1394	QG992
156555	5475400	NIC1394	QG993
149011	5525378	NIC1394	QG994
131344	5537946	NIC1394	QG995
122382	5515169	NIC1394	QG996
135250	5509641	NIC1394	QG997
135882	5537422	NIC1394	QG998
438628	5412582	NIC1394	QR24
440242	5410778	NIC1394	QR25
91590	5603567	NIC1394	QX1410
443372	5407543	NIC1394	QX1414
438868	5353948	NIC1394	QX1545
433583	5287413	NIC1394	QX1547
106139	5539153	NIC1394	QX1795
102259	5523987	NIC1394	QX1796
407260	5366459	NIC1394	QX1797
322159	5365378	NIC1394	QX1798
108448	5458813	NIC1394	QX1800
111333	5556487	NIC1394	QX1801
96799	5552784	NIC1394	QX1802
100679	5545696	NIC1394	QX1803
104703	5498953	NIC1394	QX1804
443380	5415595	NIC1394	SOW18
442175	5412638	NIC1394	SOW21
443361	5411270	NIC1394	SOW22
101793	5550797	NIC1394	TT3407
101561	5571921	NIC1394	TT3408
102346	5569491	NIC1394	TT3411
413866	5430912	NIC1394	TWN1772
400173	5411639	NIC1394	TWN1824
391321	5337876	NIC1394	TWN1899
411476	5432046	NIC1394	TWN1907
409705	5399952	NIC1394	TWN2919
407214	5351410	NIC1394	TWN3077
414225	5429462	NIC1394	UH1
132249	5501610	NIC1394	VSL2201
878936	5314679	NIC1394	VSL2207
153888	5489246	NIC1394	VSL2208
877897	5310052	NIC1394	VSL2209
102290	5548340	NIC1394	VSL2210
154388	5508705	NIC1394	VSL2211
108119	5553788	NIC1394	VSL2212
154949	5516263	NIC1394	VSL2213
141538	5518094	NIC1394	VSL2215
150665	5517779	NIC1394	VSL2216
194948	5492211	NIC1394	VSL2217
104080	5544159	NIC1394	VSL2219
100433	5513164	NIC1394	VT847
429173	5422804	NIC1394	VX34
115312	5557574	NIC1394	XZ1204
134342	5519859	NIC1394	XZ1205
131600	5529701	NIC1394	XZ1206
97954	5515621	NIC1394	XZ1207
87108	5573178	NIC1394	XZ1208
87087	5577419	NIC1394	XZ1209
102732	5560273	NIC1394	XZ1210
115012	5549529	NIC1394	XZ1211
97003	5567776	NIC1394	XZ1212
87843	5562595	NIC1394	XZ1213
94716	5567493	NIC1394	XZ1731
91639	5571083	NIC1394	XZ1732
91603	5568411	NIC1394	XZ1733
411011	5406955	NIC1394	YR88
188453	5502353	NIC1394	ZZY0992
97057	5536208	NIC1394	ZZY1034
101303	5571842	NIC1394	ZZY1075
183764	5480986	NIC1394	ZZY1123
102004	5570720	NIC1394	ZZY1130
98596	5571818	NIC1394	ZZY405
59886	5572350	NIC1407	NIC1413
59560	5548317	NIC1407	NIC1414
59857	5573698	NIC1407	NIC1416
59917	5578671	NIC1407	NIC1418
87496	5547079	NIC1407	NIC1421
60008	5586210	NIC1407	NIC1423
151449	5497140	NIC1407	NIC1424
78965	5484945	NIC1407	NIC1442
444426	5410372	NIC1407	NIC146
151371	5497920	NIC1407	NIC1479
150468	5455699	NIC1407	NIC1480
147218	5385609	NIC1407	NIC1481
151951	5504551	NIC1407	NIC1482
148036	5414313	NIC1407	NIC1483
152086	5509563	NIC1407	NIC1485
445781	5426371	NIC1407	NIC149
79582	5540833	NIC1407	NIC1491
436028	5309380	NIC1407	NIC151
118451	5528546	NIC1407	NIC1524
122284	5523254	NIC1407	NIC1525
119638	5555670	NIC1407	NIC1527
119891	5562899	NIC1407	NIC1528
125478	5531046	NIC1407	NIC1529
443452	5407594	NIC1407	NIC153
118588	5528110	NIC1407	NIC1530
121341	5541543	NIC1407	NIC1533
128374	5529642	NIC1407	NIC1535
117765	5492173	NIC1407	NIC1537
410742	5404232	NIC1407	NIC1539
444619	5421664	NIC1407	NIC154
398469	5425066	NIC1407	NIC1540
444532	5415382	NIC1407	NIC155
126714	5538350	NIC1407	NIC1552
444186	5411853	NIC1407	NIC156
409880	5398177	NIC1407	NIC1562
437529	5329192	NIC1407	NIC157
443591	5407719	NIC1407	NIC158
398155	5393809	NIC1407	NIC1589
412566	5416557	NIC1407	NIC1590
401514	5423720	NIC1407	NIC1591
396040	5405250	NIC1407	NIC1593
408632	5426703	NIC1407	NIC1595
404328	5406519	NIC1407	NIC1598
445057	5419308	NIC1407	NIC160
411179	5413863	NIC1407	NIC1602
418138	5395370	NIC1407	NIC1607
445580	5422363	NIC1407	NIC161
444311	5406216	NIC1407	NIC1610
445064	5408507	NIC1407	NIC1618
445720	5425885	NIC1407	NIC162
410613	5421112	NIC1407	NIC1625
410335	5417957	NIC1407	NIC1626
128816	5549612	NIC1407	NIC1628
412647	5423402	NIC1407	NIC1629
443260	5408379	NIC1407	NIC163
410704	5422032	NIC1407	NIC1630
411015	5409569	NIC1407	NIC1631
440757	5339299	NIC1407	NIC1632
442597	5383819	NIC1407	NIC1633
444162	5411994	NIC1407	NIC1634
445618	5419423	NIC1407	NIC1635
445690	5428012	NIC1407	NIC164
414648	5451968	NIC1407	NIC1645
401523	5260839	NIC1407	NIC1660
407319	5395213	NIC1407	NIC1661
410879	5381003	NIC1407	NIC1662
410604	5394349	NIC1407	NIC1663
401098	5411301	NIC1407	NIC1664
402942	5425441	NIC1407	NIC1665
412097	5420188	NIC1407	NIC1666
412475	5414597	NIC1407	NIC1667
408825	5372635	NIC1407	NIC1668
412228	5417058	NIC1407	NIC1669
445371	5420956	NIC1407	NIC167
412081	5411639	NIC1407	NIC1681
126928	5550586	NIC1407	NIC1688
444971	5424119	NIC1407	NIC169
406583	5427418	NIC1407	NIC1692
412197	5428369	NIC1407	NIC1693
121457	5482368	NIC1407	NIC17
444603	5417520	NIC1407	NIC170
444522	5413810	NIC1407	NIC171
445528	5423747	NIC1407	NIC173
446377	5434089	NIC1407	NIC174
446112	5429981	NIC1407	NIC175
446531	5436130	NIC1407	NIC178
444643	5411829	NIC1407	NIC179
149516	5433631	NIC1407	NIC18
446319	5432241	NIC1407	NIC180
446255	5431321	NIC1407	NIC181
444678	5413967	NIC1407	NIC182
445995	5429083	NIC1407	NIC185
443751	5414564	NIC1407	NIC186
107510	5577967	NIC1407	NIC187
119400	5572975	NIC1407	NIC188
397274	5408141	NIC1407	NIC19
114023	5581702	NIC1407	NIC191
399851	5404148	NIC1407	NIC20
445378	5419877	NIC1407	NIC208
446176	5429885	NIC1407	NIC209
445513	5427958	NIC1407	NIC2093
435453	5344876	NIC1407	NIC2096
445164	5420377	NIC1407	NIC2097
445976	5434250	NIC1407	NIC2098
394152	5350027	NIC1407	NIC21
445725	5427809	NIC1407	NIC2103
445057	5421097	NIC1407	NIC2112
438452	5379408	NIC1407	NIC2182
436367	5353317	NIC1407	NIC2184
433734	5309594	NIC1407	NIC2189
444966	5424844	NIC1407	NIC2190
438714	5384574	NIC1407	NIC2191
436039	5340577	NIC1407	NIC2192
445137	5427602	NIC1407	NIC2193
436284	5350865	NIC1407	NIC2194
446142	5433782	NIC1407	NIC2195
438431	5371733	NIC1407	NIC2196
445282	5428690	NIC1407	NIC2197
439749	5391514	NIC1407	NIC2198
436219	5343906	NIC1407	NIC2199
400683	5433981	NIC1407	NIC22
438702	5380820	NIC1407	NIC2200
152750	5528717	NIC1407	NIC23
152086	5522958	NIC1407	NIC2356
141326	5533832	NIC1407	NIC2358
141165	5529453	NIC1407	NIC2359
141793	5519826	NIC1407	NIC2369
445865	5430805	NIC1407	NIC243
108843	5421418	NIC1407	NIC248
113533	5506159	NIC1407	NIC250
122603	5569907	NIC1407	NIC2521
122418	5564020	NIC1407	NIC2522
122406	5563121	NIC1407	NIC2526
122861	5575429	NIC1407	NIC2527
442773	5386128	NIC1407	NIC253
444682	5331769	NIC1407	NIC254
152838	5533227	NIC1407	NIC28
152969	5535023	NIC1407	NIC29
140925	5527580	NIC1407	NIC292
152860	5531564	NIC1407	NIC30
152027	5514297	NIC1407	NIC301
139968	5485843	NIC1407	NIC302
151744	5507388	NIC1407	NIC303
78860	5488522	NIC1407	NIC309
148383	5394528	NIC1407	NIC317
152345	5520442	NIC1407	NIC32
152199	5520987	NIC1407	NIC323
81696	5559440	NIC1407	NIC325
90668	5552417	NIC1407	NIC327
95003	5523469	NIC1407	NIC329
97625	5551717	NIC1407	NIC330
95545	5522109	NIC1407	NIC331
96128	5513962	NIC1407	NIC332
100112	5542023	NIC1407	NIC333
87014	5559506	NIC1407	NIC340
151334	5486033	NIC1407	NIC341
122582	5560110	NIC1407	NIC343
151769	5505577	NIC1407	NIC358
152831	5531955	NIC1407	NIC36
151167	5461498	NIC1407	NIC362
151723	5496285	NIC1407	NIC367
140078	5473962	NIC1407	NIC368
141011	5524600	NIC1407	NIC369
152427	5525426	NIC1407	NIC37
141120	5523917	NIC1407	NIC373
151487	5496819	NIC1407	NIC377
151659	5510856	NIC1407	NIC38
87349	5577081	NIC1407	NIC392
439861	5340658	NIC1407	NIC398
151071	5499808	NIC1407	NIC399
152705	5530189	NIC1407	NIC40
94581	5518131	NIC1407	NIC400
86626	5331940	NIC1407	NIC402
141544	5538147	NIC1407	NIC419
144752	5280903	NIC1407	NIC442
432012	5250937	NIC1407	NIC498
445931	5428708	NIC1407	NIC5
412560	5427360	NIC1407	NIC504
406715	5368849	NIC1407	NIC505
442563	5384762	NIC1407	NIC507
432429	5248142	NIC1407	NIC509
440019	5333105	NIC1407	NIC510
402440	5319744	NIC1407	NIC518
409884	5415839	NIC1407	NIC519
116587	5485949	NIC1407	NIC532
105219	5549970	NIC1407	NIC541
111312	5568631	NIC1407	NIC549
103620	5556156	NIC1407	NIC552
104495	5543609	NIC1407	NIC553
104526	5542835	NIC1407	NIC554
96193	5541996	NIC1407	NIC555
95667	5550641	NIC1407	NIC556
95313	5496795	NIC1407	NIC557
95265	5517454	NIC1407	NIC558
121082	5464421	NIC1407	NIC561
111753	5481885	NIC1407	NIC574
109993	5538140	NIC1407	NIC576
111237	5575173	NIC1407	NIC578
112222	5400814	NIC1407	NIC582
114833	5545904	NIC1407	NIC583
112806	5572642	NIC1407	NIC590
111540	5473593	NIC1407	NIC593
108716	5460771	NIC1407	NIC596
109673	5482510	NIC1407	NIC597
108418	5418863	NIC1407	NIC599
446314	5431313	NIC1407	NIC6
84134	5582640	NIC1407	NIC60
112302	5580149	NIC1407	NIC61
79305	5530316	NIC1407	NIC62
109750	5469879	NIC1407	NIC63
83796	5571573	NIC1407	NIC64
149058	5423792	NIC1407	NIC65
152588	5527725	NIC1407	NIC66
153101	5536814	NIC1407	NIC67
149040	5411538	NIC1407	NIC68
152135	5521189	NIC1407	NIC69
152847	5532699	NIC1407	NIC70
152291	5522090	NIC1407	NIC71
152855	5532175	NIC1407	NIC72
152468	5527953	NIC1407	NIC73
152323	5488287	NIC1407	NIC74
114061	5521611	NIC1407	NIC745
152328	5526546	NIC1407	NIC75
115113	5576994	NIC1407	NIC757
123912	5476892	NIC1407	NIC758
147302	5356884	NIC1407	NIC76
152362	5520650	NIC1407	NIC77
112616	5569562	NIC1407	NIC776
113134	5572953	NIC1407	NIC777
403117	5397307	NIC1407	NIC778
412219	5375053	NIC1407	NIC779
150860	5479090	NIC1407	NIC78
152348	5526503	NIC1407	NIC79
124623	5527880	NIC1407	NIC790
152400	5524264	NIC1407	NIC791
128822	5501153	NIC1407	NIC792
123109	5571176	NIC1407	NIC793
123076	5457477	NIC1407	NIC795
130577	5564315	NIC1407	NIC796
151761	5506228	NIC1407	NIC80
125438	5565586	NIC1407	NIC802
120300	5564391	NIC1407	NIC803
414607	5429857	NIC1407	NIC804
414277	5422018	NIC1407	NIC805
414446	5425036	NIC1407	NIC806
414266	5421771	NIC1407	NIC807
412679	5436303	NIC1407	NIC808
409636	5395474	NIC1407	NIC809
152308	5525740	NIC1407	NIC81
414581	5437421	NIC1407	NIC810
125514	5510565	NIC1407	NIC811
408602	5397289	NIC1407	NIC812
412194	5428688	NIC1407	NIC813
411244	5345320	NIC1407	NIC814
412752	5440634	NIC1407	NIC815
405769	5438214	NIC1407	NIC816
405027	5424876	NIC1407	NIC817
403485	5401812	NIC1407	NIC818
403799	5284300	NIC1407	NIC819
411838	5424699	NIC1407	NIC820
114545	5559621	NIC1407	NIC821
411636	5383605	NIC1407	NIC822
411975	5425229	NIC1407	NIC824
405827	5438783	NIC1407	NIC825
413369	5434425	NIC1407	NIC826
403997	5388794	NIC1407	NIC827
404292	5448737	NIC1407	NIC828
114824	5570102	NIC1407	NIC829
152363	5525278	NIC1407	NIC83
409428	5398504	NIC1407	NIC839
152392	5525549	NIC1407	NIC84
408389	5377409	NIC1407	NIC850
152274	5522517	NIC1407	NIC86
412812	5421157	NIC1407	NIC863
411169	5395358	NIC1407	NIC864
410808	5413746	NIC1407	NIC865
152722	5528371	NIC1407	NIC87
116013	5485141	NIC1407	NIC871
410427	5397170	NIC1407	NIC876
408766	5381365	NIC1407	NIC877
408741	5374507	NIC1407	NIC879
152809	5531739	NIC1407	NIC88
119857	5492924	NIC1407	NIC883
406570	5332848	NIC1407	NIC884
119875	5482647	NIC1407	NIC888
410720	5409032	NIC1407	NIC889
152392	5528025	NIC1407	NIC89
406861	5348209	NIC1407	NIC890
433208	5345288	NIC1407	NIC893
409333	5392777	NIC1407	NIC896
412273	5431962	NIC1407	NIC897
437299	5305557	NIC1407	NIC899
121290	5497528	NIC1407	NIC900
122755	5551032	NIC1407	NIC901
121098	5477137	NIC1407	NIC902
122142	5545262	NIC1407	NIC906
102007	5359646	NIC1407	NIC911
148059	5366615	NIC1407	NIC914
151522	5495452	NIC1407	NIC919
151081	5490854	NIC1407	NIC93
152330	5524059	NIC1407	NIC95
80432	5572241	NIC1407	NIC96
152595	5531792	NIC1407	NIC97
150337	5463315	NIC1407	NIC973
151778	5507794	NIC1407	NIC974
151628	5509935	NIC1407	NIC979
149412	5427318	NIC1407	NIC98
152250	5521976	NIC1407	NIC981
149199	5397583	NIC1407	NIC982
116799	5533332	NIC1407	NIC984
113780	5513074	NIC1407	NIC985
151176	5491284	NIC1407	NIC998
125796	5567900	NIC1407	PB420
416429	5054018	NIC1407	PB800
440603	5359450	NIC1407	PB826
446329	5436819	NIC1407	PB857
441501	5386310	NIC1407	PB858
443566	5407372	NIC1407	PB859
126721	5570814	NIC1407	PE887
127226	5518853	NIC1407	QG1002
105082	5513567	NIC1407	QG1005
102492	5533757	NIC1407	QG1007
444965	5415502	NIC1407	QG106
444248	5416750	NIC1407	QG107
444808	5423357	NIC1407	QG108
437269	5316097	NIC1407	QG109
446377	5432895	NIC1407	QG110
104459	5553526	NIC1407	QG1100
104072	5531412	NIC1407	QG1101
104411	5550916	NIC1407	QG1102
104227	5537831	NIC1407	QG1103
103591	5531317	NIC1407	QG1104
104407	5554337	NIC1407	QG1105
104220	5547488	NIC1407	QG1106
103099	5503908	NIC1407	QG1107
103326	5520497	NIC1407	QG1108
102883	5504396	NIC1407	QG1109
445656	5426085	NIC1407	QG111
119556	5535345	NIC1407	QG1111
103148	5499924	NIC1407	QG1113
104111	5544697	NIC1407	QG1114
442524	5377350	NIC1407	QG112
104322	5541794	NIC1407	QG1120
103400	5522151	NIC1407	QG1124
112235	5517793	NIC1407	QG1125
104955	5571663	NIC1407	QG1126
105097	5474204	NIC1407	QG1127
103781	5521915	NIC1407	QG1128
104435	5552200	NIC1407	QG1129
441702	5374348	NIC1407	QG113
101762	5454054	NIC1407	QG1130
103352	5489281	NIC1407	QG1131
127616	5523139	NIC1407	QG1132
126448	5485896	NIC1407	QG1134
127267	5510518	NIC1407	QG1139
435145	5296112	NIC1407	QG114
120100	5533250	NIC1407	QG1141
126497	5485150	NIC1407	QG1142
117884	5452616	NIC1407	QG1143
125923	5465544	NIC1407	QG1144
127601	5523077	NIC1407	QG1145
127714	5528269	NIC1407	QG1146
127261	5513081	NIC1407	QG1148
126224	5466453	NIC1407	QG1149
438808	5352098	NIC1407	QG115
127659	5528560	NIC1407	QG1150
127626	5527473	NIC1407	QG1151
126842	5498337	NIC1407	QG1152
126202	5458702	NIC1407	QG1153
126972	5500154	NIC1407	QG1154
108025	5528622	NIC1407	QG1155
127211	5507195	NIC1407	QG1156
444288	5388750	NIC1407	QG116
442206	5396662	NIC1407	QG117
442561	5390425	NIC1407	QG118
444118	5416003	NIC1407	QG119
438212	5337977	NIC1407	QG120
444541	5419338	NIC1407	QG121
118592	5522863	NIC1407	QG128
118390	5518439	NIC1407	QG129
119624	5552871	NIC1407	QG130
107667	5499844	NIC1407	QG132
400944	5439028	NIC1407	QG133
126084	5486116	NIC1407	QG2615
126349	5498768	NIC1407	QG2616
126681	5506712	NIC1407	QG2617
125092	5463877	NIC1407	QG2618
102441	5481447	NIC1407	QG2621
103246	5508480	NIC1407	QG2622
127255	5518061	NIC1407	QG2623
127750	5535032	NIC1407	QG2624
126200	5492708	NIC1407	QG2630
124612	5445609	NIC1407	QG2631
114140	5522884	NIC1407	QG2639
119503	5552950	NIC1407	QG2640
121405	5548756	NIC1407	QG2641
128076	5537753	NIC1407	QG2647
104649	5561889	NIC1407	QG2648
115393	5478473	NIC1407	QG2649
103446	5504075	NIC1407	QG2657
113837	5410447	NIC1407	QG2658
119495	5552584	NIC1407	QG2659
117841	5553708	NIC1407	QG2660
117955	5556992	NIC1407	QG2663
117953	5556594	NIC1407	QG2664
128290	5543350	NIC1407	QG2665
126185	5487877	NIC1407	QG2666
102437	5497638	NIC1407	QG2667
116745	5521232	NIC1407	QG2668
102942	5505706	NIC1407	QG2669
99998	5392602	NIC1407	QG2671
117878	5554784	NIC1407	QG2673
103644	5512555	NIC1407	QG2674
102999	5519952	NIC1407	QG2677
102847	5502043	NIC1407	QG2678
115761	5496239	NIC1407	QG2682
103929	5521949	NIC1407	QG2683
118535	5397551	NIC1407	QG2684
121635	5499330	NIC1407	QG2685
117133	5538185	NIC1407	QG2686
125231	5444844	NIC1407	QG2689
124202	5421239	NIC1407	QG2690
103174	5521103	NIC1407	QG2691
126542	5504153	NIC1407	QG2692
104091	5562557	NIC1407	QG2693
116323	5517063	NIC1407	QG2694
116228	5512448	NIC1407	QG2695
114388	5523331	NIC1407	QG2714
113580	5489265	NIC1407	QG2717
114515	5515574	NIC1407	QG2718
113863	5506022	NIC1407	QG2728
113673	5496377	NIC1407	QG2729
112978	5474483	NIC1407	QG2730
114154	5519175	NIC1407	QG2731
112580	5455248	NIC1407	QG2734
112535	5454137	NIC1407	QG2735
114459	5527706	NIC1407	QG2736
112143	5519010	NIC1407	QG2737
112538	5538653	NIC1407	QG2738
111957	5516392	NIC1407	QG2739
110168	5467017	NIC1407	QG2740
111976	5519824	NIC1407	QG2741
111677	5515069	NIC1407	QG2742
127672	5533885	NIC1407	QG2752
113958	5516806	NIC1407	QG2777
112734	5441696	NIC1407	QG2778
114431	5506197	NIC1407	QG2779
113388	5469098	NIC1407	QG2780
115797	5552587	NIC1407	QG2781
102133	5451597	NIC1407	QG2782
113455	5488882	NIC1407	QG2784
127137	5540025	NIC1407	QG2814
126948	5534431	NIC1407	QG2815
115316	5543032	NIC1407	QG2819
116105	5568553	NIC1407	QG2820
122467	5523500	NIC1407	QG2848
126384	5553705	NIC1407	QG2849
170606	5499485	NIC1407	QG2880
123272	5546412	NIC1407	QG2881
122014	5446060	NIC1407	QG2882
122983	5489740	NIC1407	QG2883
169764	5492977	NIC1407	QG2884
168633	5450672	NIC1407	QG2885
170578	5480866	NIC1407	QG2886
171689	5508374	NIC1407	QG2887
171173	5501716	NIC1407	QG2888
170939	5459314	NIC1407	QG2889
900517	5263944	NIC1407	QG2890
900648	5268268	NIC1407	QG2891
171257	5495863	NIC1407	QG2892
902101	5297765	NIC1407	QG2893
171046	5485354	NIC1407	QG2894
165826	5477639	NIC1407	QG2895
171636	5507421	NIC1407	QG2900
171337	5504565	NIC1407	QG2901
169170	5521054	NIC1407	QG2902
170944	5488522	NIC1407	QG2903
162443	5484527	NIC1407	QG2906
896722	5272325	NIC1407	QG2908
168932	5515439	NIC1407	QG2909
119094	5548281	NIC1407	QG2910
898959	5258100	NIC1407	QG2919
890455	5167700	NIC1407	QG2920
162496	5482013	NIC1407	QG2921
163551	5513151	NIC1407	QG2922
168677	5493458	NIC1407	QG2923
167038	5416114	NIC1407	QG2924
170404	5495771	NIC1407	QG2925
170383	5496122	NIC1407	QG2926
110016	5554816	NIC1407	QG2963
109999	5545530	NIC1407	QG2964
113801	5536676	NIC1407	QG2966
103728	5525555	NIC1407	QG2967
103406	5481824	NIC1407	QG2968
107711	5558769	NIC1407	QG2969
107127	5542450	NIC1407	QG2970
106964	5530893	NIC1407	QG2971
105554	5494356	NIC1407	QG2972
103597	5559571	NIC1407	QG2996
104452	5543551	NIC1407	QG3002
103928	5535287	NIC1407	QG3003
116960	5533419	NIC1407	QG3004
109309	5549193	NIC1407	QG3006
103900	5526237	NIC1407	QG3012
108461	5526934	NIC1407	QG3014
104522	5555782	NIC1407	QG3015
106331	5535143	NIC1407	QG3016
106083	5529325	NIC1407	QG3017
107903	5545332	NIC1407	QG3018
109056	5547807	NIC1407	QG3019
122185	5544235	NIC1407	QG3020
105325	5540324	NIC1407	QG3025
104957	5517646	NIC1407	QG3026
108424	5544008	NIC1407	QG3028
108049	5532501	NIC1407	QG3030
105125	5409788	NIC1407	QG3031
95989	5543326	NIC1407	QG3032
103109	5514176	NIC1407	QG3033
106546	5542771	NIC1407	QG3034
104105	5538522	NIC1407	QG3039
104735	5535468	NIC1407	QG3041
104712	5558425	NIC1407	QG3043
104460	5551518	NIC1407	QG3044
104237	5536326	NIC1407	QG3045
104656	5554905	NIC1407	QG3046
122396	5546284	NIC1407	QG3053
114012	5556224	NIC1407	QG3056
114746	5532855	NIC1407	QG3057
108102	5553619	NIC1407	QG3058
126991	5484519	NIC1407	QG3527
444371	5424959	NIC1407	QG3661
116351	5508564	NIC1407	QG3783
113648	5475672	NIC1407	QG3784
115339	5535145	NIC1407	QG3787
119912	5442974	NIC1407	QG3794
113908	5506943	NIC1407	QG3796
113626	5496204	NIC1407	QG3798
108769	5460597	NIC1407	QG3801
122111	5424256	NIC1407	QG3804
122232	5530526	NIC1407	QG3810
121849	5520475	NIC1407	QG3813
119563	5401550	NIC1407	QG3815
122845	5494693	NIC1407	QG3816
121145	5495624	NIC1407	QG3819
112881	5434131	NIC1407	QG3820
114016	5521425	NIC1407	QG3822
114719	5548279	NIC1407	QG3823
124150	5552400	NIC1407	QG3825
118026	5468133	NIC1407	QG3826
110948	5481193	NIC1407	QG3827
110410	5470344	NIC1407	QG3832
115773	5548481	NIC1407	QG3837
121352	5510959	NIC1407	QG3840
119323	5438881	NIC1407	QG3841
121357	5530618	NIC1407	QG3842
121495	5535650	NIC1407	QG3851
116949	5540132	NIC1407	QG3858
119589	5445966	NIC1407	QG3861
121405	5487695	NIC1407	QG3864
124070	5488752	NIC1407	QG3866
111705	5505297	NIC1407	QG3867
131225	5549964	NIC1407	QG3874
125834	5559497	NIC1407	QG3875
122772	5536043	NIC1407	QG3876
123029	5559883	NIC1407	QG3878
121937	5507573	NIC1407	QG3879
102795	5565782	NIC1407	QG3920
107410	5550810	NIC1407	QG3921
104304	5563774	NIC1407	QG3922
104678	5572211	NIC1407	QG3923
109908	5558665	NIC1407	QG3924
92265	5574454	NIC1407	QG3925
105858	5567469	NIC1407	QG3926
107339	5561868	NIC1407	QG3927
104483	5523913	NIC1407	QG3928
93325	5528363	NIC1407	QG3929
93325	5524681	NIC1407	QG3930
93991	5546418	NIC1407	QG3931
103201	5558384	NIC1407	QG3932
113629	5523673	NIC1407	QG3933
887230	5201203	NIC1407	QG4026
892265	5235939	NIC1407	QG4027
894911	5266712	NIC1407	QG4028
887651	5194491	NIC1407	QG4029
888642	5198760	NIC1407	QG4030
897233	5279039	NIC1407	QG4031
896734	5250615	NIC1407	QG4058
898627	5248726	NIC1407	QG4059
901528	5274380	NIC1407	QG4061
900457	5260383	NIC1407	QG4062
902549	5282845	NIC1407	QG4063
898887	5256299	NIC1407	QG4064
904360	5296412	NIC1407	QG4065
899316	5256007	NIC1407	QG4066
904910	5302037	NIC1407	QG4067
904578	5300810	NIC1407	QG4068
897962	5236147	NIC1407	QG4069
128076	5562457	NIC1407	QG4070
127826	5550494	NIC1407	QG4071
127758	5557244	NIC1407	QG4072
127257	5528906	NIC1407	QG4073
127568	5547312	NIC1407	QG4074
127473	5549655	NIC1407	QG4075
896569	5262513	NIC1407	QG4093
897583	5244475	NIC1407	QG4094
899740	5256940	NIC1407	QG4095
903081	5285703	NIC1407	QG4096
899327	5257138	NIC1407	QG4097
902622	5279683	NIC1407	QG4098
900809	5289337	NIC1407	QG4099
895233	5219454	NIC1407	QG4100
900290	5255973	NIC1407	QG4101
898512	5250109	NIC1407	QG4104
898430	5250546	NIC1407	QG4112
900016	5262670	NIC1407	QG4113
897741	5248044	NIC1407	QG4114
898423	5252579	NIC1407	QG4115
897904	5243067	NIC1407	QG4116
900625	5271931	NIC1407	QG4117
899949	5260583	NIC1407	QG4118
896728	5230170	NIC1407	QG4119
900587	5267718	NIC1407	QG4120
901167	5275936	NIC1407	QG4121
900752	5269242	NIC1407	QG4122
899099	5256648	NIC1407	QG4123
897039	5236116	NIC1407	QG4128
900569	5267932	NIC1407	QG4129
898934	5254299	NIC1407	QG4130
901605	5279257	NIC1407	QG4131
903648	5295633	NIC1407	QG4132
898845	5255570	NIC1407	QG4133
896633	5265672	NIC1407	QG4206
895739	5257483	NIC1407	QG4207
897155	5275827	NIC1407	QG4208
897563	5242358	NIC1407	QG4209
894518	5265985	NIC1407	QG4210
897583	5240622	NIC1407	QG4211
893236	5201172	NIC1407	QG4212
897194	5235396	NIC1407	QG4213
904955	5306692	NIC1407	QG4214
900764	5264044	NIC1407	QG4225
899709	5258338	NIC1407	QG4231
898276	5265019	NIC1407	QG4232
895840	5245255	NIC1407	QG4233
135921	5551374	NIC1407	QG4630
125875	5564986	NIC1407	QG4637
161690	5542569	NIC1407	QG4647
126404	5554794	NIC1407	QG4648
116919	4664503	NIC1407	QG4661
124548	5557075	NIC1407	QG4681
119478	5569723	NIC1407	QG4682
128340	5565081	NIC1407	QG4683
135284	5543642	NIC1407	QG4698
156145	5521845	NIC1407	QG4700
157138	5539647	NIC1407	QG4701
133629	5559186	NIC1407	QG4706
156582	5539553	NIC1407	QG4715
120056	5577540	NIC1407	QG4718
135897	5553621	NIC1407	QG4733
126300	5573693	NIC1407	QG4742
119219	5560839	NIC1407	QG4790
171497	5515630	NIC1407	QG4805
119766	5561100	NIC1407	QG4838
119847	5564091	NIC1407	QG4847
126196	5570836	NIC1407	QG4876
125776	5559115	NIC1407	QG4880
125774	5563056	NIC1407	QG4896
135323	5538437	NIC1407	QG4924
156409	5514574	NIC1407	QG4944
156389	5526610	NIC1407	QG4947
133077	5554187	NIC1407	QG4952
133040	5547284	NIC1407	QG4953
123746	5547992	NIC1407	QG4954
132294	5536131	NIC1407	QG4956
124221	5561886	NIC1407	QG4966
132563	5543554	NIC1407	QG4968
119306	5561995	NIC1407	QG4996
135384	5545540	NIC1407	QG5008
127757	5554895	NIC1407	QG5094
156580	5541614	NIC1407	QG5103
161063	5532132	NIC1407	QG5149
117199	5555383	NIC1407	QG5150
117198	5552673	NIC1407	QG5153
127833	5552549	NIC1407	QG5166
135275	5540560	NIC1407	QG5169
135540	5541530	NIC1407	QG5170
127568	5547704	NIC1407	QG5179
135807	5544039	NIC1407	QG5180
124239	5552968	NIC1407	QG5187
135718	5542626	NIC1407	QG5197
136055	5551871	NIC1407	QG5198
128382	5563384	NIC1407	QG5205
118506	5536029	NIC1407	QG5277
119566	5570840	NIC1407	QG5284
119740	5572970	NIC1407	QG5286
119183	5560258	NIC1407	QG5290
135672	5549721	NIC1407	QG5295
133083	5555107	NIC1407	QG5300
119535	5565637	NIC1407	QG5314
136431	5559191	NIC1407	QG5348
133173	5554862	NIC1407	QG5351
127357	5541408	NIC1407	QG5369
127736	5538908	NIC1407	QG5406
442708	5377889	NIC1407	QG547
156292	5533708	NIC1407	QG5471
156718	5544292	NIC1407	QG5474
156393	5535530	NIC1407	QG5485
123456	5568961	NIC1407	QG5488
134173	5542664	NIC1407	QG550
118965	5554075	NIC1407	QG5506
135998	5555264	NIC1407	QG5507
155944	5522867	NIC1407	QG5512
129619	5552181	NIC1407	QG5525
135991	5555061	NIC1407	QG5531
135934	5553565	NIC1407	QG5534
135153	5534805	NIC1407	QG5539
135407	5539288	NIC1407	QG5556
128218	5561262	NIC1407	QG5577
117943	5565666	NIC1407	QG5578
117779	5564332	NIC1407	QG5579
156277	5520757	NIC1407	QG5580
156591	5530340	NIC1407	QG5581
156761	5535656	NIC1407	QG5582
156946	5554222	NIC1407	QG5589
156958	5538715	NIC1407	QG5603
156544	5526492	NIC1407	QG5604
128295	5544602	NIC1407	QG5611
124827	5559370	NIC1407	QG5612
128378	5562464	NIC1407	QG5631
117474	5551846	NIC1407	QG5632
117898	5567471	NIC1407	QG5633
123884	5534345	NIC1407	QG5657
439628	5347031	NIC1407	QG570
442385	5366315	NIC1407	QG571
437706	5319777	NIC1407	QG572
435314	5289664	NIC1407	QG573
430766	5236950	NIC1407	QG574
444621	5399887	NIC1407	QG575
436590	5299290	NIC1407	QG576
443708	5390062	NIC1407	QG577
432630	5253140	NIC1407	QG578
441442	5347583	NIC1407	QG579
83341	5553464	NIC1407	QG580
444760	5400758	NIC1407	QG581
443386	5394907	NIC1407	QG584
443509	5395815	NIC1407	QG585
444883	5416509	NIC1407	QG586
447616	5435001	NIC1407	QG587
447690	5438625	NIC1407	QG588
447799	5438799	NIC1407	QG589
97861	5564412	NIC1407	QG700
127414	5527674	NIC1407	QG723
126538	5492883	NIC1407	QG724
122304	5520115	NIC1407	QG725
99875	5531608	NIC1407	QG726
116359	5499916	NIC1407	QG727
112513	5503578	NIC1407	QG728
101000	5447732	NIC1407	QG730
113167	5474696	NIC1407	QG731
103169	5516303	NIC1407	QG733
128599	5440576	NIC1407	QG734
114817	5518628	NIC1407	QG735
115888	5517407	NIC1407	QG736
102029	5534971	NIC1407	QG737
124683	5513716	NIC1407	QG738
103326	5538141	NIC1407	QG739
123001	5539815	NIC1407	QG740
107029	5523744	NIC1407	QG741
106877	5509946	NIC1407	QG742
107224	5535063	NIC1407	QG743
102591	5487982	NIC1407	QG744
102884	5489002	NIC1407	QG745
103392	5481343	NIC1407	QG746
96623	5518074	NIC1407	QG747
96842	5529735	NIC1407	QG748
94707	5435364	NIC1407	QG749
96734	5508085	NIC1407	QG750
107947	5554548	NIC1407	QG752
96180	5497281	NIC1407	QG753
96898	5530114	NIC1407	QG754
96736	5521274	NIC1407	QG755
103104	5519079	NIC1407	QG756
106063	5401631	NIC1407	QG757
96554	5509956	NIC1407	QG758
95813	5466458	NIC1407	QG759
96314	5480557	NIC1407	QG760
96114	5510969	NIC1407	QG761
96824	5525964	NIC1407	QG762
96376	5519424	NIC1407	QG763
101794	5483820	NIC1407	QG764
106403	5492747	NIC1407	QG765
96136	5500501	NIC1407	QG766
105757	5463468	NIC1407	QG767
96504	5428262	NIC1407	QG769
122242	5474102	NIC1407	QG770
107171	5530014	NIC1407	QG771
105983	5472419	NIC1407	QG773
126261	5491346	NIC1407	QG774
126003	5482905	NIC1407	QG775
110684	5511176	NIC1407	QG776
121460	5495383	NIC1407	QG777
124957	5474968	NIC1407	QG778
101519	5480901	NIC1407	QG779
112915	5536853	NIC1407	QG780
112956	5526472	NIC1407	QG781
118647	5377949	NIC1407	QG782
125765	5501041	NIC1407	QG783
122418	5531850	NIC1407	QG784
126267	5513221	NIC1407	QG785
102996	5520646	NIC1407	QG786
115551	5493399	NIC1407	QG787
107611	5511271	NIC1407	QG788
126435	5496456	NIC1407	QG789
110097	5458005	NIC1407	QG790
126188	5516894	NIC1407	QG791
102395	5495318	NIC1407	QG792
111964	5499546	NIC1407	QG793
104054	5490747	NIC1407	QG794
104385	5515529	NIC1407	QG795
118396	5531691	NIC1407	QG796
110545	5520681	NIC1407	QG797
113216	5466680	NIC1407	QG798
117320	5493925	NIC1407	QG799
107950	5524722	NIC1407	QG802
114724	5394087	NIC1407	QG803
116311	5514082	NIC1407	QG804
116258	5453272	NIC1407	QG805
102839	5521325	NIC1407	QG806
117378	5491731	NIC1407	QG807
107295	5503536	NIC1407	QG808
125231	5535938	NIC1407	QG809
121490	5502913	NIC1407	QG810
118146	5484935	NIC1407	QG811
105839	5459169	NIC1407	QG812
112486	5513099	NIC1407	QG813
114071	5494441	NIC1407	QG814
117452	5504495	NIC1407	QG815
125030	5484207	NIC1407	QG816
117000	5493091	NIC1407	QG819
125380	5457279	NIC1407	QG822
111749	5478183	NIC1407	QG824
112564	5518514	NIC1407	QG825
111018	5511825	NIC1407	QG826
110709	5465893	NIC1407	QG827
107484	5482631	NIC1407	QG828
106372	5498235	NIC1407	QG829
113708	5549595	NIC1407	QG830
116504	5457546	NIC1407	QG831
120739	5450111	NIC1407	QG832
115430	5454694	NIC1407	QG833
103021	5514009	NIC1407	QG854
127743	5518419	NIC1407	QG855
111396	5509410	NIC1407	QG856
115838	5552084	NIC1407	QG857
123450	5524611	NIC1407	QG858
122300	5475367	NIC1407	QG859
96726	5417880	NIC1407	QG860
116404	5498851	NIC1407	QG861
130570	5504305	NIC1407	QG864
115368	5537192	NIC1407	QG865
107024	5545516	NIC1407	QG866
113541	5506624	NIC1407	QG867
99420	5505316	NIC1407	QG868
105809	5481568	NIC1407	QG869
103423	5536585	NIC1407	QG870
103098	5524905	NIC1407	QG872
100155	5444670	NIC1407	QG873
111747	5540967	NIC1407	QG874
120153	5432662	NIC1407	QG875
101891	5455497	NIC1407	QG876
116233	5472479	NIC1407	QG877
113059	5484130	NIC1407	QG878
118848	5526523	NIC1407	QG879
112391	5406977	NIC1407	QG880
99402	5510504	NIC1407	QG881
110979	5466724	NIC1407	QG882
111933	5496280	NIC1407	QG883
110405	5467229	NIC1407	QG884
107376	5488371	NIC1407	QG885
107414	5499578	NIC1407	QG886
108595	5535628	NIC1407	QG887
112700	5524643	NIC1407	QG888
111107	5488287	NIC1407	QG889
111180	5476597	NIC1407	QG890
119614	5532569	NIC1407	QG923
99734	5524885	NIC1407	QG924
99366	5523937	NIC1407	QG925
114769	5511009	NIC1407	QG926
125268	5509825	NIC1407	QG927
104608	5469744	NIC1407	QG928
104259	5539157	NIC1407	QG930
100087	5541572	NIC1407	QG931
103215	5497025	NIC1407	QG932
104254	5510010	NIC1407	QG933
120790	5467511	NIC1407	QG934
108304	5515015	NIC1407	QG936
108354	5518592	NIC1407	QG937
120079	5545056	NIC1407	QG938
100145	5546149	NIC1407	QG939
111242	5471431	NIC1407	QG941
111636	5489358	NIC1407	QG944
105036	5464430	NIC1407	QG945
104838	5526125	NIC1407	QG946
118317	5536304	NIC1407	QG947
110571	5498429	NIC1407	QG948
109347	5556335	NIC1407	QG949
108630	5524092	NIC1407	QG950
109226	5559525	NIC1407	QG951
108978	5474282	NIC1407	QG952
118837	5538894	NIC1407	QG973
104526	5557797	NIC1407	QG977
118531	5529370	NIC1407	QG978
122375	5519094	NIC1407	QG979
116715	5520868	NIC1407	QG980
108478	5516361	NIC1407	QG982
106854	5452666	NIC1407	QG983
110999	5491996	NIC1407	QG985
109124	5547952	NIC1407	QG986
102737	5479616	NIC1407	QG988
111982	5493669	NIC1407	QG991
112268	5499444	NIC1407	QG992
126795	5496569	NIC1407	QG993
113047	5549081	NIC1407	QG994
112395	5552258	NIC1407	QG995
108527	5528712	NIC1407	QG996
106749	5532190	NIC1407	QG997
100735	5561343	NIC1407	QG998
441425	5415810	NIC1407	QR24
443032	5414223	NIC1407	QR25
116236	5603587	NIC1407	QX1410
444622	5409807	NIC1407	QX1414
440309	5356948	NIC1407	QX1545
435268	5291649	NIC1407	QX1547
121131	5542117	NIC1407	QX1795
124727	5528020	NIC1407	QX1796
407461	5372560	NIC1407	QX1797
324572	5369752	NIC1407	QX1798
127956	5461047	NIC1407	QX1800
127676	5560493	NIC1407	QX1801
123448	5551271	NIC1407	QX1802
128951	5542209	NIC1407	QX1803
123325	5503947	NIC1407	QX1804
445476	5417912	NIC1407	SOW18
444519	5414486	NIC1407	SOW21
444843	5413480	NIC1407	SOW22
114601	5555369	NIC1407	TT3407
121116	5571802	NIC1407	TT3408
115129	5574080	NIC1407	TT3411
413750	5435570	NIC1407	TWN1772
404074	5418734	NIC1407	TWN1824
394032	5346602	NIC1407	TWN1899
411862	5436994	NIC1407	TWN1907
410440	5407261	NIC1407	TWN2919
407133	5359263	NIC1407	TWN3077
414293	5436082	NIC1407	UH1
150652	5505404	NIC1407	VSL2201
880764	5317790	NIC1407	VSL2207
166130	5494662	NIC1407	VSL2208
879548	5312307	NIC1407	VSL2209
126490	5548981	NIC1407	VSL2210
166699	5514303	NIC1407	VSL2211
126804	5556828	NIC1407	VSL2212
167274	5521850	NIC1407	VSL2213
157086	5523613	NIC1407	VSL2215
162997	5523605	NIC1407	VSL2216
185004	5505578	NIC1407	VSL2217
126400	5538724	NIC1407	VSL2219
121081	5511785	NIC1407	VT847
432941	5427607	NIC1407	VX34
134364	5559822	NIC1407	XZ1204
147471	5525293	NIC1407	XZ1205
144239	5535739	NIC1407	XZ1206
126328	5513137	NIC1407	XZ1207
116171	5573691	NIC1407	XZ1208
116192	5578042	NIC1407	XZ1209
122275	5560032	NIC1407	XZ1210
134003	5551620	NIC1407	XZ1211
121284	5571287	NIC1407	XZ1212
114362	5563292	NIC1407	XZ1213
127045	5564689	NIC1407	XZ1731
117467	5573948	NIC1407	XZ1732
117452	5571522	NIC1407	XZ1733
410494	5413003	NIC1407	YR88
172863	5515425	NIC1407	ZZY0992
120627	5536406	NIC1407	ZZY1034
117413	5575079	NIC1407	ZZY1075
168259	5492920	NIC1407	ZZY1123
120543	5571364	NIC1407	ZZY1130
119365	5570671	NIC1407	ZZY405
36	5585044	NIC1413	NIC1414
34	5610769	NIC1413	NIC1416
34	5616245	NIC1413	NIC1418
91398	5550584	NIC1413	NIC1421
35	5623543	NIC1413	NIC1423
153928	5502532	NIC1413	NIC1424
72786	5496397	NIC1413	NIC1442
447069	5416621	NIC1413	NIC146
153907	5503939	NIC1413	NIC1479
152913	5461000	NIC1413	NIC1480
149657	5390016	NIC1413	NIC1481
154491	5510250	NIC1413	NIC1482
150633	5418888	NIC1413	NIC1483
154582	5515388	NIC1413	NIC1485
448473	5433241	NIC1413	NIC149
73436	5553253	NIC1413	NIC1491
438533	5313493	NIC1413	NIC151
118775	5537480	NIC1413	NIC1524
123665	5533469	NIC1413	NIC1525
119925	5565732	NIC1413	NIC1527
120126	5573065	NIC1413	NIC1528
126724	5541173	NIC1413	NIC1529
446068	5413547	NIC1413	NIC153
118918	5536887	NIC1413	NIC1530
127016	5547148	NIC1413	NIC1533
129237	5539800	NIC1413	NIC1535
118112	5500431	NIC1413	NIC1537
411760	5408898	NIC1413	NIC1539
447237	5427671	NIC1413	NIC154
398892	5429769	NIC1413	NIC1540
447191	5421511	NIC1413	NIC155
132180	5539063	NIC1413	NIC1552
446847	5418492	NIC1413	NIC156
410838	5401327	NIC1413	NIC1562
440001	5333775	NIC1413	NIC157
446192	5413752	NIC1413	NIC158
397533	5398051	NIC1413	NIC1589
413195	5421282	NIC1413	NIC1590
401767	5426816	NIC1413	NIC1591
396027	5410040	NIC1413	NIC1593
409508	5432020	NIC1413	NIC1595
404282	5412761	NIC1413	NIC1598
447657	5425576	NIC1413	NIC160
411434	5420227	NIC1413	NIC1602
419768	5398724	NIC1413	NIC1607
448137	5428505	NIC1413	NIC161
446966	5412333	NIC1413	NIC1610
447632	5414938	NIC1413	NIC1618
448338	5432267	NIC1413	NIC162
412231	5425324	NIC1413	NIC1625
411905	5421892	NIC1413	NIC1626
126945	5555360	NIC1413	NIC1628
413729	5428645	NIC1413	NIC1629
445928	5414606	NIC1413	NIC163
412291	5426005	NIC1413	NIC1630
413059	5413103	NIC1413	NIC1631
443473	5344676	NIC1413	NIC1632
445322	5388980	NIC1413	NIC1633
447041	5418253	NIC1413	NIC1634
448451	5425831	NIC1413	NIC1635
448357	5434914	NIC1413	NIC164
415393	5458085	NIC1413	NIC1645
401858	5262849	NIC1413	NIC1660
407971	5399840	NIC1413	NIC1661
411565	5385774	NIC1413	NIC1662
412162	5397415	NIC1413	NIC1663
400228	5416005	NIC1413	NIC1664
402389	5431371	NIC1413	NIC1665
413614	5423815	NIC1413	NIC1666
413709	5420249	NIC1413	NIC1667
410012	5377465	NIC1413	NIC1668
413378	5422357	NIC1413	NIC1669
447940	5427143	NIC1413	NIC167
412962	5415774	NIC1413	NIC1681
132372	5551268	NIC1413	NIC1688
447571	5430469	NIC1413	NIC169
408125	5431722	NIC1413	NIC1692
412833	5434746	NIC1413	NIC1693
119225	5492858	NIC1413	NIC17
447208	5424302	NIC1413	NIC170
447093	5419871	NIC1413	NIC171
448221	5430347	NIC1413	NIC173
449025	5441169	NIC1413	NIC174
448747	5436741	NIC1413	NIC175
449156	5443146	NIC1413	NIC178
447227	5418115	NIC1413	NIC179
152060	5439007	NIC1413	NIC18
448947	5438886	NIC1413	NIC180
448884	5438004	NIC1413	NIC181
447252	5420165	NIC1413	NIC182
448656	5435760	NIC1413	NIC185
446466	5421403	NIC1413	NIC186
106404	5587848	NIC1413	NIC187
118928	5584060	NIC1413	NIC188
397775	5412472	NIC1413	NIC19
121466	5591314	NIC1413	NIC191
400429	5406898	NIC1413	NIC20
447954	5426043	NIC1413	NIC208
448831	5436575	NIC1413	NIC209
448136	5434696	NIC1413	NIC2093
437987	5350060	NIC1413	NIC2096
447740	5426792	NIC1413	NIC2097
448639	5441127	NIC1413	NIC2098
394756	5352038	NIC1413	NIC21
448383	5434381	NIC1413	NIC2103
447699	5427684	NIC1413	NIC2112
441090	5385340	NIC1413	NIC2182
438921	5358452	NIC1413	NIC2184
436286	5314475	NIC1413	NIC2189
447632	5431416	NIC1413	NIC2190
441389	5390554	NIC1413	NIC2191
438598	5345595	NIC1413	NIC2192
447815	5434229	NIC1413	NIC2193
438913	5356048	NIC1413	NIC2194
448754	5440839	NIC1413	NIC2195
441165	5377350	NIC1413	NIC2196
447894	5435229	NIC1413	NIC2197
442383	5397245	NIC1413	NIC2198
438726	5348648	NIC1413	NIC2199
401269	5437387	NIC1413	NIC22
441321	5386523	NIC1413	NIC2200
155214	5535012	NIC1413	NIC23
154576	5529175	NIC1413	NIC2356
144029	5539880	NIC1413	NIC2358
143885	5535389	NIC1413	NIC2359
144487	5525496	NIC1413	NIC2369
448503	5437630	NIC1413	NIC243
113517	5429889	NIC1413	NIC248
125246	5512025	NIC1413	NIC250
123014	5575958	NIC1413	NIC2521
122814	5569851	NIC1413	NIC2522
122859	5569063	NIC1413	NIC2526
123267	5581840	NIC1413	NIC2527
445438	5392504	NIC1413	NIC253
447271	5338633	NIC1413	NIC254
155355	5540015	NIC1413	NIC28
155484	5541655	NIC1413	NIC29
143603	5533384	NIC1413	NIC292
155363	5537898	NIC1413	NIC30
154519	5520760	NIC1413	NIC301
142711	5491522	NIC1413	NIC302
154274	5513717	NIC1413	NIC303
83935	5497801	NIC1413	NIC309
150987	5399632	NIC1413	NIC317
154837	5526601	NIC1413	NIC32
154753	5527380	NIC1413	NIC323
85235	5569490	NIC1413	NIC325
93948	5558866	NIC1413	NIC327
102240	5525066	NIC1413	NIC329
87264	5566286	NIC1413	NIC330
96465	5533918	NIC1413	NIC331
81266	5528052	NIC1413	NIC332
94161	5553536	NIC1413	NIC333
97226	5564524	NIC1413	NIC340
153837	5492155	NIC1413	NIC341
126326	5564468	NIC1413	NIC343
154236	5511639	NIC1413	NIC358
155369	5538405	NIC1413	NIC36
153574	5467667	NIC1413	NIC362
154233	5502624	NIC1413	NIC367
142748	5479884	NIC1413	NIC368
143753	5530922	NIC1413	NIC369
154932	5531660	NIC1413	NIC37
143757	5530086	NIC1413	NIC373
154074	5503164	NIC1413	NIC377
154157	5516788	NIC1413	NIC38
97562	5581718	NIC1413	NIC392
442447	5346113	NIC1413	NIC398
153644	5505751	NIC1413	NIC399
155231	5536689	NIC1413	NIC40
80840	5530830	NIC1413	NIC400
100702	5332051	NIC1413	NIC402
144212	5544074	NIC1413	NIC419
147047	5286452	NIC1413	NIC442
434443	5254994	NIC1413	NIC498
448647	5435719	NIC1413	NIC5
412988	5432255	NIC1413	NIC504
407466	5373170	NIC1413	NIC505
445248	5391114	NIC1413	NIC507
434810	5251853	NIC1413	NIC509
442603	5339483	NIC1413	NIC510
403566	5323303	NIC1413	NIC518
410647	5421621	NIC1413	NIC519
115855	5494362	NIC1413	NIC532
120554	5549890	NIC1413	NIC541
116781	5575757	NIC1413	NIC549
115983	5557261	NIC1413	NIC552
119718	5543107	NIC1413	NIC553
119724	5542252	NIC1413	NIC554
108808	5545024	NIC1413	NIC555
108209	5551948	NIC1413	NIC556
107877	5499467	NIC1413	NIC557
107732	5519180	NIC1413	NIC558
121502	5473371	NIC1413	NIC561
112194	5491652	NIC1413	NIC574
109028	5549297	NIC1413	NIC576
110170	5587532	NIC1413	NIC578
110635	5411229	NIC1413	NIC582
113294	5557031	NIC1413	NIC583
113753	5583807	NIC1413	NIC590
121732	5479841	NIC1413	NIC593
107633	5472465	NIC1413	NIC596
108517	5494650	NIC1413	NIC597
107363	5430693	NIC1413	NIC599
448977	5438356	NIC1413	NIC6
78726	5596362	NIC1413	NIC60
126679	5584903	NIC1413	NIC61
86917	5533895	NIC1413	NIC62
123853	5473568	NIC1413	NIC63
78461	5584643	NIC1413	NIC64
151611	5428804	NIC1413	NIC65
155130	5534120	NIC1413	NIC66
155667	5543558	NIC1413	NIC67
151466	5416400	NIC1413	NIC68
154631	5527384	NIC1413	NIC69
155364	5539212	NIC1413	NIC70
154803	5528350	NIC1413	NIC71
155405	5538654	NIC1413	NIC72
154950	5534317	NIC1413	NIC73
154820	5495329	NIC1413	NIC74
112589	5532417	NIC1413	NIC745
154810	5532736	NIC1413	NIC75
113556	5588293	NIC1413	NIC757
117845	5488977	NIC1413	NIC758
149826	5362118	NIC1413	NIC76
154897	5526806	NIC1413	NIC77
122949	5574780	NIC1413	NIC776
113990	5582305	NIC1413	NIC777
403800	5402149	NIC1413	NIC778
413535	5380298	NIC1413	NIC779
153376	5484852	NIC1413	NIC78
154919	5533060	NIC1413	NIC79
127845	5534790	NIC1413	NIC790
167378	5525211	NIC1413	NIC791
132067	5508710	NIC1413	NIC792
130311	5577657	NIC1413	NIC793
127641	5464747	NIC1413	NIC795
129703	5571262	NIC1413	NIC796
154238	5512305	NIC1413	NIC80
130144	5572880	NIC1413	NIC802
126519	5571565	NIC1413	NIC803
415351	5436771	NIC1413	NIC804
414963	5426850	NIC1413	NIC805
415136	5429990	NIC1413	NIC806
414949	5428584	NIC1413	NIC807
414227	5440224	NIC1413	NIC808
411168	5398744	NIC1413	NIC809
154816	5532168	NIC1413	NIC81
415277	5444025	NIC1413	NIC810
130235	5516605	NIC1413	NIC811
410125	5400540	NIC1413	NIC812
413773	5432752	NIC1413	NIC813
412449	5349844	NIC1413	NIC814
414370	5445000	NIC1413	NIC815
405786	5444555	NIC1413	NIC816
405064	5430894	NIC1413	NIC817
403510	5407456	NIC1413	NIC818
405592	5288078	NIC1413	NIC819
413397	5428956	NIC1413	NIC820
125758	5563919	NIC1413	NIC821
412492	5388343	NIC1413	NIC822
412674	5430174	NIC1413	NIC824
404974	5443422	NIC1413	NIC825
414522	5440319	NIC1413	NIC826
403715	5393335	NIC1413	NIC827
404985	5453719	NIC1413	NIC828
126064	5574582	NIC1413	NIC829
154877	5531707	NIC1413	NIC83
410929	5401636	NIC1413	NIC839
154888	5531746	NIC1413	NIC84
409852	5380425	NIC1413	NIC850
154735	5528859	NIC1413	NIC86
413376	5426874	NIC1413	NIC863
412046	5401448	NIC1413	NIC864
412290	5418320	NIC1413	NIC865
155263	5534674	NIC1413	NIC87
130433	5487596	NIC1413	NIC871
411427	5401602	NIC1413	NIC876
409740	5385885	NIC1413	NIC877
410534	5380402	NIC1413	NIC879
155295	5538139	NIC1413	NIC88
131676	5494055	NIC1413	NIC883
407555	5337133	NIC1413	NIC884
131590	5484782	NIC1413	NIC888
411033	5414051	NIC1413	NIC889
154956	5534472	NIC1413	NIC89
408357	5351255	NIC1413	NIC890
431559	5349017	NIC1413	NIC893
410562	5396367	NIC1413	NIC896
413456	5436403	NIC1413	NIC897
439841	5311424	NIC1413	NIC899
127124	5502592	NIC1413	NIC900
128567	5557177	NIC1413	NIC901
126773	5482091	NIC1413	NIC902
122669	5553536	NIC1413	NIC906
112390	5363085	NIC1413	NIC911
150615	5371215	NIC1413	NIC914
154023	5501493	NIC1413	NIC919
153546	5496553	NIC1413	NIC93
154819	5530369	NIC1413	NIC95
74220	5585702	NIC1413	NIC96
155124	5538378	NIC1413	NIC97
152904	5468601	NIC1413	NIC973
154286	5513969	NIC1413	NIC974
154123	5515911	NIC1413	NIC979
151953	5432941	NIC1413	NIC98
154742	5528379	NIC1413	NIC981
151601	5402971	NIC1413	NIC982
125347	5536999	NIC1413	NIC984
118680	5518175	NIC1413	NIC985
153765	5497080	NIC1413	NIC998
126657	5575639	NIC1413	PB420
418894	5055315	NIC1413	PB800
443463	5364488	NIC1413	PB826
449246	5443472	NIC1413	PB857
444392	5391369	NIC1413	PB858
446510	5412973	NIC1413	PB859
128241	5578595	NIC1413	PE887
130442	5520086	NIC1413	QG1002
105753	5516508	NIC1413	QG1005
112798	5533490	NIC1413	QG1007
447573	5421740	NIC1413	QG106
446949	5423231	NIC1413	QG107
447516	5430334	NIC1413	QG108
439801	5320905	NIC1413	QG109
449077	5440102	NIC1413	QG110
114823	5553827	NIC1413	QG1100
114375	5531250	NIC1413	QG1101
114803	5551383	NIC1413	QG1102
114558	5538204	NIC1413	QG1103
113856	5530296	NIC1413	QG1104
114759	5554751	NIC1413	QG1105
114563	5547109	NIC1413	QG1106
113404	5502927	NIC1413	QG1107
113636	5519194	NIC1413	QG1108
113220	5502890	NIC1413	QG1109
448280	5432692	NIC1413	QG111
115428	5538833	NIC1413	QG1111
113429	5499046	NIC1413	QG1113
114510	5544552	NIC1413	QG1114
445102	5382968	NIC1413	QG112
114699	5541939	NIC1413	QG1120
113753	5521185	NIC1413	QG1124
121717	5516872	NIC1413	QG1125
115437	5572985	NIC1413	QG1126
110394	5477139	NIC1413	QG1127
114051	5521717	NIC1413	QG1128
114791	5552376	NIC1413	QG1129
444272	5380030	NIC1413	QG113
111963	5452063	NIC1413	QG1130
113654	5488630	NIC1413	QG1131
130864	5525137	NIC1413	QG1132
129674	5486744	NIC1413	QG1134
130460	5511987	NIC1413	QG1139
437636	5300399	NIC1413	QG114
106348	5545034	NIC1413	QG1141
129604	5485853	NIC1413	QG1142
104252	5462938	NIC1413	QG1143
129127	5466422	NIC1413	QG1144
130838	5525318	NIC1413	QG1145
130947	5530306	NIC1413	QG1146
130482	5514966	NIC1413	QG1148
129471	5467920	NIC1413	QG1149
441467	5356819	NIC1413	QG115
130937	5530294	NIC1413	QG1150
130869	5529482	NIC1413	QG1151
130041	5499699	NIC1413	QG1152
129365	5460396	NIC1413	QG1153
130168	5502002	NIC1413	QG1154
106715	5532273	NIC1413	QG1155
130432	5509084	NIC1413	QG1156
446890	5395116	NIC1413	QG116
444822	5402546	NIC1413	QG117
445171	5395892	NIC1413	QG118
446799	5422542	NIC1413	QG119
440745	5343013	NIC1413	QG120
447195	5425970	NIC1413	QG121
121975	5529613	NIC1413	QG128
121701	5525207	NIC1413	QG129
122873	5560337	NIC1413	QG130
115234	5504115	NIC1413	QG132
402124	5443482	NIC1413	QG133
129386	5487786	NIC1413	QG2615
129700	5500458	NIC1413	QG2616
129977	5508630	NIC1413	QG2617
128363	5464756	NIC1413	QG2618
113183	5479804	NIC1413	QG2621
114108	5507551	NIC1413	QG2622
130451	5520069	NIC1413	QG2623
130989	5537230	NIC1413	QG2624
129413	5493829	NIC1413	QG2630
127763	5445622	NIC1413	QG2631
119607	5526375	NIC1413	QG2639
122093	5553683	NIC1413	QG2640
125432	5551312	NIC1413	QG2641
131390	5539592	NIC1413	QG2647
115732	5561416	NIC1413	QG2648
105035	5489407	NIC1413	QG2649
101359	5506050	NIC1413	QG2657
103701	5421138	NIC1413	QG2658
122067	5553433	NIC1413	QG2659
107288	5567004	NIC1413	QG2660
107418	5570488	NIC1413	QG2663
107389	5570172	NIC1413	QG2664
131597	5545639	NIC1413	QG2665
129281	5489178	NIC1413	QG2666
113305	5495356	NIC1413	QG2667
106225	5533904	NIC1413	QG2668
113768	5504259	NIC1413	QG2669
100154	5393961	NIC1413	QG2671
107330	5568212	NIC1413	QG2673
101568	5514896	NIC1413	QG2674
113941	5518694	NIC1413	QG2677
113692	5500459	NIC1413	QG2678
105281	5508092	NIC1413	QG2682
101772	5524450	NIC1413	QG2683
122288	5397263	NIC1413	QG2684
125383	5500916	NIC1413	QG2685
106600	5551513	NIC1413	QG2686
128338	5445426	NIC1413	QG2689
127291	5421494	NIC1413	QG2690
114056	5519539	NIC1413	QG2691
129688	5505207	NIC1413	QG2692
104107	5566689	NIC1413	QG2693
105896	5529410	NIC1413	QG2694
105726	5524807	NIC1413	QG2695
119883	5526707	NIC1413	QG2714
105899	5498795	NIC1413	QG2717
106783	5525716	NIC1413	QG2718
119306	5509124	NIC1413	QG2728
119073	5499716	NIC1413	QG2729
118423	5476995	NIC1413	QG2730
119602	5522505	NIC1413	QG2731
117995	5457506	NIC1413	QG2734
118022	5456793	NIC1413	QG2735
119869	5531378	NIC1413	QG2736
121688	5517973	NIC1413	QG2737
122063	5538215	NIC1413	QG2738
121438	5515249	NIC1413	QG2739
119611	5464421	NIC1413	QG2740
121494	5518942	NIC1413	QG2741
121136	5513274	NIC1413	QG2742
130945	5535906	NIC1413	QG2752
119349	5520105	NIC1413	QG2777
105057	5450829	NIC1413	QG2778
106752	5516649	NIC1413	QG2779
105718	5478072	NIC1413	QG2780
108106	5563641	NIC1413	QG2781
112243	5450094	NIC1413	QG2782
118822	5491637	NIC1413	QG2784
128663	5546196	NIC1413	QG2814
128436	5540484	NIC1413	QG2815
126995	5541836	NIC1413	QG2819
127787	5567893	NIC1413	QG2820
123137	5528480	NIC1413	QG2848
127647	5558692	NIC1413	QG2849
176493	5503997	NIC1413	QG2880
125870	5553796	NIC1413	QG2881
126652	5450259	NIC1413	QG2882
127739	5494970	NIC1413	QG2883
176560	5496572	NIC1413	QG2884
175380	5454076	NIC1413	QG2885
178095	5484118	NIC1413	QG2886
179326	5512507	NIC1413	QG2887
178828	5506078	NIC1413	QG2888
178477	5463203	NIC1413	QG2889
900258	5269539	NIC1413	QG2890
900353	5273917	NIC1413	QG2891
178871	5499468	NIC1413	QG2892
902447	5303279	NIC1413	QG2893
178677	5489077	NIC1413	QG2894
176455	5477469	NIC1413	QG2895
179222	5511305	NIC1413	QG2900
178967	5508523	NIC1413	QG2901
176861	5524274	NIC1413	QG2902
178602	5491533	NIC1413	QG2903
173464	5484436	NIC1413	QG2906
897379	5277609	NIC1413	QG2908
176682	5518630	NIC1413	QG2909
121225	5557004	NIC1413	QG2910
899246	5263492	NIC1413	QG2919
890755	5173086	NIC1413	QG2920
173487	5481527	NIC1413	QG2921
174570	5513200	NIC1413	QG2922
177249	5496724	NIC1413	QG2923
175338	5419401	NIC1413	QG2924
177053	5499862	NIC1413	QG2925
177014	5500080	NIC1413	QG2926
101488	5566924	NIC1413	QG2963
101458	5557872	NIC1413	QG2964
111322	5547050	NIC1413	QG2966
114076	5525036	NIC1413	QG2967
113626	5481538	NIC1413	QG2968
112998	5564147	NIC1413	QG2969
112412	5547379	NIC1413	QG2970
112248	5535869	NIC1413	QG2971
109676	5497999	NIC1413	QG2972
113230	5559880	NIC1413	QG2996
114775	5543992	NIC1413	QG3002
114339	5534597	NIC1413	QG3003
122933	5537823	NIC1413	QG3004
112711	5551771	NIC1413	QG3006
114257	5526042	NIC1413	QG3012
106582	5532934	NIC1413	QG3014
115520	5555682	NIC1413	QG3015
117386	5532835	NIC1413	QG3016
117121	5527044	NIC1413	QG3017
105522	5547860	NIC1413	QG3018
107103	5554120	NIC1413	QG3019
127566	5554802	NIC1413	QG3020
114247	5539985	NIC1413	QG3025
113784	5517840	NIC1413	QG3026
119567	5542109	NIC1413	QG3028
119051	5530096	NIC1413	QG3030
115892	5405209	NIC1413	QG3031
107353	5548617	NIC1413	QG3032
114064	5513022	NIC1413	QG3033
117590	5540281	NIC1413	QG3034
115113	5538048	NIC1413	QG3039
114488	5534127	NIC1413	QG3041
115052	5559090	NIC1413	QG3043
114782	5551495	NIC1413	QG3044
114559	5536469	NIC1413	QG3045
115002	5555243	NIC1413	QG3046
127859	5556771	NIC1413	QG3053
111567	5567004	NIC1413	QG3056
117143	5535469	NIC1413	QG3057
105748	5556179	NIC1413	QG3058
132771	5490143	NIC1413	QG3527
446613	5432798	NIC1413	QG3661
121808	5515235	NIC1413	QG3783
117129	5482864	NIC1413	QG3784
118892	5542993	NIC1413	QG3787
125222	5449010	NIC1413	QG3794
119315	5508157	NIC1413	QG3796
119015	5497493	NIC1413	QG3798
116950	5461064	NIC1413	QG3801
124181	5433891	NIC1413	QG3804
125053	5542065	NIC1413	QG3810
124667	5531329	NIC1413	QG3813
118330	5411026	NIC1413	QG3815
125690	5503066	NIC1413	QG3816
123960	5506211	NIC1413	QG3819
118210	5435243	NIC1413	QG3820
119442	5522347	NIC1413	QG3822
120232	5549922	NIC1413	QG3823
127743	5562348	NIC1413	QG3825
124955	5473177	NIC1413	QG3826
123556	5482377	NIC1413	QG3827
123076	5471371	NIC1413	QG3832
119349	5556522	NIC1413	QG3837
124205	5521328	NIC1413	QG3840
122192	5448140	NIC1413	QG3841
126840	5536477	NIC1413	QG3842
127004	5542184	NIC1413	QG3851
122402	5546126	NIC1413	QG3858
120967	5452445	NIC1413	QG3861
124189	5498987	NIC1413	QG3864
126144	5500005	NIC1413	QG3866
124447	5506719	NIC1413	QG3867
124650	5561746	NIC1413	QG3874
127891	5571561	NIC1413	QG3875
128500	5542704	NIC1413	QG3876
125876	5571851	NIC1413	QG3878
124719	5518877	NIC1413	QG3879
109513	5574323	NIC1413	QG3920
115322	5557008	NIC1413	QG3921
112589	5571912	NIC1413	QG3922
113041	5579967	NIC1413	QG3923
116610	5566053	NIC1413	QG3924
109478	5575472	NIC1413	QG3925
119200	5577503	NIC1413	QG3926
113732	5568774	NIC1413	QG3927
117829	5532928	NIC1413	QG3928
104319	5529343	NIC1413	QG3929
104328	5525289	NIC1413	QG3930
104980	5547577	NIC1413	QG3931
110022	5565011	NIC1413	QG3932
120285	5531312	NIC1413	QG3933
887366	5204799	NIC1413	QG4026
892397	5239923	NIC1413	QG4027
895104	5271176	NIC1413	QG4028
887807	5198046	NIC1413	QG4029
888698	5202030	NIC1413	QG4030
897335	5283595	NIC1413	QG4031
897037	5254750	NIC1413	QG4058
898906	5252730	NIC1413	QG4059
901814	5278848	NIC1413	QG4061
900660	5264374	NIC1413	QG4062
902853	5287481	NIC1413	QG4063
898479	5260776	NIC1413	QG4064
903917	5301602	NIC1413	QG4065
898894	5260653	NIC1413	QG4066
904474	5307496	NIC1413	QG4067
904062	5305977	NIC1413	QG4068
897444	5240749	NIC1413	QG4069
129565	5571064	NIC1413	QG4070
129336	5558632	NIC1413	QG4071
129240	5565335	NIC1413	QG4072
128678	5536402	NIC1413	QG4073
128991	5554696	NIC1413	QG4074
128926	5557011	NIC1413	QG4075
896914	5267481	NIC1413	QG4093
897828	5249011	NIC1413	QG4094
900048	5261436	NIC1413	QG4095
903330	5290732	NIC1413	QG4096
899683	5261898	NIC1413	QG4097
902865	5284599	NIC1413	QG4098
901242	5295156	NIC1413	QG4099
895544	5223981	NIC1413	QG4100
900474	5260366	NIC1413	QG4101
898029	5254167	NIC1413	QG4104
898089	5255736	NIC1413	QG4112
900411	5267949	NIC1413	QG4113
897405	5252867	NIC1413	QG4114
898084	5257819	NIC1413	QG4115
897543	5248459	NIC1413	QG4116
900321	5277609	NIC1413	QG4117
900257	5264826	NIC1413	QG4118
896985	5234035	NIC1413	QG4119
900922	5272442	NIC1413	QG4120
901503	5280660	NIC1413	QG4121
901085	5273871	NIC1413	QG4122
899417	5260698	NIC1413	QG4123
897070	5240104	NIC1413	QG4128
900784	5272809	NIC1413	QG4129
899093	5258648	NIC1413	QG4130
901768	5284203	NIC1413	QG4131
904020	5301047	NIC1413	QG4132
899000	5260020	NIC1413	QG4133
896837	5270462	NIC1413	QG4206
895941	5262400	NIC1413	QG4207
897424	5280934	NIC1413	QG4208
897833	5246420	NIC1413	QG4209
894833	5270826	NIC1413	QG4210
897922	5244719	NIC1413	QG4211
893565	5205093	NIC1413	QG4212
897479	5239883	NIC1413	QG4213
905299	5312018	NIC1413	QG4214
901058	5268157	NIC1413	QG4225
899998	5262475	NIC1413	QG4231
898303	5270131	NIC1413	QG4232
896233	5249912	NIC1413	QG4233
137715	5559428	NIC1413	QG4630
127127	5574081	NIC1413	QG4637
170735	5545745	NIC1413	QG4647
134798	5560448	NIC1413	QG4648
119300	4668945	NIC1413	QG4661
137176	5559738	NIC1413	QG4681
131602	5572734	NIC1413	QG4682
135263	5565742	NIC1413	QG4683
143150	5550289	NIC1413	QG4698
162035	5526704	NIC1413	QG4700
163003	5544823	NIC1413	QG4701
138480	5563363	NIC1413	QG4706
164908	5545187	NIC1413	QG4715
132284	5580904	NIC1413	QG4718
137726	5562085	NIC1413	QG4733
127520	5583110	NIC1413	QG4742
131325	5563486	NIC1413	QG4790
180562	5518270	NIC1413	QG4805
123943	5568682	NIC1413	QG4838
124123	5571785	NIC1413	QG4847
127438	5580195	NIC1413	QG4876
127015	5567967	NIC1413	QG4880
127007	5572057	NIC1413	QG4896
137159	5546327	NIC1413	QG4924
162383	5518901	NIC1413	QG4944
162292	5531482	NIC1413	QG4947
137893	5557887	NIC1413	QG4952
137916	5550428	NIC1413	QG4953
129824	5550085	NIC1413	QG4954
137011	5539321	NIC1413	QG4956
130360	5564589	NIC1413	QG4966
137345	5547031	NIC1413	QG4968
131422	5564728	NIC1413	QG4996
143212	5552213	NIC1413	QG5008
134645	5555040	NIC1413	QG5094
164915	5547154	NIC1413	QG5103
170025	5534807	NIC1413	QG5149
125208	5561601	NIC1413	QG5150
125190	5558930	NIC1413	QG5153
134756	5552388	NIC1413	QG5166
137075	5548485	NIC1413	QG5169
137317	5549671	NIC1413	QG5170
134455	5547587	NIC1413	QG5179
137616	5552335	NIC1413	QG5180
136852	5555368	NIC1413	QG5187
137500	5550869	NIC1413	QG5197
137876	5560395	NIC1413	QG5198
135288	5563715	NIC1413	QG5205
130581	5538439	NIC1413	QG5277
131723	5573885	NIC1413	QG5284
131862	5576100	NIC1413	QG5286
131281	5562823	NIC1413	QG5290
143543	5556310	NIC1413	QG5295
137933	5559032	NIC1413	QG5300
131663	5567776	NIC1413	QG5314
138329	5567642	NIC1413	QG5348
138013	5559000	NIC1413	QG5351
134202	5541210	NIC1413	QG5369
136892	5539612	NIC1413	QG5406
444929	5382290	NIC1413	QG547
164610	5539056	NIC1413	QG5471
165045	5549989	NIC1413	QG5474
163702	5543253	NIC1413	QG5485
129376	5573876	NIC1413	QG5488
140750	5550951	NIC1413	QG550
131021	5556314	NIC1413	QG5506
143847	5562020	NIC1413	QG5507
163184	5530222	NIC1413	QG5512
132741	5557174	NIC1413	QG5525
143889	5561964	NIC1413	QG5531
143796	5560477	NIC1413	QG5534
142956	5540873	NIC1413	QG5539
137192	5547271	NIC1413	QG5556
135154	5561461	NIC1413	QG5577
126010	5572107	NIC1413	QG5578
125885	5570700	NIC1413	QG5579
164568	5525673	NIC1413	QG5580
164892	5535304	NIC1413	QG5581
165047	5540816	NIC1413	QG5582
169231	5555795	NIC1413	QG5589
164228	5546206	NIC1413	QG5603
163831	5533644	NIC1413	QG5604
134331	5546817	NIC1413	QG5611
137486	5561654	NIC1413	QG5612
135270	5562463	NIC1413	QG5631
125511	5557795	NIC1413	QG5632
125958	5573910	NIC1413	QG5633
136572	5535492	NIC1413	QG5657
442158	5350475	NIC1413	QG570
444950	5369981	NIC1413	QG571
440236	5322975	NIC1413	QG572
437805	5292179	NIC1413	QG573
433296	5238863	NIC1413	QG574
447186	5403900	NIC1413	QG575
439090	5302504	NIC1413	QG576
446280	5393754	NIC1413	QG577
434961	5255169	NIC1413	QG578
443945	5351275	NIC1413	QG579
78054	5566193	NIC1413	QG580
447348	5404693	NIC1413	QG581
446080	5400983	NIC1413	QG584
446202	5401928	NIC1413	QG585
447556	5422866	NIC1413	QG586
450242	5441619	NIC1413	QG587
450378	5445519	NIC1413	QG588
450453	5445460	NIC1413	QG589
103264	5570397	NIC1413	QG700
130692	5529761	NIC1413	QG723
129686	5494415	NIC1413	QG724
126093	5522757	NIC1413	QG725
102413	5535743	NIC1413	QG726
105718	5512214	NIC1413	QG727
99864	5515719	NIC1413	QG728
111780	5444321	NIC1413	QG730
105574	5484267	NIC1413	QG731
98037	5522809	NIC1413	QG733
119202	5453280	NIC1413	QG734
107139	5528903	NIC1413	QG735
114641	5522681	NIC1413	QG736
112135	5533864	NIC1413	QG737
127524	5519596	NIC1413	QG738
103345	5541306	NIC1413	QG739
127941	5542520	NIC1413	QG740
104670	5526301	NIC1413	QG741
104460	5512274	NIC1413	QG742
104886	5537313	NIC1413	QG743
112820	5486667	NIC1413	QG744
113084	5488284	NIC1413	QG745
113611	5481717	NIC1413	QG746
103879	5516447	NIC1413	QG747
104212	5528188	NIC1413	QG748
101830	5432617	NIC1413	QG749
103970	5506358	NIC1413	QG750
105593	5557666	NIC1413	QG752
103410	5495256	NIC1413	QG753
104165	5528394	NIC1413	QG754
104040	5519427	NIC1413	QG755
114073	5517224	NIC1413	QG756
107849	5408217	NIC1413	QG757
103834	5508649	NIC1413	QG758
102955	5464413	NIC1413	QG759
100612	5484601	NIC1413	QG760
100524	5513836	NIC1413	QG761
104176	5524274	NIC1413	QG762
103665	5517208	NIC1413	QG763
112634	5480861	NIC1413	QG764
104075	5494691	NIC1413	QG765
103370	5498316	NIC1413	QG766
103449	5465127	NIC1413	QG767
103706	5426810	NIC1413	QG769
126214	5474466	NIC1413	QG770
104793	5532320	NIC1413	QG771
103543	5474219	NIC1413	QG773
129539	5492589	NIC1413	QG774
129155	5483889	NIC1413	QG775
104601	5517351	NIC1413	QG776
125222	5497150	NIC1413	QG777
115556	5484053	NIC1413	QG778
95684	5489380	NIC1413	QG779
103730	5547941	NIC1413	QG780
100074	5540275	NIC1413	QG781
122519	5378524	NIC1413	QG782
116403	5510963	NIC1413	QG783
126268	5534385	NIC1413	QG784
116863	5523551	NIC1413	QG785
114524	5518618	NIC1413	QG786
109527	5502411	NIC1413	QG787
107501	5514054	NIC1413	QG788
117036	5507705	NIC1413	QG789
114634	5456969	NIC1413	QG790
116851	5527114	NIC1413	QG791
113829	5493217	NIC1413	QG792
99235	5512295	NIC1413	QG793
105350	5497792	NIC1413	QG794
105742	5523365	NIC1413	QG795
127630	5534198	NIC1413	QG796
122230	5519362	NIC1413	QG797
105678	5476160	NIC1413	QG798
126620	5495834	NIC1413	QG799
95620	5535980	NIC1413	QG802
124000	5394162	NIC1413	QG803
124776	5513507	NIC1413	QG804
125457	5454087	NIC1413	QG805
102968	5524420	NIC1413	QG806
105854	5501687	NIC1413	QG807
99701	5514818	NIC1413	QG808
128071	5542296	NIC1413	QG809
125203	5503977	NIC1413	QG810
127316	5487778	NIC1413	QG811
105850	5459683	NIC1413	QG812
99692	5526497	NIC1413	QG813
106447	5504377	NIC1413	QG814
126843	5506210	NIC1413	QG815
115630	5493093	NIC1413	QG816
126229	5494269	NIC1413	QG819
128526	5457962	NIC1413	QG822
98996	5489574	NIC1413	QG824
99840	5530382	NIC1413	QG825
99949	5523861	NIC1413	QG826
108619	5469403	NIC1413	QG827
101504	5488155	NIC1413	QG828
104025	5499956	NIC1413	QG829
101000	5562670	NIC1413	QG830
105794	5470804	NIC1413	QG831
124509	5451102	NIC1413	QG832
103437	5467160	NIC1413	QG833
113307	5512993	NIC1413	QG854
122112	5529752	NIC1413	QG855
105760	5520189	NIC1413	QG856
108114	5563048	NIC1413	QG857
127620	5525437	NIC1413	QG858
126373	5475415	NIC1413	QG859
103274	5419319	NIC1413	QG860
105693	5511219	NIC1413	QG861
120861	5518069	NIC1413	QG864
107668	5547921	NIC1413	QG865
101199	5556056	NIC1413	QG866
111075	5514477	NIC1413	QG867
101927	5508663	NIC1413	QG868
99942	5491159	NIC1413	QG869
103445	5540408	NIC1413	QG870
103146	5527894	NIC1413	QG872
109998	5442636	NIC1413	QG873
100779	5554078	NIC1413	QG874
125048	5433163	NIC1413	QG875
112012	5453600	NIC1413	QG876
105610	5485491	NIC1413	QG877
110580	5491411	NIC1413	QG878
105616	5537798	NIC1413	QG879
111626	5410332	NIC1413	QG880
103916	5516723	NIC1413	QG881
120328	5465484	NIC1413	QG882
121327	5496157	NIC1413	QG883
119908	5465828	NIC1413	QG884
107729	5491916	NIC1413	QG885
107825	5502729	NIC1413	QG886
109041	5539301	NIC1413	QG887
122212	5523539	NIC1413	QG888
120543	5486405	NIC1413	QG889
120624	5475034	NIC1413	QG890
115371	5536251	NIC1413	QG923
109649	5524631	NIC1413	QG924
109334	5522512	NIC1413	QG925
107470	5521039	NIC1413	QG926
127289	5516281	NIC1413	QG927
105215	5473546	NIC1413	QG928
114618	5539505	NIC1413	QG930
110006	5540858	NIC1413	QG931
113393	5497237	NIC1413	QG932
115464	5507856	NIC1413	QG933
124608	5468654	NIC1413	QG934
110249	5523248	NIC1413	QG936
110247	5526618	NIC1413	QG937
115774	5548947	NIC1413	QG938
110073	5546249	NIC1413	QG939
120686	5470528	NIC1413	QG941
121108	5488376	NIC1413	QG944
114668	5463312	NIC1413	QG945
113897	5524718	NIC1413	QG946
112336	5543647	NIC1413	QG947
97747	5507033	NIC1413	QG948
100983	5565538	NIC1413	QG949
100241	5533069	NIC1413	QG950
100834	5568479	NIC1413	QG951
100405	5483078	NIC1413	QG952
128085	5540789	NIC1413	QG973
114963	5558373	NIC1413	QG977
127779	5531816	NIC1413	QG978
126145	5521351	NIC1413	QG979
110666	5531359	NIC1413	QG980
108889	5520716	NIC1413	QG982
107280	5456769	NIC1413	QG983
120499	5490139	NIC1413	QG985
100770	5556976	NIC1413	QG986
112948	5477480	NIC1413	QG988
102727	5504455	NIC1413	QG991
103059	5510158	NIC1413	QG992
130041	5497990	NIC1413	QG993
121204	5549732	NIC1413	QG994
99611	5564429	NIC1413	QG995
100079	5537639	NIC1413	QG996
108149	5536227	NIC1413	QG997
110728	5561890	NIC1413	QG998
442268	5420242	NIC1413	QR24
443832	5418725	NIC1413	QR25
122739	5614956	NIC1413	QX1410
447500	5415732	NIC1413	QX1414
443193	5361777	NIC1413	QX1545
437718	5295028	NIC1413	QX1547
123559	5547586	NIC1413	QX1795
123505	5534859	NIC1413	QX1796
407964	5378296	NIC1413	QX1797
326983	5374187	NIC1413	QX1798
123702	5470818	NIC1413	QX1800
127622	5569446	NIC1413	QX1801
122560	5556076	NIC1413	QX1802
132499	5550711	NIC1413	QX1803
124202	5510231	NIC1413	QX1804
447994	5424688	NIC1413	SOW18
446245	5421938	NIC1413	SOW21
447279	5419859	NIC1413	SOW22
126474	5557660	NIC1413	TT3407
121515	5581473	NIC1413	TT3408
127013	5577048	NIC1413	TT3411
413923	5441196	NIC1413	TWN1772
404223	5423776	NIC1413	TWN1824
393716	5350897	NIC1413	TWN1899
412587	5443293	NIC1413	TWN1907
411104	5412702	NIC1413	TWN2919
408594	5363243	NIC1413	TWN3077
414806	5442346	NIC1413	UH1
148619	5511287	NIC1413	VSL2201
880865	5325004	NIC1413	VSL2207
167411	5499967	NIC1413	VSL2208
879484	5320044	NIC1413	VSL2209
133918	5555747	NIC1413	VSL2210
167964	5519463	NIC1413	VSL2211
128210	5564946	NIC1413	VSL2212
168578	5527972	NIC1413	VSL2213
159360	5528325	NIC1413	VSL2215
163814	5528471	NIC1413	VSL2216
191943	5507767	NIC1413	VSL2217
128515	5549360	NIC1413	VSL2219
130896	5516526	NIC1413	VT847
434487	5435082	NIC1413	VX34
131574	5569886	NIC1413	XZ1204
152294	5531275	NIC1413	XZ1205
149433	5541336	NIC1413	XZ1206
125678	5522384	NIC1413	XZ1207
118703	5580469	NIC1413	XZ1208
118676	5584898	NIC1413	XZ1209
120113	5569782	NIC1413	XZ1210
131256	5561304	NIC1413	XZ1211
122642	5574770	NIC1413	XZ1212
116128	5572497	NIC1413	XZ1213
122449	5575616	NIC1413	XZ1731
121595	5578230	NIC1413	XZ1732
121552	5575775	NIC1413	XZ1733
411766	5417191	NIC1413	YR88
178150	5518603	NIC1413	ZZY0992
128173	5539551	NIC1413	ZZY1034
125532	5578094	NIC1413	ZZY1075
175178	5496589	NIC1413	ZZY1123
128558	5576527	NIC1413	ZZY1130
125850	5576694	NIC1413	ZZY405
24	5586634	NIC1414	NIC1416
29	5590947	NIC1414	NIC1418
90991	5527728	NIC1414	NIC1421
33	5597439	NIC1414	NIC1423
153143	5480011	NIC1414	NIC1424
72369	5474635	NIC1414	NIC1442
445105	5393789	NIC1414	NIC146
153135	5481176	NIC1414	NIC1479
152188	5439132	NIC1414	NIC1480
149063	5371719	NIC1414	NIC1481
153686	5487195	NIC1414	NIC1482
149987	5398565	NIC1414	NIC1483
153769	5492018	NIC1414	NIC1485
446413	5409680	NIC1414	NIC149
72998	5530254	NIC1414	NIC1491
436798	5293594	NIC1414	NIC151
118142	5514337	NIC1414	NIC1524
122982	5509969	NIC1414	NIC1525
119221	5540892	NIC1414	NIC1527
119411	5547819	NIC1414	NIC1528
126047	5517708	NIC1414	NIC1529
444126	5391163	NIC1414	NIC153
118300	5514153	NIC1414	NIC1530
126360	5522590	NIC1414	NIC1533
128525	5515813	NIC1414	NIC1535
117471	5478037	NIC1414	NIC1537
409798	5386445	NIC1414	NIC1539
445287	5404989	NIC1414	NIC154
396935	5406636	NIC1414	NIC1540
445243	5398862	NIC1414	NIC155
131461	5515757	NIC1414	NIC1552
444864	5395604	NIC1414	NIC156
408902	5379428	NIC1414	NIC1562
438254	5313137	NIC1414	NIC157
444238	5391150	NIC1414	NIC158
395760	5375964	NIC1414	NIC1589
411232	5398520	NIC1414	NIC1590
399935	5404086	NIC1414	NIC1591
394239	5387758	NIC1414	NIC1593
407673	5409359	NIC1414	NIC1595
402413	5390562	NIC1414	NIC1598
445657	5402526	NIC1414	NIC160
409481	5397459	NIC1414	NIC1602
417853	5376689	NIC1414	NIC1607
446164	5405717	NIC1414	NIC161
445013	5389804	NIC1414	NIC1610
445603	5391931	NIC1414	NIC1618
446280	5408911	NIC1414	NIC162
410199	5402087	NIC1414	NIC1625
409885	5398823	NIC1414	NIC1626
126277	5531546	NIC1414	NIC1628
411754	5405581	NIC1414	NIC1629
443973	5392259	NIC1414	NIC163
410275	5402785	NIC1414	NIC1630
411155	5390663	NIC1414	NIC1631
441549	5323112	NIC1414	NIC1632
443455	5367197	NIC1414	NIC1633
445070	5395447	NIC1414	NIC1634
446425	5402366	NIC1414	NIC1635
446317	5411486	NIC1414	NIC164
413332	5434115	NIC1414	NIC1645
400152	5243539	NIC1414	NIC1660
406128	5377801	NIC1414	NIC1661
409665	5363655	NIC1414	NIC1662
410221	5374984	NIC1414	NIC1663
398371	5393200	NIC1414	NIC1664
400470	5407829	NIC1414	NIC1665
411636	5400827	NIC1414	NIC1666
411751	5397467	NIC1414	NIC1667
408213	5356900	NIC1414	NIC1668
411415	5399761	NIC1414	NIC1669
445941	5404113	NIC1414	NIC167
410987	5393484	NIC1414	NIC1681
131645	5527466	NIC1414	NIC1688
445601	5407454	NIC1414	NIC169
406138	5408442	NIC1414	NIC1692
410939	5411785	NIC1414	NIC1693
118618	5470473	NIC1414	NIC17
445231	5401249	NIC1414	NIC170
445124	5397169	NIC1414	NIC171
446173	5406940	NIC1414	NIC173
446947	5417481	NIC1414	NIC174
446690	5413148	NIC1414	NIC175
447069	5419206	NIC1414	NIC178
445257	5395246	NIC1414	NIC179
151325	5417735	NIC1414	NIC18
446864	5415205	NIC1414	NIC180
446853	5414492	NIC1414	NIC181
445273	5397246	NIC1414	NIC182
446567	5412183	NIC1414	NIC185
444508	5398550	NIC1414	NIC186
105793	5562384	NIC1414	NIC187
118258	5558487	NIC1414	NIC188
395957	5389827	NIC1414	NIC19
120844	5565651	NIC1414	NIC191
398691	5384750	NIC1414	NIC20
445976	5402906	NIC1414	NIC208
446753	5413007	NIC1414	NIC209
446123	5411483	NIC1414	NIC2093
436222	5329134	NIC1414	NIC2096
445738	5403785	NIC1414	NIC2097
446572	5417517	NIC1414	NIC2098
393160	5331586	NIC1414	NIC21
446305	5410985	NIC1414	NIC2103
445676	5404418	NIC1414	NIC2112
439226	5363347	NIC1414	NIC2182
437103	5337240	NIC1414	NIC2184
434540	5293922	NIC1414	NIC2189
445598	5408184	NIC1414	NIC2190
439573	5368764	NIC1414	NIC2191
436848	5324736	NIC1414	NIC2192
445764	5410875	NIC1414	NIC2193
437133	5334923	NIC1414	NIC2194
446698	5417327	NIC1414	NIC2195
439355	5356129	NIC1414	NIC2196
445877	5412070	NIC1414	NIC2197
440536	5375246	NIC1414	NIC2198
436961	5328009	NIC1414	NIC2199
399329	5414177	NIC1414	NIC22
439503	5365063	NIC1414	NIC2200
154368	5510627	NIC1414	NIC23
153763	5505464	NIC1414	NIC2356
143352	5515988	NIC1414	NIC2358
143217	5511616	NIC1414	NIC2359
143781	5501628	NIC1414	NIC2369
446413	5413850	NIC1414	NIC243
112926	5405762	NIC1414	NIC248
124590	5489227	NIC1414	NIC250
122294	5551394	NIC1414	NIC2521
122118	5545755	NIC1414	NIC2522
122142	5544774	NIC1414	NIC2526
122516	5556672	NIC1414	NIC2527
443471	5370086	NIC1414	NIC253
445228	5315309	NIC1414	NIC254
154505	5515329	NIC1414	NIC28
154622	5516815	NIC1414	NIC29
142967	5510179	NIC1414	NIC292
154482	5513381	NIC1414	NIC30
153727	5496892	NIC1414	NIC301
142083	5468523	NIC1414	NIC302
153468	5490409	NIC1414	NIC303
83467	5475308	NIC1414	NIC309
150317	5379250	NIC1414	NIC317
154010	5502777	NIC1414	NIC32
153938	5503471	NIC1414	NIC323
84722	5545381	NIC1414	NIC325
93351	5535110	NIC1414	NIC327
101782	5501906	NIC1414	NIC329
86767	5541964	NIC1414	NIC330
95824	5510243	NIC1414	NIC331
80744	5504664	NIC1414	NIC332
93617	5529426	NIC1414	NIC333
96804	5540065	NIC1414	NIC340
153029	5468841	NIC1414	NIC341
125630	5540312	NIC1414	NIC343
153436	5488087	NIC1414	NIC358
154496	5513977	NIC1414	NIC36
152798	5444531	NIC1414	NIC362
153435	5478875	NIC1414	NIC367
142109	5456763	NIC1414	NIC368
143068	5506934	NIC1414	NIC369
154104	5507743	NIC1414	NIC37
143095	5506213	NIC1414	NIC373
153257	5479744	NIC1414	NIC377
153353	5493280	NIC1414	NIC38
97103	5556399	NIC1414	NIC392
440643	5325701	NIC1414	NIC398
152897	5483105	NIC1414	NIC399
154369	5512325	NIC1414	NIC40
80379	5508942	NIC1414	NIC400
100159	5311172	NIC1414	NIC402
143519	5519791	NIC1414	NIC419
146353	5265965	NIC1414	NIC442
432842	5236576	NIC1414	NIC498
446607	5412353	NIC1414	NIC5
411032	5409541	NIC1414	NIC504
405657	5351786	NIC1414	NIC505
443315	5368739	NIC1414	NIC507
433096	5232515	NIC1414	NIC509
440683	5317301	NIC1414	NIC510
401813	5303650	NIC1414	NIC518
408747	5399352	NIC1414	NIC519
115233	5472327	NIC1414	NIC532
119893	5525049	NIC1414	NIC541
116084	5550738	NIC1414	NIC549
115380	5533674	NIC1414	NIC552
119122	5519703	NIC1414	NIC553
119147	5519338	NIC1414	NIC554
108255	5519380	NIC1414	NIC555
107748	5529537	NIC1414	NIC556
107355	5475717	NIC1414	NIC557
107266	5496242	NIC1414	NIC558
120820	5449367	NIC1414	NIC561
111596	5467967	NIC1414	NIC574
108486	5525791	NIC1414	NIC576
109559	5561656	NIC1414	NIC578
110088	5388175	NIC1414	NIC582
112684	5532121	NIC1414	NIC583
113176	5558382	NIC1414	NIC590
120999	5455057	NIC1414	NIC593
107110	5449180	NIC1414	NIC596
107928	5470158	NIC1414	NIC597
106833	5407258	NIC1414	NIC599
446886	5414613	NIC1414	NIC6
78247	5570279	NIC1414	NIC60
126000	5559517	NIC1414	NIC61
86499	5511464	NIC1414	NIC62
123292	5451295	NIC1414	NIC63
77980	5559775	NIC1414	NIC64
150903	5407274	NIC1414	NIC65
154275	5509785	NIC1414	NIC66
154765	5518628	NIC1414	NIC67
150775	5395822	NIC1414	NIC68
153797	5503509	NIC1414	NIC69
154486	5514458	NIC1414	NIC70
153966	5504575	NIC1414	NIC71
154530	5514179	NIC1414	NIC72
154118	5510296	NIC1414	NIC73
153967	5470701	NIC1414	NIC74
112007	5508487	NIC1414	NIC745
153985	5508782	NIC1414	NIC75
112941	5562864	NIC1414	NIC757
117248	5465486	NIC1414	NIC758
149146	5341573	NIC1414	NIC76
154039	5502921	NIC1414	NIC77
122264	5550850	NIC1414	NIC776
113440	5556714	NIC1414	NIC777
401913	5378560	NIC1414	NIC778
411524	5357100	NIC1414	NIC779
152589	5461976	NIC1414	NIC78
154074	5508771	NIC1414	NIC79
127141	5510905	NIC1414	NIC790
166617	5501692	NIC1414	NIC791
131452	5486503	NIC1414	NIC792
129607	5552436	NIC1414	NIC793
126971	5440421	NIC1414	NIC795
128925	5546403	NIC1414	NIC796
153419	5488956	NIC1414	NIC80
129485	5548100	NIC1414	NIC802
125849	5547218	NIC1414	NIC803
413231	5412978	NIC1414	NIC804
412889	5403677	NIC1414	NIC805
413081	5406645	NIC1414	NIC806
412902	5405149	NIC1414	NIC807
412160	5416824	NIC1414	NIC808
409219	5376551	NIC1414	NIC809
153985	5508296	NIC1414	NIC81
413167	5420444	NIC1414	NIC810
129557	5494086	NIC1414	NIC811
408253	5378864	NIC1414	NIC812
411709	5409390	NIC1414	NIC813
410498	5327636	NIC1414	NIC814
412301	5421229	NIC1414	NIC815
403846	5421038	NIC1414	NIC816
403135	5407772	NIC1414	NIC817
401670	5385031	NIC1414	NIC818
403944	5269765	NIC1414	NIC819
411376	5406137	NIC1414	NIC820
125052	5539073	NIC1414	NIC821
410504	5365664	NIC1414	NIC822
410653	5406931	NIC1414	NIC824
403087	5420261	NIC1414	NIC825
412456	5416713	NIC1414	NIC826
401806	5370183	NIC1414	NIC827
403086	5429823	NIC1414	NIC828
125367	5549506	NIC1414	NIC829
154025	5507614	NIC1414	NIC83
409003	5379642	NIC1414	NIC839
154042	5507851	NIC1414	NIC84
407967	5358853	NIC1414	NIC850
153908	5504935	NIC1414	NIC86
411349	5403831	NIC1414	NIC863
410087	5379454	NIC1414	NIC864
410351	5395495	NIC1414	NIC865
154412	5510499	NIC1414	NIC87
129780	5465073	NIC1414	NIC871
409552	5379774	NIC1414	NIC876
407944	5364350	NIC1414	NIC877
408610	5358141	NIC1414	NIC879
154455	5513752	NIC1414	NIC88
131039	5471522	NIC1414	NIC883
405789	5316280	NIC1414	NIC884
130917	5461618	NIC1414	NIC888
409061	5391775	NIC1414	NIC889
154111	5510353	NIC1414	NIC89
406512	5330124	NIC1414	NIC890
429528	5328303	NIC1414	NIC893
408648	5374125	NIC1414	NIC896
411426	5412919	NIC1414	NIC897
438003	5290173	NIC1414	NIC899
126448	5480501	NIC1414	NIC900
127815	5532645	NIC1414	NIC901
126058	5459109	NIC1414	NIC902
121985	5529652	NIC1414	NIC906
111913	5344233	NIC1414	NIC911
149889	5350659	NIC1414	NIC914
153218	5478301	NIC1414	NIC919
152759	5473755	NIC1414	NIC93
153973	5506207	NIC1414	NIC95
73744	5561041	NIC1414	NIC96
154268	5513922	NIC1414	NIC97
152162	5446679	NIC1414	NIC973
153463	5490744	NIC1414	NIC974
153358	5492704	NIC1414	NIC979
151211	5411006	NIC1414	NIC98
153910	5504530	NIC1414	NIC981
150879	5381293	NIC1414	NIC982
124721	5513621	NIC1414	NIC984
118035	5495771	NIC1414	NIC985
152981	5474215	NIC1414	NIC998
125915	5550681	NIC1414	PB420
417557	5040177	NIC1414	PB800
441653	5344151	NIC1414	PB826
447156	5419774	NIC1414	PB857
442516	5369849	NIC1414	PB858
444539	5390671	NIC1414	PB859
127584	5553935	NIC1414	PE887
129666	5496703	NIC1414	QG1002
105075	5494110	NIC1414	QG1005
112140	5510037	NIC1414	QG1007
445552	5398549	NIC1414	QG106
444982	5400475	NIC1414	QG107
445462	5407019	NIC1414	QG108
438050	5300114	NIC1414	QG109
446941	5416164	NIC1414	QG110
114105	5529610	NIC1414	QG1100
113688	5507545	NIC1414	QG1101
114070	5527251	NIC1414	QG1102
113836	5514480	NIC1414	QG1103
113198	5507662	NIC1414	QG1104
114037	5530611	NIC1414	QG1105
113871	5523561	NIC1414	QG1106
112804	5481954	NIC1414	QG1107
113007	5497340	NIC1414	QG1108
112631	5481797	NIC1414	QG1109
446205	5409212	NIC1414	QG111
114904	5515862	NIC1414	QG1111
112791	5477446	NIC1414	QG1113
113814	5521339	NIC1414	QG1114
443168	5360988	NIC1414	QG112
113981	5517738	NIC1414	QG1120
113101	5499210	NIC1414	QG1124
121026	5494125	NIC1414	QG1125
114692	5547459	NIC1414	QG1126
109824	5456036	NIC1414	QG1127
113380	5498662	NIC1414	QG1128
114049	5528236	NIC1414	QG1129
442363	5358109	NIC1414	QG113
111401	5432143	NIC1414	QG1130
112979	5466124	NIC1414	QG1131
130084	5501330	NIC1414	QG1132
128926	5464393	NIC1414	QG1134
129696	5488734	NIC1414	QG1139
435907	5280244	NIC1414	QG114
105670	5521341	NIC1414	QG1141
128910	5463689	NIC1414	QG1142
103660	5441948	NIC1414	QG1143
128427	5445017	NIC1414	QG1144
130037	5501213	NIC1414	QG1145
130136	5506283	NIC1414	QG1146
129734	5491958	NIC1414	QG1148
128727	5445978	NIC1414	QG1149
439667	5335852	NIC1414	QG115
130138	5506559	NIC1414	QG1150
130089	5505368	NIC1414	QG1151
129327	5477500	NIC1414	QG1152
128628	5438380	NIC1414	QG1153
129405	5478706	NIC1414	QG1154
106124	5509918	NIC1414	QG1155
129687	5485846	NIC1414	QG1156
444905	5372344	NIC1414	QG116
442921	5380200	NIC1414	QG117
443245	5373682	NIC1414	QG118
444840	5399589	NIC1414	QG119
438972	5322158	NIC1414	QG120
445240	5403379	NIC1414	QG121
121345	5506734	NIC1414	QG128
121120	5502658	NIC1414	QG129
122246	5536791	NIC1414	QG130
114746	5482133	NIC1414	QG132
400298	5420302	NIC1414	QG133
128655	5465475	NIC1414	QG2615
128963	5478169	NIC1414	QG2616
129244	5486019	NIC1414	QG2617
127646	5443266	NIC1414	QG2618
112501	5457886	NIC1414	QG2621
113391	5484842	NIC1414	QG2622
129699	5496762	NIC1414	QG2623
130203	5513197	NIC1414	QG2624
128681	5471849	NIC1414	QG2630
127104	5424847	NIC1414	QG2631
118976	5503717	NIC1414	QG2639
121366	5528955	NIC1414	QG2640
124669	5526187	NIC1414	QG2641
130575	5515106	NIC1414	QG2647
114949	5536485	NIC1414	QG2648
104476	5468371	NIC1414	QG2649
100851	5484401	NIC1414	QG2657
103190	5401022	NIC1414	QG2658
121337	5528744	NIC1414	QG2659
106647	5541965	NIC1414	QG2660
106765	5545128	NIC1414	QG2663
106732	5544789	NIC1414	QG2664
130761	5520706	NIC1414	QG2665
128548	5466889	NIC1414	QG2666
112639	5473769	NIC1414	QG2667
105651	5510895	NIC1414	QG2668
113079	5482172	NIC1414	QG2669
99703	5374087	NIC1414	QG2671
106678	5542985	NIC1414	QG2673
101051	5493088	NIC1414	QG2674
113266	5496801	NIC1414	QG2677
113000	5478362	NIC1414	QG2678
104729	5486056	NIC1414	QG2682
101261	5502529	NIC1414	QG2683
121714	5377201	NIC1414	QG2684
124710	5478440	NIC1414	QG2685
106004	5527768	NIC1414	QG2686
127604	5424039	NIC1414	QG2689
126627	5401205	NIC1414	QG2690
113357	5497202	NIC1414	QG2691
128941	5482907	NIC1414	QG2692
103546	5542095	NIC1414	QG2693
105340	5506642	NIC1414	QG2694
105176	5502655	NIC1414	QG2695
119258	5504244	NIC1414	QG2714
105237	5477305	NIC1414	QG2717
106110	5503363	NIC1414	QG2718
118669	5486997	NIC1414	QG2728
118466	5477719	NIC1414	QG2729
117845	5455824	NIC1414	QG2730
118970	5499686	NIC1414	QG2731
117412	5436536	NIC1414	QG2734
117416	5435634	NIC1414	QG2735
119224	5508250	NIC1414	QG2736
120986	5495200	NIC1414	QG2737
121361	5514877	NIC1414	QG2738
120761	5493193	NIC1414	QG2739
118991	5443604	NIC1414	QG2740
120789	5496329	NIC1414	QG2741
120459	5490997	NIC1414	QG2742
130164	5512011	NIC1414	QG2752
118728	5497335	NIC1414	QG2777
104423	5430038	NIC1414	QG2778
106088	5494824	NIC1414	QG2779
105054	5457199	NIC1414	QG2780
107398	5539348	NIC1414	QG2781
111587	5428651	NIC1414	QG2782
118198	5469749	NIC1414	QG2784
127977	5522866	NIC1414	QG2814
127769	5517336	NIC1414	QG2815
126439	5518994	NIC1414	QG2819
127173	5543708	NIC1414	QG2820
122444	5505143	NIC1414	QG2848
126991	5535130	NIC1414	QG2849
175628	5481199	NIC1414	QG2880
125203	5530360	NIC1414	QG2881
126130	5430170	NIC1414	QG2882
127188	5473829	NIC1414	QG2883
175668	5474149	NIC1414	QG2884
174512	5432150	NIC1414	QG2885
177223	5461932	NIC1414	QG2886
178391	5489284	NIC1414	QG2887
177951	5483142	NIC1414	QG2888
177546	5440476	NIC1414	QG2889
897464	5248003	NIC1414	QG2890
897580	5252491	NIC1414	QG2891
177969	5477253	NIC1414	QG2892
899625	5281138	NIC1414	QG2893
177775	5466646	NIC1414	QG2894
175601	5455153	NIC1414	QG2895
178296	5488252	NIC1414	QG2900
178069	5485810	NIC1414	QG2901
175969	5500855	NIC1414	QG2902
177762	5469136	NIC1414	QG2903
172694	5462800	NIC1414	QG2906
894453	5255479	NIC1414	QG2908
175729	5495023	NIC1414	QG2909
120515	5532784	NIC1414	QG2910
896539	5242578	NIC1414	QG2919
888267	5153921	NIC1414	QG2920
172661	5459134	NIC1414	QG2921
173687	5489668	NIC1414	QG2922
176418	5474078	NIC1414	QG2923
174542	5397438	NIC1414	QG2924
176186	5477634	NIC1414	QG2925
176149	5477803	NIC1414	QG2926
100788	5543038	NIC1414	QG2963
100758	5534079	NIC1414	QG2964
110581	5523326	NIC1414	QG2966
113406	5502703	NIC1414	QG2967
112952	5459055	NIC1414	QG2968
112311	5539260	NIC1414	QG2969
111766	5524001	NIC1414	QG2970
111591	5512035	NIC1414	QG2971
109131	5477177	NIC1414	QG2972
112486	5535204	NIC1414	QG2996
114043	5519807	NIC1414	QG3002
113648	5511565	NIC1414	QG3003
122274	5514168	NIC1414	QG3004
112010	5528170	NIC1414	QG3006
113565	5503003	NIC1414	QG3012
106011	5509947	NIC1414	QG3014
114748	5531126	NIC1414	QG3015
116666	5509322	NIC1414	QG3016
116447	5504446	NIC1414	QG3017
104905	5524416	NIC1414	QG3018
106522	5529796	NIC1414	QG3019
126929	5530829	NIC1414	QG3020
113526	5516307	NIC1414	QG3025
113080	5494360	NIC1414	QG3026
118854	5517797	NIC1414	QG3028
118348	5506859	NIC1414	QG3030
115317	5385867	NIC1414	QG3031
106625	5524838	NIC1414	QG3032
113414	5491587	NIC1414	QG3033
116900	5516843	NIC1414	QG3034
114359	5514097	NIC1414	QG3039
113753	5510684	NIC1414	QG3041
114344	5534583	NIC1414	QG3043
114080	5527680	NIC1414	QG3044
113860	5512677	NIC1414	QG3045
114274	5530829	NIC1414	QG3046
127205	5532576	NIC1414	QG3053
110799	5542263	NIC1414	QG3056
116553	5512867	NIC1414	QG3057
105120	5532274	NIC1414	QG3058
132210	5468255	NIC1414	QG3527
444578	5409418	NIC1414	QG3661
121213	5493010	NIC1414	QG3783
116579	5462427	NIC1414	QG3784
118294	5520255	NIC1414	QG3787
124663	5426398	NIC1414	QG3794
118740	5485263	NIC1414	QG3796
118461	5474419	NIC1414	QG3798
116341	5438560	NIC1414	QG3801
123615	5413412	NIC1414	QG3804
124376	5518264	NIC1414	QG3810
124058	5508560	NIC1414	QG3813
117736	5388296	NIC1414	QG3815
125140	5479785	NIC1414	QG3816
123343	5484112	NIC1414	QG3819
117622	5412468	NIC1414	QG3820
118860	5499719	NIC1414	QG3822
119616	5525576	NIC1414	QG3823
127055	5537579	NIC1414	QG3825
124359	5451616	NIC1414	QG3826
122849	5459214	NIC1414	QG3827
122413	5448525	NIC1414	QG3832
118709	5532805	NIC1414	QG3837
123592	5499134	NIC1414	QG3840
121601	5427305	NIC1414	QG3841
126253	5513559	NIC1414	QG3842
126366	5518261	NIC1414	QG3851
121801	5522678	NIC1414	QG3858
120426	5431389	NIC1414	QG3861
123552	5475819	NIC1414	QG3864
125526	5477041	NIC1414	QG3866
123722	5482458	NIC1414	QG3867
124000	5537124	NIC1414	QG3874
127215	5546924	NIC1414	QG3875
127875	5518963	NIC1414	QG3876
125198	5547100	NIC1414	QG3878
124062	5495051	NIC1414	QG3879
108876	5550254	NIC1414	QG3920
114665	5534002	NIC1414	QG3921
111980	5547721	NIC1414	QG3922
112397	5555346	NIC1414	QG3923
115899	5541662	NIC1414	QG3924
108841	5550762	NIC1414	QG3925
118408	5551774	NIC1414	QG3926
113039	5544608	NIC1414	QG3927
117154	5510729	NIC1414	QG3928
103829	5507177	NIC1414	QG3929
103818	5503129	NIC1414	QG3930
104438	5524291	NIC1414	QG3931
109368	5540707	NIC1414	QG3932
119632	5508650	NIC1414	QG3933
884888	5185006	NIC1414	QG4026
889742	5219240	NIC1414	QG4027
892373	5249707	NIC1414	QG4028
885268	5178366	NIC1414	QG4029
886201	5182575	NIC1414	QG4030
894603	5262274	NIC1414	QG4031
894355	5233956	NIC1414	QG4058
896302	5232771	NIC1414	QG4059
899084	5257609	NIC1414	QG4061
897969	5243664	NIC1414	QG4062
900038	5265789	NIC1414	QG4063
895793	5240106	NIC1414	QG4064
900992	5279279	NIC1414	QG4065
896157	5239385	NIC1414	QG4066
901537	5284992	NIC1414	QG4067
901160	5283687	NIC1414	QG4068
894697	5219888	NIC1414	QG4069
128772	5546216	NIC1414	QG4070
128555	5534156	NIC1414	QG4071
128487	5541114	NIC1414	QG4072
127946	5512882	NIC1414	QG4073
128257	5531399	NIC1414	QG4074
128198	5533527	NIC1414	QG4075
894220	5246509	NIC1414	QG4093
895121	5228360	NIC1414	QG4094
897325	5240395	NIC1414	QG4095
900519	5268992	NIC1414	QG4096
897007	5240995	NIC1414	QG4097
900008	5262763	NIC1414	QG4098
898450	5273299	NIC1414	QG4099
892981	5204194	NIC1414	QG4100
897725	5239350	NIC1414	QG4101
895286	5233333	NIC1414	QG4104
895398	5234746	NIC1414	QG4112
897607	5246407	NIC1414	QG4113
894827	5233005	NIC1414	QG4114
895422	5237269	NIC1414	QG4115
894846	5227773	NIC1414	QG4116
897483	5255819	NIC1414	QG4117
897484	5243883	NIC1414	QG4118
894361	5213631	NIC1414	QG4119
898105	5250915	NIC1414	QG4120
898659	5258688	NIC1414	QG4121
898305	5252349	NIC1414	QG4122
896760	5240374	NIC1414	QG4123
894409	5219758	NIC1414	QG4128
898016	5251543	NIC1414	QG4129
896358	5237744	NIC1414	QG4130
898895	5262142	NIC1414	QG4131
901134	5278661	NIC1414	QG4132
896315	5239253	NIC1414	QG4133
894132	5249170	NIC1414	QG4206
893225	5241177	NIC1414	QG4207
894648	5259401	NIC1414	QG4208
895097	5225601	NIC1414	QG4209
892199	5250036	NIC1414	QG4210
895280	5224318	NIC1414	QG4211
891050	5185951	NIC1414	QG4212
894886	5219644	NIC1414	QG4213
902361	5289466	NIC1414	QG4214
898244	5246931	NIC1414	QG4225
897287	5241661	NIC1414	QG4231
895532	5248710	NIC1414	QG4232
893482	5228936	NIC1414	QG4233
136923	5534846	NIC1414	QG4630
126462	5549532	NIC1414	QG4637
169916	5520879	NIC1414	QG4647
134139	5536444	NIC1414	QG4648
118736	4650703	NIC1414	QG4661
136449	5535203	NIC1414	QG4681
130869	5548332	NIC1414	QG4682
134562	5540893	NIC1414	QG4683
142522	5526105	NIC1414	QG4698
161265	5503105	NIC1414	QG4700
162170	5520272	NIC1414	QG4701
137691	5537922	NIC1414	QG4706
164073	5520850	NIC1414	QG4715
131501	5555587	NIC1414	QG4718
136916	5537199	NIC1414	QG4733
126814	5557834	NIC1414	QG4742
130614	5539638	NIC1414	QG4790
179668	5494267	NIC1414	QG4805
123377	5544576	NIC1414	QG4838
123502	5547576	NIC1414	QG4847
126732	5555271	NIC1414	QG4876
126361	5543854	NIC1414	QG4880
126364	5547723	NIC1414	QG4896
136401	5522432	NIC1414	QG4924
161537	5495213	NIC1414	QG4944
161516	5507802	NIC1414	QG4947
137163	5533102	NIC1414	QG4952
137140	5525805	NIC1414	QG4953
129195	5526408	NIC1414	QG4954
136326	5515830	NIC1414	QG4956
129677	5539934	NIC1414	QG4966
136639	5522971	NIC1414	QG4968
130705	5540817	NIC1414	QG4996
142554	5528003	NIC1414	QG5008
134000	5531103	NIC1414	QG5094
164091	5522855	NIC1414	QG5103
169245	5510690	NIC1414	QG5149
124541	5537362	NIC1414	QG5150
124511	5534763	NIC1414	QG5153
134120	5528733	NIC1414	QG5166
136340	5524688	NIC1414	QG5169
136588	5525778	NIC1414	QG5170
133802	5524007	NIC1414	QG5179
136833	5528002	NIC1414	QG5180
136146	5531303	NIC1414	QG5187
136752	5526767	NIC1414	QG5197
137093	5535462	NIC1414	QG5198
134593	5539021	NIC1414	QG5205
129938	5515447	NIC1414	QG5277
130993	5549287	NIC1414	QG5284
131101	5551225	NIC1414	QG5286
130604	5539281	NIC1414	QG5290
142862	5531872	NIC1414	QG5295
137167	5534101	NIC1414	QG5300
130947	5543345	NIC1414	QG5314
137506	5542316	NIC1414	QG5348
137251	5534107	NIC1414	QG5351
133597	5518049	NIC1414	QG5369
136281	5516372	NIC1414	QG5406
443003	5360501	NIC1414	QG547
163802	5515083	NIC1414	QG5471
164217	5525521	NIC1414	QG5474
162888	5518954	NIC1414	QG5485
128678	5549145	NIC1414	QG5488
140107	5527019	NIC1414	QG550
130341	5532849	NIC1414	QG5506
143145	5537037	NIC1414	QG5507
162386	5506477	NIC1414	QG5512
132093	5533526	NIC1414	QG5525
143195	5536973	NIC1414	QG5531
143103	5535537	NIC1414	QG5534
142319	5517224	NIC1414	QG5539
136438	5523378	NIC1414	QG5556
134438	5536690	NIC1414	QG5577
125262	5546682	NIC1414	QG5578
125135	5545409	NIC1414	QG5579
163728	5501894	NIC1414	QG5580
164087	5511257	NIC1414	QG5581
164201	5516540	NIC1414	QG5582
168383	5530720	NIC1414	QG5589
163354	5521416	NIC1414	QG5603
162981	5509383	NIC1414	QG5604
133655	5522679	NIC1414	QG5611
136712	5536635	NIC1414	QG5612
134561	5537666	NIC1414	QG5631
124799	5533160	NIC1414	QG5632
125229	5548389	NIC1414	QG5633
135871	5511779	NIC1414	QG5657
440415	5329974	NIC1414	QG570
443134	5348627	NIC1414	QG571
438597	5303373	NIC1414	QG572
436143	5272719	NIC1414	QG573
431760	5220663	NIC1414	QG574
445301	5381934	NIC1414	QG575
437355	5282497	NIC1414	QG576
444428	5372311	NIC1414	QG577
433379	5236424	NIC1414	QG578
442146	5330025	NIC1414	QG579
77613	5542656	NIC1414	QG580
445453	5382778	NIC1414	QG581
444154	5378683	NIC1414	QG584
444270	5379476	NIC1414	QG585
445599	5400244	NIC1414	QG586
448111	5417838	NIC1414	QG587
448289	5421666	NIC1414	QG588
448334	5421502	NIC1414	QG589
102676	5545357	NIC1414	QG700
129908	5506063	NIC1414	QG723
128947	5471653	NIC1414	QG724
125386	5499182	NIC1414	QG725
101745	5512332	NIC1414	QG726
105058	5490463	NIC1414	QG727
99145	5493029	NIC1414	QG728
111156	5423614	NIC1414	QG730
104936	5463000	NIC1414	QG731
97464	5500153	NIC1414	QG733
118599	5432662	NIC1414	QG734
106462	5506651	NIC1414	QG735
114046	5499856	NIC1414	QG736
111395	5510899	NIC1414	QG737
126819	5496928	NIC1414	QG738
102836	5518477	NIC1414	QG739
127291	5517914	NIC1414	QG740
104090	5504565	NIC1414	QG741
103912	5490150	NIC1414	QG742
104296	5514862	NIC1414	QG743
112199	5465328	NIC1414	QG744
112421	5466234	NIC1414	QG745
112928	5458686	NIC1414	QG746
103222	5494533	NIC1414	QG747
103536	5505832	NIC1414	QG748
101233	5412629	NIC1414	QG749
103283	5483948	NIC1414	QG750
104972	5533642	NIC1414	QG752
102761	5473640	NIC1414	QG753
103500	5506095	NIC1414	QG754
103381	5497549	NIC1414	QG755
113391	5495338	NIC1414	QG756
107278	5387667	NIC1414	QG757
103171	5486626	NIC1414	QG758
102298	5443013	NIC1414	QG759
100000	5462036	NIC1414	QG760
100015	5493035	NIC1414	QG761
103502	5501971	NIC1414	QG762
103043	5495903	NIC1414	QG763
112005	5460183	NIC1414	QG764
103544	5473044	NIC1414	QG765
102719	5476826	NIC1414	QG766
102897	5444068	NIC1414	QG767
103025	5404575	NIC1414	QG769
125548	5452284	NIC1414	QG770
104202	5509472	NIC1414	QG771
102987	5452674	NIC1414	QG773
128804	5470405	NIC1414	QG774
128448	5461950	NIC1414	QG775
104046	5496018	NIC1414	QG776
124579	5474795	NIC1414	QG777
114929	5462575	NIC1414	QG778
95086	5466594	NIC1414	QG779
102954	5524485	NIC1414	QG780
99489	5517146	NIC1414	QG781
121930	5358753	NIC1414	QG782
115711	5488571	NIC1414	QG783
125541	5510742	NIC1414	QG784
116167	5500527	NIC1414	QG785
113785	5496413	NIC1414	QG786
108912	5480226	NIC1414	QG787
106856	5491620	NIC1414	QG788
116298	5483466	NIC1414	QG789
113964	5435378	NIC1414	QG790
116164	5504379	NIC1414	QG791
113129	5471364	NIC1414	QG792
98698	5490646	NIC1414	QG793
104833	5476268	NIC1414	QG794
105229	5501153	NIC1414	QG795
126919	5511025	NIC1414	QG796
121502	5496948	NIC1414	QG797
105053	5455338	NIC1414	QG798
125967	5473848	NIC1414	QG799
95059	5513590	NIC1414	QG802
123427	5374977	NIC1414	QG803
124087	5490992	NIC1414	QG804
124819	5433175	NIC1414	QG805
102459	5501966	NIC1414	QG806
105247	5479687	NIC1414	QG807
99072	5492896	NIC1414	QG808
127368	5518757	NIC1414	QG809
124521	5482035	NIC1414	QG810
126638	5464641	NIC1414	QG811
105270	5439410	NIC1414	QG812
99141	5504184	NIC1414	QG813
105791	5482790	NIC1414	QG814
126181	5484115	NIC1414	QG815
114996	5471650	NIC1414	QG816
125582	5472700	NIC1414	QG819
127788	5436278	NIC1414	QG822
98323	5468460	NIC1414	QG824
99142	5508297	NIC1414	QG825
99311	5501285	NIC1414	QG826
108056	5447766	NIC1414	QG827
100966	5466981	NIC1414	QG828
103469	5478409	NIC1414	QG829
100238	5538694	NIC1414	QG830
105110	5448191	NIC1414	QG831
123817	5429209	NIC1414	QG832
102907	5446366	NIC1414	QG833
112678	5491267	NIC1414	QG854
121415	5506592	NIC1414	QG855
105070	5497752	NIC1414	QG856
107392	5538826	NIC1414	QG857
126899	5502170	NIC1414	QG858
125705	5453477	NIC1414	QG859
102785	5399761	NIC1414	QG860
105042	5489242	NIC1414	QG861
120180	5494871	NIC1414	QG864
106967	5524590	NIC1414	QG865
100524	5532339	NIC1414	QG866
110386	5491563	NIC1414	QG867
101265	5486040	NIC1414	QG868
99332	5468867	NIC1414	QG869
102917	5516739	NIC1414	QG870
102623	5505095	NIC1414	QG872
109308	5421176	NIC1414	QG873
100107	5530672	NIC1414	QG874
124505	5412324	NIC1414	QG875
111389	5432450	NIC1414	QG876
104926	5462992	NIC1414	QG877
109914	5469289	NIC1414	QG878
104984	5514934	NIC1414	QG879
111086	5389769	NIC1414	QG880
103398	5493798	NIC1414	QG881
119640	5443695	NIC1414	QG882
120607	5473063	NIC1414	QG883
119302	5446117	NIC1414	QG884
107094	5469822	NIC1414	QG885
107212	5480768	NIC1414	QG886
108362	5515841	NIC1414	QG887
121488	5499933	NIC1414	QG888
119881	5465169	NIC1414	QG889
119963	5453256	NIC1414	QG890
114848	5513198	NIC1414	QG923
108987	5501450	NIC1414	QG924
108716	5500510	NIC1414	QG925
106810	5498412	NIC1414	QG926
126688	5493528	NIC1414	QG927
104529	5450940	NIC1414	QG928
113922	5515618	NIC1414	QG930
109341	5517557	NIC1414	QG931
112706	5474386	NIC1414	QG932
114796	5485766	NIC1414	QG933
123939	5446705	NIC1414	QG934
109581	5500466	NIC1414	QG936
109578	5503719	NIC1414	QG937
115207	5524620	NIC1414	QG938
109410	5522601	NIC1414	QG939
119990	5449060	NIC1414	QG941
120417	5466517	NIC1414	QG944
113963	5441054	NIC1414	QG945
113163	5502186	NIC1414	QG946
111687	5519242	NIC1414	QG947
97140	5484935	NIC1414	QG948
100318	5541335	NIC1414	QG949
99605	5509992	NIC1414	QG950
100174	5544466	NIC1414	QG951
99868	5462038	NIC1414	QG952
127380	5517364	NIC1414	QG973
114236	5533797	NIC1414	QG977
127111	5509014	NIC1414	QG978
125453	5498286	NIC1414	QG979
110008	5507209	NIC1414	QG980
108220	5497478	NIC1414	QG982
106701	5436204	NIC1414	QG983
119845	5468730	NIC1414	QG985
100109	5532750	NIC1414	QG986
112320	5455873	NIC1414	QG988
102046	5482853	NIC1414	QG991
102327	5488079	NIC1414	QG992
129292	5475398	NIC1414	QG993
120422	5525338	NIC1414	QG994
98941	5540413	NIC1414	QG995
99474	5515322	NIC1414	QG996
107449	5512833	NIC1414	QG997
110042	5537025	NIC1414	QG998
440373	5397722	NIC1414	QR24
441899	5395998	NIC1414	QR25
122149	5589911	NIC1414	QX1410
445440	5392760	NIC1414	QX1414
441346	5340721	NIC1414	QX1545
436037	5276086	NIC1414	QX1547
122935	5524246	NIC1414	QX1795
122845	5511954	NIC1414	QX1796
406201	5358168	NIC1414	QX1797
325373	5352118	NIC1414	QX1798
123064	5449424	NIC1414	QX1800
126876	5545340	NIC1414	QX1801
121843	5532814	NIC1414	QX1802
131836	5526811	NIC1414	QX1803
123530	5488019	NIC1414	QX1804
446012	5401639	NIC1414	SOW18
444235	5398837	NIC1414	SOW21
445247	5396733	NIC1414	SOW22
125816	5534260	NIC1414	TT3407
120809	5556790	NIC1414	TT3408
126332	5552699	NIC1414	TT3411
411893	5417504	NIC1414	TWN1772
402315	5400991	NIC1414	TWN1824
392136	5330886	NIC1414	TWN1899
410547	5419952	NIC1414	TWN1907
409231	5389882	NIC1414	TWN2919
406740	5341460	NIC1414	TWN3077
412785	5419167	NIC1414	UH1
147827	5488323	NIC1414	VSL2201
878141	5302289	NIC1414	VSL2207
166572	5476721	NIC1414	VSL2208
876709	5297204	NIC1414	VSL2209
133106	5531572	NIC1414	VSL2210
167093	5495740	NIC1414	VSL2211
127511	5540710	NIC1414	VSL2212
167676	5503994	NIC1414	VSL2213
158458	5504392	NIC1414	VSL2215
162919	5504655	NIC1414	VSL2216
190908	5484456	NIC1414	VSL2217
127842	5525390	NIC1414	VSL2219
130263	5492904	NIC1414	VT847
432529	5411822	NIC1414	VX34
130898	5544951	NIC1414	XZ1204
151506	5507581	NIC1414	XZ1205
148713	5517405	NIC1414	XZ1206
125168	5499378	NIC1414	XZ1207
118027	5555844	NIC1414	XZ1208
117999	5560338	NIC1414	XZ1209
119575	5545218	NIC1414	XZ1210
130594	5536990	NIC1414	XZ1211
121916	5550400	NIC1414	XZ1212
115476	5547784	NIC1414	XZ1213
121782	5551517	NIC1414	XZ1731
120909	5554000	NIC1414	XZ1732
120872	5551413	NIC1414	XZ1733
409868	5395339	NIC1414	YR88
177220	5495078	NIC1414	ZZY0992
127528	5516852	NIC1414	ZZY1034
124848	5553128	NIC1414	ZZY1075
174315	5474141	NIC1414	ZZY1123
127865	5551833	NIC1414	ZZY1130
125185	5552290	NIC1414	ZZY405
25	5617302	NIC1416	NIC1418
91431	5552267	NIC1416	NIC1421
34	5624443	NIC1416	NIC1423
153904	5504258	NIC1416	NIC1424
72708	5497980	NIC1416	NIC1442
447193	5417891	NIC1416	NIC146
153878	5505062	NIC1416	NIC1479
152920	5462610	NIC1416	NIC1480
149652	5392256	NIC1416	NIC1481
154455	5511617	NIC1416	NIC1482
150655	5420641	NIC1416	NIC1483
154552	5516722	NIC1416	NIC1485
448568	5434312	NIC1416	NIC149
73348	5554815	NIC1416	NIC1491
438645	5315184	NIC1416	NIC151
118698	5538810	NIC1416	NIC1524
123581	5534700	NIC1416	NIC1525
119857	5566971	NIC1416	NIC1527
120047	5574216	NIC1416	NIC1528
126579	5542635	NIC1416	NIC1529
446168	5414815	NIC1416	NIC153
118865	5538666	NIC1416	NIC1530
126930	5547866	NIC1416	NIC1533
129094	5541012	NIC1416	NIC1535
118067	5502174	NIC1416	NIC1537
411774	5410191	NIC1416	NIC1539
447346	5428884	NIC1416	NIC154
398893	5431030	NIC1416	NIC1540
447284	5422741	NIC1416	NIC155
132113	5540431	NIC1416	NIC1552
446909	5419455	NIC1416	NIC156
410808	5402921	NIC1416	NIC1562
440153	5335201	NIC1416	NIC157
446279	5414757	NIC1416	NIC158
397569	5399364	NIC1416	NIC1589
413198	5422609	NIC1416	NIC1590
401851	5428221	NIC1416	NIC1591
396104	5411347	NIC1416	NIC1593
409535	5433548	NIC1416	NIC1595
404283	5413812	NIC1416	NIC1598
447733	5426707	NIC1416	NIC160
411432	5421558	NIC1416	NIC1602
419825	5400131	NIC1416	NIC1607
448265	5429937	NIC1416	NIC161
447082	5413787	NIC1416	NIC1610
447738	5416207	NIC1416	NIC1618
448447	5433559	NIC1416	NIC162
412201	5426606	NIC1416	NIC1625
411892	5423203	NIC1416	NIC1626
126869	5556284	NIC1416	NIC1628
413743	5429840	NIC1416	NIC1629
446002	5415709	NIC1416	NIC163
412284	5427222	NIC1416	NIC1630
413111	5414515	NIC1416	NIC1631
443610	5346097	NIC1416	NIC1632
445481	5390425	NIC1416	NIC1633
447174	5419349	NIC1416	NIC1634
448579	5426970	NIC1416	NIC1635
448454	5435980	NIC1416	NIC164
415393	5459313	NIC1416	NIC1645
401937	5264713	NIC1416	NIC1660
408023	5401116	NIC1416	NIC1661
411616	5387166	NIC1416	NIC1662
412220	5398900	NIC1416	NIC1663
400339	5417427	NIC1416	NIC1664
402452	5432543	NIC1416	NIC1665
413636	5425022	NIC1416	NIC1666
413697	5421375	NIC1416	NIC1667
410037	5379005	NIC1416	NIC1668
413377	5423751	NIC1416	NIC1669
448054	5428541	NIC1416	NIC167
412955	5417246	NIC1416	NIC1681
132308	5552544	NIC1416	NIC1688
447672	5431727	NIC1416	NIC169
408114	5432923	NIC1416	NIC1692
412851	5436121	NIC1416	NIC1693
119141	5494004	NIC1416	NIC17
447287	5425221	NIC1416	NIC170
447195	5421106	NIC1416	NIC171
448321	5431554	NIC1416	NIC173
449145	5442449	NIC1416	NIC174
448854	5437998	NIC1416	NIC175
449246	5444314	NIC1416	NIC178
447330	5419377	NIC1416	NIC179
152046	5440456	NIC1416	NIC18
449043	5440033	NIC1416	NIC180
448987	5439268	NIC1416	NIC181
447346	5421354	NIC1416	NIC182
448755	5436913	NIC1416	NIC185
446550	5422328	NIC1416	NIC186
106275	5588731	NIC1416	NIC187
118799	5585051	NIC1416	NIC188
397784	5413448	NIC1416	NIC19
121395	5592413	NIC1416	NIC191
400563	5408247	NIC1416	NIC20
448037	5427312	NIC1416	NIC208
448921	5437735	NIC1416	NIC209
448238	5435875	NIC1416	NIC2093
438106	5351311	NIC1416	NIC2096
447869	5428061	NIC1416	NIC2097
448726	5442182	NIC1416	NIC2098
394836	5353478	NIC1416	NIC21
448466	5435515	NIC1416	NIC2103
447789	5428798	NIC1416	NIC2112
441173	5386273	NIC1416	NIC2182
439032	5359667	NIC1416	NIC2184
436389	5315755	NIC1416	NIC2189
447729	5432600	NIC1416	NIC2190
441501	5391766	NIC1416	NIC2191
438732	5346936	NIC1416	NIC2192
447888	5435414	NIC1416	NIC2193
439034	5357326	NIC1416	NIC2194
448854	5442013	NIC1416	NIC2195
441264	5378516	NIC1416	NIC2196
447995	5436481	NIC1416	NIC2197
442458	5398219	NIC1416	NIC2198
438855	5350097	NIC1416	NIC2199
401315	5438818	NIC1416	NIC22
441450	5387755	NIC1416	NIC2200
155173	5536094	NIC1416	NIC23
154550	5530038	NIC1416	NIC2356
143989	5540815	NIC1416	NIC2358
143830	5536230	NIC1416	NIC2359
144446	5526809	NIC1416	NIC2369
448568	5438716	NIC1416	NIC243
113395	5430644	NIC1416	NIC248
125100	5513372	NIC1416	NIC250
122913	5576851	NIC1416	NIC2521
122721	5570905	NIC1416	NIC2522
122754	5569967	NIC1416	NIC2526
123163	5582735	NIC1416	NIC2527
445531	5393582	NIC1416	NIC253
447372	5339592	NIC1416	NIC254
155314	5540956	NIC1416	NIC28
155446	5542673	NIC1416	NIC29
143565	5534419	NIC1416	NIC292
155302	5538893	NIC1416	NIC30
154470	5521424	NIC1416	NIC301
142695	5492298	NIC1416	NIC302
154233	5514551	NIC1416	NIC303
83847	5498412	NIC1416	NIC309
150966	5401250	NIC1416	NIC317
154807	5527848	NIC1416	NIC32
154714	5528246	NIC1416	NIC323
85157	5570076	NIC1416	NIC325
93847	5559572	NIC1416	NIC327
102169	5525823	NIC1416	NIC329
87180	5566814	NIC1416	NIC330
96364	5534591	NIC1416	NIC331
81156	5528813	NIC1416	NIC332
94081	5553952	NIC1416	NIC333
97122	5564987	NIC1416	NIC340
153807	5492725	NIC1416	NIC341
126209	5565352	NIC1416	NIC343
154202	5512392	NIC1416	NIC358
155319	5539511	NIC1416	NIC36
153560	5468548	NIC1416	NIC362
154196	5503375	NIC1416	NIC367
142714	5480729	NIC1416	NIC368
143697	5531613	NIC1416	NIC369
154891	5532674	NIC1416	NIC37
143716	5530899	NIC1416	NIC373
154044	5503934	NIC1416	NIC377
154124	5517663	NIC1416	NIC38
97458	5582469	NIC1416	NIC392
442547	5347479	NIC1416	NIC398
153608	5506839	NIC1416	NIC399
155172	5537539	NIC1416	NIC40
80757	5532609	NIC1416	NIC400
100591	5332889	NIC1416	NIC402
144171	5545230	NIC1416	NIC419
147020	5287580	NIC1416	NIC442
434609	5257060	NIC1416	NIC498
448741	5436919	NIC1416	NIC5
412989	5433511	NIC1416	NIC504
407492	5374506	NIC1416	NIC505
445340	5392173	NIC1416	NIC507
434972	5253678	NIC1416	NIC509
442676	5340251	NIC1416	NIC510
403592	5325126	NIC1416	NIC518
410618	5422675	NIC1416	NIC519
115763	5495815	NIC1416	NIC532
120460	5551057	NIC1416	NIC541
116673	5576798	NIC1416	NIC549
115896	5558203	NIC1416	NIC552
119632	5544109	NIC1416	NIC553
119624	5543387	NIC1416	NIC554
108775	5545904	NIC1416	NIC555
108176	5553359	NIC1416	NIC556
107818	5500375	NIC1416	NIC557
107703	5520192	NIC1416	NIC558
121394	5474297	NIC1416	NIC561
112059	5492309	NIC1416	NIC574
108929	5550159	NIC1416	NIC576
110081	5588305	NIC1416	NIC578
110501	5411890	NIC1416	NIC582
113131	5557714	NIC1416	NIC583
113646	5584677	NIC1416	NIC590
121599	5480596	NIC1416	NIC593
107550	5473097	NIC1416	NIC596
108408	5495187	NIC1416	NIC597
107286	5431266	NIC1416	NIC599
449058	5439467	NIC1416	NIC6
78611	5597218	NIC1416	NIC60
126622	5585918	NIC1416	NIC61
86880	5535050	NIC1416	NIC62
123804	5474566	NIC1416	NIC63
78339	5585503	NIC1416	NIC64
151608	5429983	NIC1416	NIC65
155077	5535053	NIC1416	NIC66
155607	5544602	NIC1416	NIC67
151435	5417981	NIC1416	NIC68
154572	5528182	NIC1416	NIC69
155309	5540229	NIC1416	NIC70
154769	5529297	NIC1416	NIC71
155348	5539760	NIC1416	NIC72
154905	5535222	NIC1416	NIC73
154785	5496101	NIC1416	NIC74
112444	5532959	NIC1416	NIC745
154784	5533658	NIC1416	NIC75
113398	5588949	NIC1416	NIC757
117666	5489418	NIC1416	NIC758
149831	5363305	NIC1416	NIC76
154839	5527738	NIC1416	NIC77
122817	5575860	NIC1416	NIC776
113954	5583465	NIC1416	NIC777
403897	5403376	NIC1416	NIC778
413498	5381400	NIC1416	NIC779
153332	5485810	NIC1416	NIC78
154867	5533834	NIC1416	NIC79
127835	5536066	NIC1416	NIC790
167356	5526204	NIC1416	NIC791
132024	5510173	NIC1416	NIC792
130248	5578673	NIC1416	NIC793
127606	5465823	NIC1416	NIC795
129617	5572415	NIC1416	NIC796
154194	5513193	NIC1416	NIC80
130133	5573970	NIC1416	NIC802
126493	5572871	NIC1416	NIC803
415344	5437732	NIC1416	NIC804
414926	5428041	NIC1416	NIC805
415094	5431158	NIC1416	NIC806
414988	5429768	NIC1416	NIC807
414203	5441370	NIC1416	NIC808
411159	5400081	NIC1416	NIC809
154772	5533044	NIC1416	NIC81
415263	5445196	NIC1416	NIC810
130169	5518119	NIC1416	NIC811
410119	5401762	NIC1416	NIC812
413725	5433877	NIC1416	NIC813
412443	5351198	NIC1416	NIC814
414339	5446159	NIC1416	NIC815
405845	5445821	NIC1416	NIC816
405115	5432185	NIC1416	NIC817
403566	5408764	NIC1416	NIC818
405705	5290043	NIC1416	NIC819
413351	5430088	NIC1416	NIC820
125710	5565092	NIC1416	NIC821
412519	5389602	NIC1416	NIC822
412635	5431238	NIC1416	NIC824
405044	5444808	NIC1416	NIC825
414499	5441442	NIC1416	NIC826
403799	5394670	NIC1416	NIC827
405060	5454970	NIC1416	NIC828
126043	5575769	NIC1416	NIC829
154824	5532497	NIC1416	NIC83
410942	5402829	NIC1416	NIC839
154861	5532751	NIC1416	NIC84
409830	5381631	NIC1416	NIC850
154681	5529672	NIC1416	NIC86
413352	5427739	NIC1416	NIC863
412071	5402653	NIC1416	NIC864
412310	5419598	NIC1416	NIC865
155226	5535871	NIC1416	NIC87
130382	5489134	NIC1416	NIC871
411459	5403209	NIC1416	NIC876
409758	5387112	NIC1416	NIC877
410495	5381630	NIC1416	NIC879
155261	5539403	NIC1416	NIC88
131637	5495305	NIC1416	NIC883
407599	5338487	NIC1416	NIC884
131548	5485680	NIC1416	NIC888
411040	5415077	NIC1416	NIC889
154910	5535438	NIC1416	NIC89
408336	5352440	NIC1416	NIC890
431561	5350376	NIC1416	NIC893
410576	5397443	NIC1416	NIC896
413462	5437358	NIC1416	NIC897
439978	5312733	NIC1416	NIC899
127013	5504134	NIC1416	NIC900
128430	5557922	NIC1416	NIC901
126643	5483381	NIC1416	NIC902
122545	5554813	NIC1416	NIC906
112291	5364790	NIC1416	NIC911
150592	5372613	NIC1416	NIC914
153983	5502503	NIC1416	NIC919
153505	5497560	NIC1416	NIC93
154770	5531476	NIC1416	NIC95
74111	5586449	NIC1416	NIC96
155075	5539217	NIC1416	NIC97
152867	5469867	NIC1416	NIC973
154258	5515112	NIC1416	NIC974
154093	5516934	NIC1416	NIC979
151928	5433938	NIC1416	NIC98
154713	5529219	NIC1416	NIC981
151560	5404112	NIC1416	NIC982
125249	5538026	NIC1416	NIC984
118584	5519411	NIC1416	NIC985
153740	5498133	NIC1416	NIC998
126578	5576560	NIC1416	PB420
419121	5057517	NIC1416	PB800
443601	5366018	NIC1416	PB826
449342	5444567	NIC1416	PB857
444483	5392603	NIC1416	PB858
446593	5414103	NIC1416	PB859
128164	5579427	NIC1416	PE887
130427	5521394	NIC1416	QG1002
105702	5517973	NIC1416	QG1005
112711	5534423	NIC1416	QG1007
447661	5422921	NIC1416	QG106
447019	5424281	NIC1416	QG107
447562	5431186	NIC1416	QG108
439949	5322301	NIC1416	QG109
449128	5441093	NIC1416	QG110
114727	5554764	NIC1416	QG1100
114289	5532004	NIC1416	QG1101
114688	5552142	NIC1416	QG1102
114444	5538904	NIC1416	QG1103
113758	5531385	NIC1416	QG1104
114640	5555431	NIC1416	QG1105
114440	5548095	NIC1416	QG1106
113313	5504317	NIC1416	QG1107
113553	5520620	NIC1416	QG1108
113145	5504554	NIC1416	QG1109
448381	5433925	NIC1416	QG111
115386	5540009	NIC1416	QG1111
113311	5500360	NIC1416	QG1113
114391	5545487	NIC1416	QG1114
445179	5384224	NIC1416	QG112
114585	5542808	NIC1416	QG1120
113656	5522455	NIC1416	QG1124
121603	5518022	NIC1416	QG1125
115363	5573806	NIC1416	QG1126
110343	5478813	NIC1416	QG1127
113936	5522751	NIC1416	QG1128
114662	5553139	NIC1416	QG1129
444357	5381081	NIC1416	QG113
111879	5453795	NIC1416	QG1130
113564	5489842	NIC1416	QG1131
130817	5526027	NIC1416	QG1132
129630	5487759	NIC1416	QG1134
130416	5512905	NIC1416	QG1139
437788	5301821	NIC1416	QG114
106304	5546179	NIC1416	QG1141
129608	5486998	NIC1416	QG1142
104204	5464417	NIC1416	QG1143
129080	5467662	NIC1416	QG1144
130791	5525960	NIC1416	QG1145
130897	5531136	NIC1416	QG1146
130425	5516220	NIC1416	QG1148
129435	5468937	NIC1416	QG1149
441574	5358158	NIC1416	QG115
130878	5531328	NIC1416	QG1150
130823	5530148	NIC1416	QG1151
130012	5500847	NIC1416	QG1152
129322	5461313	NIC1416	QG1153
130126	5502830	NIC1416	QG1154
106636	5533816	NIC1416	QG1155
130393	5509977	NIC1416	QG1156
446975	5396146	NIC1416	QG116
444913	5403636	NIC1416	QG117
445273	5397064	NIC1416	QG118
446867	5423483	NIC1416	QG119
440882	5344338	NIC1416	QG120
447280	5426927	NIC1416	QG121
121915	5530787	NIC1416	QG128
121672	5526565	NIC1416	QG129
122811	5561321	NIC1416	QG130
115155	5505316	NIC1416	QG132
402146	5444472	NIC1416	QG133
129341	5488683	NIC1416	QG2615
129651	5501631	NIC1416	QG2616
129942	5509679	NIC1416	QG2617
128319	5465921	NIC1416	QG2618
113060	5480865	NIC1416	QG2621
113986	5508405	NIC1416	QG2622
130392	5520842	NIC1416	QG2623
130944	5538021	NIC1416	QG2624
129381	5495011	NIC1416	QG2630
127756	5447101	NIC1416	QG2631
119568	5527255	NIC1416	QG2639
122076	5554843	NIC1416	QG2640
125386	5552375	NIC1416	QG2641
131365	5540895	NIC1416	QG2647
115604	5562534	NIC1416	QG2648
105003	5491192	NIC1416	QG2649
101369	5507599	NIC1416	QG2657
103665	5423027	NIC1416	QG2658
122042	5554499	NIC1416	QG2659
107245	5568318	NIC1416	QG2660
107366	5571861	NIC1416	QG2663
107340	5571462	NIC1416	QG2664
131543	5546785	NIC1416	QG2665
129229	5490179	NIC1416	QG2666
113164	5496600	NIC1416	QG2667
106185	5535193	NIC1416	QG2668
113627	5505411	NIC1416	QG2669
100151	5395723	NIC1416	QG2671
107279	5569492	NIC1416	QG2673
101577	5516342	NIC1416	QG2674
113798	5519917	NIC1416	QG2677
113564	5501511	NIC1416	QG2678
105249	5509426	NIC1416	QG2682
101769	5525760	NIC1416	QG2683
122291	5398909	NIC1416	QG2684
125341	5501840	NIC1416	QG2685
106547	5552613	NIC1416	QG2686
128288	5446639	NIC1416	QG2689
127271	5422885	NIC1416	QG2690
113919	5520661	NIC1416	QG2691
129636	5506403	NIC1416	QG2692
104095	5567170	NIC1416	QG2693
105862	5530625	NIC1416	QG2694
105688	5526117	NIC1416	QG2695
119868	5527789	NIC1416	QG2714
105780	5500069	NIC1416	QG2717
106695	5526910	NIC1416	QG2718
119294	5510374	NIC1416	QG2728
119045	5500749	NIC1416	QG2729
118416	5478305	NIC1416	QG2730
119576	5523408	NIC1416	QG2731
117985	5458804	NIC1416	QG2734
117989	5457876	NIC1416	QG2735
119862	5532206	NIC1416	QG2736
121571	5519070	NIC1416	QG2737
121947	5539114	NIC1416	QG2738
121315	5516518	NIC1416	QG2739
119536	5466054	NIC1416	QG2740
121369	5520010	NIC1416	QG2741
121015	5514397	NIC1416	QG2742
130904	5536857	NIC1416	QG2752
119323	5520990	NIC1416	QG2777
104968	5452121	NIC1416	QG2778
106641	5517689	NIC1416	QG2779
105603	5479602	NIC1416	QG2780
108000	5564418	NIC1416	QG2781
112136	5451390	NIC1416	QG2782
118804	5492731	NIC1416	QG2784
128589	5547320	NIC1416	QG2814
128378	5541708	NIC1416	QG2815
126949	5543263	NIC1416	QG2819
127732	5569085	NIC1416	QG2820
123051	5529387	NIC1416	QG2848
127611	5559824	NIC1416	QG2849
176490	5505238	NIC1416	QG2880
125834	5555073	NIC1416	QG2881
126635	5451883	NIC1416	QG2882
127737	5496486	NIC1416	QG2883
176572	5497993	NIC1416	QG2884
175395	5455440	NIC1416	QG2885
178097	5485590	NIC1416	QG2886
179289	5513797	NIC1416	QG2887
178819	5506950	NIC1416	QG2888
178432	5464378	NIC1416	QG2889
900802	5270786	NIC1416	QG2890
900887	5275119	NIC1416	QG2891
178841	5500860	NIC1416	QG2892
902885	5304307	NIC1416	QG2893
178652	5490370	NIC1416	QG2894
176438	5478591	NIC1416	QG2895
179188	5512574	NIC1416	QG2900
178942	5509602	NIC1416	QG2901
176853	5525536	NIC1416	QG2902
178604	5492901	NIC1416	QG2903
173477	5485752	NIC1416	QG2906
897834	5278773	NIC1416	QG2908
176646	5519552	NIC1416	QG2909
121092	5557789	NIC1416	QG2910
899765	5264788	NIC1416	QG2919
891296	5174481	NIC1416	QG2920
173517	5482690	NIC1416	QG2921
174557	5514148	NIC1416	QG2922
177263	5497982	NIC1416	QG2923
175371	5420592	NIC1416	QG2924
177076	5501205	NIC1416	QG2925
177046	5501469	NIC1416	QG2926
101394	5567973	NIC1416	QG2963
101379	5558900	NIC1416	QG2964
111281	5548187	NIC1416	QG2966
113970	5526157	NIC1416	QG2967
113521	5482563	NIC1416	QG2968
112926	5564791	NIC1416	QG2969
112322	5548356	NIC1416	QG2970
112160	5536509	NIC1416	QG2971
109595	5499541	NIC1416	QG2972
113083	5560708	NIC1416	QG2996
114647	5544652	NIC1416	QG3002
114224	5535774	NIC1416	QG3003
122910	5538569	NIC1416	QG3004
112599	5552690	NIC1416	QG3006
114140	5526968	NIC1416	QG3012
106546	5533585	NIC1416	QG3014
115393	5556492	NIC1416	QG3015
117280	5533654	NIC1416	QG3016
117035	5528011	NIC1416	QG3017
105471	5548902	NIC1416	QG3018
107070	5554673	NIC1416	QG3019
127492	5555618	NIC1416	QG3020
114100	5540870	NIC1416	QG3025
113641	5518654	NIC1416	QG3026
119482	5542901	NIC1416	QG3028
118955	5531041	NIC1416	QG3030
115809	5407026	NIC1416	QG3031
107247	5549607	NIC1416	QG3032
113927	5514453	NIC1416	QG3033
117497	5541205	NIC1416	QG3034
114966	5538748	NIC1416	QG3039
114426	5534855	NIC1416	QG3041
114962	5559712	NIC1416	QG3043
114665	5552439	NIC1416	QG3044
114444	5537239	NIC1416	QG3045
114899	5555923	NIC1416	QG3046
127780	5557776	NIC1416	QG3053
111507	5568088	NIC1416	QG3056
117087	5536431	NIC1416	QG3057
105698	5557180	NIC1416	QG3058
132738	5491340	NIC1416	QG3527
446725	5433863	NIC1416	QG3661
121721	5516122	NIC1416	QG3783
117014	5484529	NIC1416	QG3784
118764	5544254	NIC1416	QG3787
125184	5449871	NIC1416	QG3794
119252	5509112	NIC1416	QG3796
118958	5498456	NIC1416	QG3798
116943	5461798	NIC1416	QG3801
124100	5435296	NIC1416	QG3804
124914	5542740	NIC1416	QG3810
124559	5532480	NIC1416	QG3813
118234	5411684	NIC1416	QG3815
125662	5503977	NIC1416	QG3816
123858	5507570	NIC1416	QG3819
118116	5435936	NIC1416	QG3820
119364	5523763	NIC1416	QG3822
120160	5550998	NIC1416	QG3823
127627	5563026	NIC1416	QG3825
124898	5474523	NIC1416	QG3826
123479	5483153	NIC1416	QG3827
123017	5472116	NIC1416	QG3832
119227	5557819	NIC1416	QG3837
124084	5522567	NIC1416	QG3840
122109	5449753	NIC1416	QG3841
126785	5537645	NIC1416	QG3842
126914	5542864	NIC1416	QG3851
122332	5547130	NIC1416	QG3858
120936	5454128	NIC1416	QG3861
124082	5499718	NIC1416	QG3864
126044	5500905	NIC1416	QG3866
124356	5507437	NIC1416	QG3867
124551	5562313	NIC1416	QG3874
127774	5572299	NIC1416	QG3875
128447	5543491	NIC1416	QG3876
125738	5572344	NIC1416	QG3878
124614	5519679	NIC1416	QG3879
109443	5575028	NIC1416	QG3920
115222	5558159	NIC1416	QG3921
112515	5572643	NIC1416	QG3922
112978	5581079	NIC1416	QG3923
116469	5567104	NIC1416	QG3924
109392	5576687	NIC1416	QG3925
119070	5578337	NIC1416	QG3926
113647	5570063	NIC1416	QG3927
117748	5534315	NIC1416	QG3928
104227	5531086	NIC1416	QG3929
104224	5527095	NIC1416	QG3930
104892	5549112	NIC1416	QG3931
109956	5566052	NIC1416	QG3932
120149	5532649	NIC1416	QG3933
887946	5206399	NIC1416	QG4026
892970	5241294	NIC1416	QG4027
895657	5272390	NIC1416	QG4028
888357	5199505	NIC1416	QG4029
889292	5203879	NIC1416	QG4030
897896	5284989	NIC1416	QG4031
897587	5256086	NIC1416	QG4058
899530	5254412	NIC1416	QG4059
902428	5280185	NIC1416	QG4061
901296	5265936	NIC1416	QG4062
903445	5288879	NIC1416	QG4063
899062	5262214	NIC1416	QG4064
904502	5302880	NIC1416	QG4065
899423	5261925	NIC1416	QG4066
905023	5308701	NIC1416	QG4067
904669	5307365	NIC1416	QG4068
898009	5242071	NIC1416	QG4069
129435	5571917	NIC1416	QG4070
129222	5559734	NIC1416	QG4071
129103	5566340	NIC1416	QG4072
128558	5537851	NIC1416	QG4073
128872	5556234	NIC1416	QG4074
128794	5558353	NIC1416	QG4075
897485	5268897	NIC1416	QG4093
898430	5250448	NIC1416	QG4094
900630	5262776	NIC1416	QG4095
903874	5292005	NIC1416	QG4096
900276	5263268	NIC1416	QG4097
903446	5286008	NIC1416	QG4098
901800	5296266	NIC1416	QG4099
896161	5225511	NIC1416	QG4100
901055	5261874	NIC1416	QG4101
898567	5255715	NIC1416	QG4104
898656	5257054	NIC1416	QG4112
901013	5269258	NIC1416	QG4113
897999	5254562	NIC1416	QG4114
898682	5259391	NIC1416	QG4115
898114	5249804	NIC1416	QG4116
900846	5278784	NIC1416	QG4117
900840	5266289	NIC1416	QG4118
897590	5235530	NIC1416	QG4119
901487	5273754	NIC1416	QG4120
902071	5281809	NIC1416	QG4121
901657	5275089	NIC1416	QG4122
900008	5262247	NIC1416	QG4123
897656	5241583	NIC1416	QG4128
901332	5274024	NIC1416	QG4129
899661	5260080	NIC1416	QG4130
902292	5285206	NIC1416	QG4131
904602	5302229	NIC1416	QG4132
899553	5261321	NIC1416	QG4133
897366	5271692	NIC1416	QG4206
896456	5263631	NIC1416	QG4207
897958	5282157	NIC1416	QG4208
898432	5247985	NIC1416	QG4209
895399	5272214	NIC1416	QG4210
898494	5246232	NIC1416	QG4211
894176	5206836	NIC1416	QG4212
898071	5241377	NIC1416	QG4213
905867	5313341	NIC1416	QG4214
901562	5269568	NIC1416	QG4225
900576	5263990	NIC1416	QG4231
898826	5271455	NIC1416	QG4232
896742	5251247	NIC1416	QG4233
137705	5560422	NIC1416	QG4630
127050	5574915	NIC1416	QG4637
170689	5546476	NIC1416	QG4647
134750	5561507	NIC1416	QG4648
119272	4670092	NIC1416	QG4661
137102	5560489	NIC1416	QG4681
131554	5573707	NIC1416	QG4682
135192	5566493	NIC1416	QG4683
143132	5551013	NIC1416	QG4698
162005	5527628	NIC1416	QG4700
162952	5545669	NIC1416	QG4701
138446	5564368	NIC1416	QG4706
164815	5545858	NIC1416	QG4715
132261	5582043	NIC1416	QG4718
137691	5563027	NIC1416	QG4733
127443	5583866	NIC1416	QG4742
131298	5564531	NIC1416	QG4790
180469	5518849	NIC1416	QG4805
123915	5569532	NIC1416	QG4838
124080	5572701	NIC1416	QG4847
127351	5581117	NIC1416	QG4876
126938	5568981	NIC1416	QG4880
126929	5572835	NIC1416	QG4896
137132	5547264	NIC1416	QG4924
162346	5520251	NIC1416	QG4944
162267	5532476	NIC1416	QG4947
137867	5558755	NIC1416	QG4952
137876	5551533	NIC1416	QG4953
129767	5551081	NIC1416	QG4954
136953	5540205	NIC1416	QG4956
130309	5565409	NIC1416	QG4966
137302	5547864	NIC1416	QG4968
131404	5565852	NIC1416	QG4996
143171	5552829	NIC1416	QG5008
134589	5555958	NIC1416	QG5094
164833	5547911	NIC1416	QG5103
169995	5535574	NIC1416	QG5149
125181	5562497	NIC1416	QG5150
125155	5559777	NIC1416	QG5153
134702	5553485	NIC1416	QG5166
137059	5549408	NIC1416	QG5169
137292	5550656	NIC1416	QG5170
134424	5548641	NIC1416	QG5179
137565	5553083	NIC1416	QG5180
136780	5556227	NIC1416	QG5187
137470	5551781	NIC1416	QG5197
137844	5561166	NIC1416	QG5198
135231	5564726	NIC1416	QG5205
130568	5539625	NIC1416	QG5277
131678	5574796	NIC1416	QG5284
131820	5577066	NIC1416	QG5286
131242	5563855	NIC1416	QG5290
143508	5557096	NIC1416	QG5295
137875	5559749	NIC1416	QG5300
131655	5569224	NIC1416	QG5314
138322	5568797	NIC1416	QG5348
137954	5559744	NIC1416	QG5351
134150	5542280	NIC1416	QG5369
136866	5540684	NIC1416	QG5406
445025	5383402	NIC1416	QG547
164527	5539744	NIC1416	QG5471
164956	5550805	NIC1416	QG5474
163613	5543989	NIC1416	QG5485
129328	5574640	NIC1416	QG5488
140725	5551869	NIC1416	QG550
131005	5557492	NIC1416	QG5506
143813	5562864	NIC1416	QG5507
163103	5530984	NIC1416	QG5512
132714	5558155	NIC1416	QG5525
143864	5562677	NIC1416	QG5531
143766	5561295	NIC1416	QG5534
142935	5541814	NIC1416	QG5539
137183	5548186	NIC1416	QG5556
135084	5562430	NIC1416	QG5577
125976	5573263	NIC1416	QG5578
125847	5571707	NIC1416	QG5579
164497	5526979	NIC1416	QG5580
164836	5536736	NIC1416	QG5581
164982	5542257	NIC1416	QG5582
169171	5556819	NIC1416	QG5589
164141	5547385	NIC1416	QG5603
163743	5534919	NIC1416	QG5604
134342	5548268	NIC1416	QG5611
137427	5562856	NIC1416	QG5612
135217	5563694	NIC1416	QG5631
125492	5559037	NIC1416	QG5632
125935	5574997	NIC1416	QG5633
136561	5537082	NIC1416	QG5657
442305	5351997	NIC1416	QG570
445145	5371408	NIC1416	QG571
440436	5324607	NIC1416	QG572
437979	5293948	NIC1416	QG573
433519	5240998	NIC1416	QG574
447350	5405177	NIC1416	QG575
439250	5304127	NIC1416	QG576
446445	5395180	NIC1416	QG577
435195	5257000	NIC1416	QG578
444107	5352661	NIC1416	QG579
77935	5567065	NIC1416	QG580
447489	5405943	NIC1416	QG581
446166	5402053	NIC1416	QG584
446274	5402974	NIC1416	QG585
447648	5423820	NIC1416	QG586
450302	5442752	NIC1416	QG587
450471	5446713	NIC1416	QG588
450557	5446648	NIC1416	QG589
103172	5571683	NIC1416	QG700
130637	5530515	NIC1416	QG723
129651	5495252	NIC1416	QG724
126063	5523375	NIC1416	QG725
102324	5536469	NIC1416	QG726
105644	5513658	NIC1416	QG727
99783	5516711	NIC1416	QG728
111648	5445901	NIC1416	QG730
105474	5485499	NIC1416	QG731
97950	5523929	NIC1416	QG733
119132	5454525	NIC1416	QG734
107034	5530057	NIC1416	QG735
114603	5523623	NIC1416	QG736
112014	5535053	NIC1416	QG737
127427	5520760	NIC1416	QG738
103340	5542487	NIC1416	QG739
127907	5542743	NIC1416	QG740
104615	5527355	NIC1416	QG741
104444	5513187	NIC1416	QG742
104832	5538316	NIC1416	QG743
112739	5488056	NIC1416	QG744
112969	5489416	NIC1416	QG745
113492	5482427	NIC1416	QG746
103798	5517551	NIC1416	QG747
104128	5529375	NIC1416	QG748
101783	5434322	NIC1416	QG749
103882	5507461	NIC1416	QG750
105543	5558320	NIC1416	QG752
103334	5496441	NIC1416	QG753
104080	5529521	NIC1416	QG754
103968	5520678	NIC1416	QG755
113947	5518717	NIC1416	QG756
107756	5409483	NIC1416	QG757
103747	5509597	NIC1416	QG758
102871	5465734	NIC1416	QG759
100467	5485614	NIC1416	QG760
100420	5515276	NIC1416	QG761
104082	5525497	NIC1416	QG762
103585	5518742	NIC1416	QG763
112522	5482532	NIC1416	QG764
104042	5495825	NIC1416	QG765
103269	5499724	NIC1416	QG766
103414	5466337	NIC1416	QG767
103605	5427897	NIC1416	QG769
126147	5475409	NIC1416	QG770
104755	5533265	NIC1416	QG771
103510	5475396	NIC1416	QG773
129489	5493657	NIC1416	QG774
129113	5484951	NIC1416	QG775
104515	5518802	NIC1416	QG776
125190	5498064	NIC1416	QG777
115502	5485294	NIC1416	QG778
95613	5490344	NIC1416	QG779
103652	5548681	NIC1416	QG780
99981	5541201	NIC1416	QG781
122514	5379911	NIC1416	QG782
116320	5511871	NIC1416	QG783
126227	5535013	NIC1416	QG784
116786	5524459	NIC1416	QG785
114371	5519757	NIC1416	QG786
109493	5503363	NIC1416	QG787
107412	5515184	NIC1416	QG788
116957	5508165	NIC1416	QG789
114524	5458099	NIC1416	QG790
116766	5528153	NIC1416	QG791
113680	5494527	NIC1416	QG792
99160	5513573	NIC1416	QG793
105338	5499413	NIC1416	QG794
105744	5524864	NIC1416	QG795
127512	5535196	NIC1416	QG796
122102	5520458	NIC1416	QG797
105582	5477632	NIC1416	QG798
126526	5497046	NIC1416	QG799
95548	5537231	NIC1416	QG802
123920	5396022	NIC1416	QG803
124666	5514491	NIC1416	QG804
125357	5455728	NIC1416	QG805
102970	5525485	NIC1416	QG806
105793	5502815	NIC1416	QG807
99592	5516296	NIC1416	QG808
127983	5543202	NIC1416	QG809
125165	5505074	NIC1416	QG810
127215	5488681	NIC1416	QG811
105795	5461419	NIC1416	QG812
99592	5527581	NIC1416	QG813
106344	5505686	NIC1416	QG814
126730	5507459	NIC1416	QG815
115563	5494392	NIC1416	QG816
126127	5495671	NIC1416	QG819
128466	5459309	NIC1416	QG822
98940	5491029	NIC1416	QG824
99766	5531580	NIC1416	QG825
99898	5524978	NIC1416	QG826
108564	5470489	NIC1416	QG827
101474	5489527	NIC1416	QG828
103992	5501151	NIC1416	QG829
100921	5563612	NIC1416	QG830
105702	5471657	NIC1416	QG831
124465	5452061	NIC1416	QG832
103398	5468802	NIC1416	QG833
113216	5514362	NIC1416	QG854
122013	5530538	NIC1416	QG855
105668	5521119	NIC1416	QG856
108007	5563890	NIC1416	QG857
127537	5526374	NIC1416	QG858
126314	5476568	NIC1416	QG859
103191	5420979	NIC1416	QG860
105599	5512452	NIC1416	QG861
120773	5518908	NIC1416	QG864
107561	5548955	NIC1416	QG865
101099	5557249	NIC1416	QG866
111030	5515743	NIC1416	QG867
101829	5509693	NIC1416	QG868
99838	5492218	NIC1416	QG869
103443	5541123	NIC1416	QG870
103145	5529168	NIC1416	QG872
109875	5443945	NIC1416	QG873
100708	5555145	NIC1416	QG874
125035	5434394	NIC1416	QG875
111925	5454958	NIC1416	QG876
105518	5486428	NIC1416	QG877
110517	5492724	NIC1416	QG878
105534	5538998	NIC1416	QG879
111622	5411672	NIC1416	QG880
103871	5517528	NIC1416	QG881
120206	5466611	NIC1416	QG882
121203	5496920	NIC1416	QG883
119827	5467650	NIC1416	QG884
107664	5492937	NIC1416	QG885
107780	5503887	NIC1416	QG886
108953	5540596	NIC1416	QG887
122105	5524769	NIC1416	QG888
120456	5487833	NIC1416	QG889
120509	5476297	NIC1416	QG890
115327	5537258	NIC1416	QG923
109507	5525433	NIC1416	QG924
109223	5524050	NIC1416	QG925
107413	5521946	NIC1416	QG926
127213	5517361	NIC1416	QG927
105135	5474394	NIC1416	QG928
114508	5540195	NIC1416	QG930
109882	5542025	NIC1416	QG931
113270	5498002	NIC1416	QG932
115348	5509478	NIC1416	QG933
124586	5469736	NIC1416	QG934
110127	5524097	NIC1416	QG936
110155	5527598	NIC1416	QG937
115748	5549675	NIC1416	QG938
109937	5546958	NIC1416	QG939
120561	5471698	NIC1416	QG941
120996	5489697	NIC1416	QG944
114535	5464374	NIC1416	QG945
113768	5526082	NIC1416	QG946
112272	5544232	NIC1416	QG947
97653	5508249	NIC1416	QG948
100896	5566393	NIC1416	QG949
100160	5534070	NIC1416	QG950
100732	5569407	NIC1416	QG951
100378	5484473	NIC1416	QG952
128004	5542050	NIC1416	QG973
114857	5559039	NIC1416	QG977
127659	5533032	NIC1416	QG978
126105	5522218	NIC1416	QG979
110607	5531898	NIC1416	QG980
108800	5521433	NIC1416	QG982
107221	5457842	NIC1416	QG983
120385	5491529	NIC1416	QG985
100691	5557915	NIC1416	QG986
112840	5478702	NIC1416	QG988
102673	5505621	NIC1416	QG991
102991	5511249	NIC1416	QG992
129992	5499267	NIC1416	QG993
121101	5550545	NIC1416	QG994
99520	5565277	NIC1416	QG995
99994	5538671	NIC1416	QG996
108029	5537155	NIC1416	QG997
110604	5562587	NIC1416	QG998
442337	5421345	NIC1416	QR24
443923	5419908	NIC1416	QR25
122583	5615780	NIC1416	QX1410
447555	5416650	NIC1416	QX1414
443318	5363119	NIC1416	QX1545
437891	5296651	NIC1416	QX1547
123526	5548665	NIC1416	QX1795
123431	5536016	NIC1416	QX1796
407979	5379548	NIC1416	QX1797
326941	5375455	NIC1416	QX1798
123691	5472233	NIC1416	QX1800
127553	5570507	NIC1416	QX1801
122464	5557254	NIC1416	QX1802
132433	5551505	NIC1416	QX1803
124129	5511393	NIC1416	QX1804
448067	5425651	NIC1416	SOW18
446344	5423099	NIC1416	SOW21
447375	5421207	NIC1416	SOW22
126444	5558753	NIC1416	TT3407
121404	5582264	NIC1416	TT3408
126971	5577976	NIC1416	TT3411
413919	5442171	NIC1416	TWN1772
404272	5424953	NIC1416	TWN1824
393843	5352249	NIC1416	TWN1899
412555	5444168	NIC1416	TWN1907
411098	5413478	NIC1416	TWN2919
408637	5364406	NIC1416	TWN3077
414765	5443408	NIC1416	UH1
148546	5512358	NIC1416	VSL2201
881360	5326113	NIC1416	VSL2207
167347	5500729	NIC1416	VSL2208
880031	5321235	NIC1416	VSL2209
133844	5556533	NIC1416	VSL2210
167879	5520375	NIC1416	VSL2211
128158	5565868	NIC1416	VSL2212
168486	5528858	NIC1416	VSL2213
159249	5529160	NIC1416	VSL2215
163715	5529360	NIC1416	VSL2216
191902	5508705	NIC1416	VSL2217
128541	5550273	NIC1416	VSL2219
130910	5517442	NIC1416	VT847
434534	5436140	NIC1416	VX34
131493	5570562	NIC1416	XZ1204
152247	5532214	NIC1416	XZ1205
149372	5542221	NIC1416	XZ1206
125595	5523353	NIC1416	XZ1207
118584	5581239	NIC1416	XZ1208
118547	5585805	NIC1416	XZ1209
120077	5570385	NIC1416	XZ1210
131184	5562089	NIC1416	XZ1211
122532	5575761	NIC1416	XZ1212
116038	5573228	NIC1416	XZ1213
122353	5576694	NIC1416	XZ1731
121496	5579222	NIC1416	XZ1732
121456	5576695	NIC1416	XZ1733
411795	5418558	NIC1416	YR88
178142	5520058	NIC1416	ZZY0992
128147	5541248	NIC1416	ZZY1034
125480	5579324	NIC1416	ZZY1075
175191	5498258	NIC1416	ZZY1123
128482	5577704	NIC1416	ZZY1130
125781	5577827	NIC1416	ZZY405
91459	5557003	NIC1418	NIC1421
32	5630175	NIC1418	NIC1423
154090	5508942	NIC1418	NIC1424
72838	5502726	NIC1418	NIC1442
447487	5422776	NIC1418	NIC146
154050	5509704	NIC1418	NIC1479
153103	5467251	NIC1418	NIC1480
149771	5395357	NIC1418	NIC1481
154658	5516702	NIC1418	NIC1482
150795	5424850	NIC1418	NIC1483
154765	5521653	NIC1418	NIC1485
448889	5439417	NIC1418	NIC149
73494	5559719	NIC1418	NIC1491
438890	5319229	NIC1418	NIC151
118863	5543646	NIC1418	NIC1524
123768	5539065	NIC1418	NIC1525
120039	5572220	NIC1418	NIC1527
120225	5579640	NIC1418	NIC1528
126787	5547451	NIC1418	NIC1529
446453	5419558	NIC1418	NIC153
119044	5543130	NIC1418	NIC1530
127135	5553246	NIC1418	NIC1533
129278	5546067	NIC1418	NIC1535
118224	5506905	NIC1418	NIC1537
412228	5415096	NIC1418	NIC1539
447617	5433655	NIC1418	NIC154
399236	5435808	NIC1418	NIC1540
447582	5427591	NIC1418	NIC155
132218	5544974	NIC1418	NIC1552
447217	5424398	NIC1418	NIC156
411289	5407425	NIC1418	NIC1562
440419	5339636	NIC1418	NIC157
446582	5419751	NIC1418	NIC158
397902	5404187	NIC1418	NIC1589
413667	5427746	NIC1418	NIC1590
402148	5433222	NIC1418	NIC1591
396419	5416164	NIC1418	NIC1593
409971	5438542	NIC1418	NIC1595
404732	5418711	NIC1418	NIC1598
448060	5431697	NIC1418	NIC160
411886	5426480	NIC1418	NIC1602
420141	5404624	NIC1418	NIC1607
448566	5434601	NIC1418	NIC161
447390	5418468	NIC1418	NIC1610
448026	5421008	NIC1418	NIC1618
448732	5438468	NIC1418	NIC162
412684	5431528	NIC1418	NIC1625
412385	5428211	NIC1418	NIC1626
127070	5561545	NIC1418	NIC1628
414223	5435009	NIC1418	NIC1629
446297	5420424	NIC1418	NIC163
412761	5432381	NIC1418	NIC1630
413570	5419415	NIC1418	NIC1631
443875	5350508	NIC1418	NIC1632
445735	5395004	NIC1418	NIC1633
447447	5424190	NIC1418	NIC1634
448919	5432035	NIC1418	NIC1635
448765	5441048	NIC1418	NIC164
415886	5464683	NIC1418	NIC1645
402276	5268598	NIC1418	NIC1660
408420	5405945	NIC1418	NIC1661
412016	5391993	NIC1418	NIC1662
412590	5403735	NIC1418	NIC1663
400639	5422374	NIC1418	NIC1664
402817	5437743	NIC1418	NIC1665
414044	5430081	NIC1418	NIC1666
414174	5426507	NIC1418	NIC1667
410396	5382757	NIC1418	NIC1668
413845	5428630	NIC1418	NIC1669
448365	5433367	NIC1418	NIC167
413369	5422068	NIC1418	NIC1681
132460	5557663	NIC1418	NIC1688
447986	5436421	NIC1418	NIC169
408568	5437968	NIC1418	NIC1692
413319	5441016	NIC1418	NIC1693
119291	5498911	NIC1418	NIC17
447606	5430264	NIC1418	NIC170
447507	5426013	NIC1418	NIC171
448636	5436543	NIC1418	NIC173
449440	5447363	NIC1418	NIC174
449156	5442867	NIC1418	NIC175
449564	5449381	NIC1418	NIC178
447636	5424155	NIC1418	NIC179
152222	5445094	NIC1418	NIC18
449374	5445145	NIC1418	NIC180
449329	5444310	NIC1418	NIC181
447669	5426189	NIC1418	NIC182
449076	5442022	NIC1418	NIC185
446837	5427020	NIC1418	NIC186
106469	5594429	NIC1418	NIC187
118992	5590609	NIC1418	NIC188
398101	5418461	NIC1418	NIC19
121526	5597993	NIC1418	NIC191
400885	5413269	NIC1418	NIC20
448359	5432269	NIC1418	NIC208
449255	5442775	NIC1418	NIC209
448557	5440854	NIC1418	NIC2093
438379	5355659	NIC1418	NIC2096
448143	5432816	NIC1418	NIC2097
449030	5447209	NIC1418	NIC2098
395180	5358022	NIC1418	NIC21
448779	5440527	NIC1418	NIC2103
448093	5433656	NIC1418	NIC2112
441485	5390967	NIC1418	NIC2182
439310	5364080	NIC1418	NIC2184
436650	5320023	NIC1418	NIC2189
448033	5437504	NIC1418	NIC2190
441780	5396335	NIC1418	NIC2191
438971	5351293	NIC1418	NIC2192
448205	5440367	NIC1418	NIC2193
439280	5361723	NIC1418	NIC2194
449168	5447020	NIC1418	NIC2195
441504	5382879	NIC1418	NIC2196
448322	5441295	NIC1418	NIC2197
442733	5402815	NIC1418	NIC2198
439092	5354307	NIC1418	NIC2199
401633	5443804	NIC1418	NIC22
441728	5392260	NIC1418	NIC2200
155396	5541379	NIC1418	NIC23
154748	5535319	NIC1418	NIC2356
144149	5546160	NIC1418	NIC2358
143997	5541619	NIC1418	NIC2359
144609	5532126	NIC1418	NIC2369
448909	5443843	NIC1418	NIC243
113598	5436020	NIC1418	NIC248
125320	5518301	NIC1418	NIC250
123091	5582173	NIC1418	NIC2521
122893	5576053	NIC1418	NIC2522
122938	5575229	NIC1418	NIC2526
123354	5588219	NIC1418	NIC2527
445812	5398392	NIC1418	NIC253
447721	5344652	NIC1418	NIC254
155539	5546312	NIC1418	NIC28
155671	5548051	NIC1418	NIC29
143705	5539395	NIC1418	NIC292
155528	5544278	NIC1418	NIC30
154692	5526616	NIC1418	NIC301
142828	5497372	NIC1418	NIC302
154421	5519672	NIC1418	NIC303
83958	5503242	NIC1418	NIC309
151128	5405040	NIC1418	NIC317
155016	5532919	NIC1418	NIC32
154925	5533434	NIC1418	NIC323
85286	5575462	NIC1418	NIC325
93998	5564793	NIC1418	NIC327
102245	5530820	NIC1418	NIC329
87321	5572123	NIC1418	NIC330
96559	5539808	NIC1418	NIC331
81302	5534099	NIC1418	NIC332
94178	5559344	NIC1418	NIC333
97267	5570289	NIC1418	NIC340
153987	5497604	NIC1418	NIC341
126433	5570632	NIC1418	NIC343
154407	5517648	NIC1418	NIC358
155535	5544892	NIC1418	NIC36
153746	5473561	NIC1418	NIC362
154394	5508563	NIC1418	NIC367
142880	5486048	NIC1418	NIC368
143856	5536893	NIC1418	NIC369
155097	5537895	NIC1418	NIC37
143882	5536285	NIC1418	NIC373
154225	5509069	NIC1418	NIC377
154321	5522821	NIC1418	NIC38
97602	5588005	NIC1418	NIC392
442779	5351419	NIC1418	NIC398
153792	5511592	NIC1418	NIC399
155394	5543007	NIC1418	NIC40
80910	5537125	NIC1418	NIC400
100760	5336748	NIC1418	NIC402
144348	5550604	NIC1418	NIC419
147173	5291340	NIC1418	NIC442
434812	5260275	NIC1418	NIC498
449000	5441665	NIC1418	NIC5
413430	5438469	NIC1418	NIC504
407887	5378918	NIC1418	NIC505
445648	5397030	NIC1418	NIC507
435197	5257544	NIC1418	NIC509
442980	5345203	NIC1418	NIC510
403976	5329129	NIC1418	NIC518
411090	5427508	NIC1418	NIC519
115912	5500501	NIC1418	NIC532
120656	5556578	NIC1418	NIC541
116878	5582173	NIC1418	NIC549
116053	5563634	NIC1418	NIC552
119836	5549110	NIC1418	NIC553
119839	5548262	NIC1418	NIC554
108929	5551576	NIC1418	NIC555
108308	5557905	NIC1418	NIC556
107952	5505121	NIC1418	NIC557
107860	5525319	NIC1418	NIC558
121599	5479356	NIC1418	NIC561
112251	5497653	NIC1418	NIC574
109121	5555332	NIC1418	NIC576
110284	5594110	NIC1418	NIC578
110743	5417114	NIC1418	NIC582
113394	5563445	NIC1418	NIC583
113809	5590277	NIC1418	NIC590
121797	5486110	NIC1418	NIC593
107754	5478348	NIC1418	NIC596
108595	5500651	NIC1418	NIC597
107460	5436324	NIC1418	NIC599
449378	5444565	NIC1418	NIC6
78760	5602944	NIC1418	NIC60
126798	5591434	NIC1418	NIC61
87000	5540152	NIC1418	NIC62
123947	5479690	NIC1418	NIC63
78486	5591054	NIC1418	NIC64
151776	5434609	NIC1418	NIC65
155287	5540299	NIC1418	NIC66
155847	5550030	NIC1418	NIC67
151614	5422028	NIC1418	NIC68
154780	5533464	NIC1418	NIC69
155519	5545568	NIC1418	NIC70
154967	5534534	NIC1418	NIC71
155578	5545057	NIC1418	NIC72
155124	5540441	NIC1418	NIC73
154998	5501177	NIC1418	NIC74
112689	5538474	NIC1418	NIC745
154985	5538943	NIC1418	NIC75
113668	5594519	NIC1418	NIC757
117894	5494856	NIC1418	NIC758
150001	5367475	NIC1418	NIC76
155039	5533026	NIC1418	NIC77
123007	5581052	NIC1418	NIC776
114120	5589093	NIC1418	NIC777
404231	5408579	NIC1418	NIC778
413967	5386432	NIC1418	NIC779
153539	5490829	NIC1418	NIC78
155068	5539098	NIC1418	NIC79
127970	5541309	NIC1418	NIC790
167532	5531146	NIC1418	NIC791
132168	5514881	NIC1418	NIC792
130402	5584121	NIC1418	NIC793
127759	5471007	NIC1418	NIC795
129836	5577768	NIC1418	NIC796
154397	5518285	NIC1418	NIC80
130271	5579334	NIC1418	NIC802
126646	5578137	NIC1418	NIC803
415792	5443148	NIC1418	NIC804
415446	5433155	NIC1418	NIC805
415617	5436333	NIC1418	NIC806
415392	5434939	NIC1418	NIC807
414648	5446425	NIC1418	NIC808
411568	5404743	NIC1418	NIC809
154974	5538269	NIC1418	NIC81
415705	5450489	NIC1418	NIC810
130310	5522595	NIC1418	NIC811
410540	5406333	NIC1418	NIC812
414210	5439012	NIC1418	NIC813
412914	5356054	NIC1418	NIC814
414832	5451394	NIC1418	NIC815
406178	5450955	NIC1418	NIC816
405443	5437223	NIC1418	NIC817
403907	5413624	NIC1418	NIC818
405939	5293013	NIC1418	NIC819
413762	5434717	NIC1418	NIC820
125832	5570352	NIC1418	NIC821
412966	5394735	NIC1418	NIC822
413115	5436394	NIC1418	NIC824
405383	5449816	NIC1418	NIC825
415001	5446626	NIC1418	NIC826
404098	5399634	NIC1418	NIC827
405413	5460249	NIC1418	NIC828
126161	5581122	NIC1418	NIC829
155028	5537685	NIC1418	NIC83
411365	5407674	NIC1418	NIC839
155056	5537992	NIC1418	NIC84
410253	5386290	NIC1418	NIC850
154880	5534885	NIC1418	NIC86
413788	5432864	NIC1418	NIC863
412498	5407521	NIC1418	NIC864
412762	5424469	NIC1418	NIC865
155440	5541047	NIC1418	NIC87
130537	5493566	NIC1418	NIC871
411926	5407981	NIC1418	NIC876
410219	5391938	NIC1418	NIC877
410991	5386516	NIC1418	NIC879
155482	5544477	NIC1418	NIC88
131779	5500121	NIC1418	NIC883
408035	5342965	NIC1418	NIC884
131700	5490647	NIC1418	NIC888
411448	5420184	NIC1418	NIC889
155122	5540703	NIC1418	NIC89
408770	5357133	NIC1418	NIC890
431881	5354320	NIC1418	NIC893
411012	5402424	NIC1418	NIC896
413910	5442656	NIC1418	NIC897
440254	5317333	NIC1418	NIC899
127179	5508350	NIC1418	NIC900
128636	5563555	NIC1418	NIC901
126827	5488424	NIC1418	NIC902
122774	5560018	NIC1418	NIC906
112405	5367612	NIC1418	NIC911
150744	5377094	NIC1418	NIC914
154188	5507687	NIC1418	NIC919
153699	5502548	NIC1418	NIC93
154980	5536636	NIC1418	NIC95
74263	5591979	NIC1418	NIC96
155284	5544613	NIC1418	NIC97
153045	5474555	NIC1418	NIC973
154446	5520177	NIC1418	NIC974
154298	5521939	NIC1418	NIC979
152103	5438816	NIC1418	NIC98
154898	5534353	NIC1418	NIC981
151729	5408733	NIC1418	NIC982
125428	5543405	NIC1418	NIC984
118804	5524270	NIC1418	NIC985
153922	5503299	NIC1418	NIC998
126782	5582198	NIC1418	PB420
419274	5060148	NIC1418	PB800
443799	5369478	NIC1418	PB826
449669	5449681	NIC1418	PB857
444714	5397058	NIC1418	PB858
446856	5418726	NIC1418	PB859
128364	5584850	NIC1418	PE887
130585	5526135	NIC1418	QG1002
105825	5522500	NIC1418	QG1005
112901	5539675	NIC1418	QG1007
447980	5427945	NIC1418	QG106
447344	5429024	NIC1418	QG107
447873	5436246	NIC1418	QG108
440224	5326741	NIC1418	QG109
449460	5446309	NIC1418	QG110
114908	5560011	NIC1418	QG1100
114456	5537262	NIC1418	QG1101
114875	5557520	NIC1418	QG1102
114623	5544049	NIC1418	QG1103
113942	5536124	NIC1418	QG1104
114840	5560841	NIC1418	QG1105
114633	5553168	NIC1418	QG1106
113461	5507893	NIC1418	QG1107
113716	5525213	NIC1418	QG1108
113286	5508266	NIC1418	QG1109
448720	5438947	NIC1418	QG111
115527	5544399	NIC1418	QG1111
113493	5504693	NIC1418	QG1113
114565	5550363	NIC1418	QG1114
445496	5388809	NIC1418	QG112
114785	5547983	NIC1418	QG1120
113814	5526790	NIC1418	QG1124
121772	5522750	NIC1418	QG1125
115530	5579423	NIC1418	QG1126
110483	5483040	NIC1418	QG1127
114132	5527372	NIC1418	QG1128
114869	5558524	NIC1418	QG1129
444669	5385891	NIC1418	QG113
112021	5457288	NIC1418	QG1130
113721	5494579	NIC1418	QG1131
131011	5531300	NIC1418	QG1132
129819	5492565	NIC1418	QG1134
130608	5517952	NIC1418	QG1139
438015	5305994	NIC1418	QG114
106430	5551159	NIC1418	QG1141
129782	5491861	NIC1418	QG1142
104343	5469060	NIC1418	QG1143
129250	5472032	NIC1418	QG1144
130990	5531288	NIC1418	QG1145
131097	5536353	NIC1418	QG1146
130627	5520575	NIC1418	QG1148
129617	5473502	NIC1418	QG1149
441861	5362592	NIC1418	QG115
131087	5536368	NIC1418	QG1150
131025	5535555	NIC1418	QG1151
130182	5505265	NIC1418	QG1152
129498	5465702	NIC1418	QG1153
130323	5507989	NIC1418	QG1154
106819	5538392	NIC1418	QG1155
130587	5514718	NIC1418	QG1156
447292	5401109	NIC1418	QG116
445221	5408550	NIC1418	QG117
445564	5401704	NIC1418	QG118
447195	5428480	NIC1418	QG119
441143	5348726	NIC1418	QG120
447565	5431464	NIC1418	QG121
122044	5535659	NIC1418	QG128
121787	5531405	NIC1418	QG129
122969	5566370	NIC1418	QG130
115318	5510179	NIC1418	QG132
402513	5449673	NIC1418	QG133
129543	5493686	NIC1418	QG2615
129850	5506413	NIC1418	QG2616
130136	5514594	NIC1418	QG2617
128499	5470549	NIC1418	QG2618
113225	5485671	NIC1418	QG2621
114147	5513440	NIC1418	QG2622
130605	5526099	NIC1418	QG2623
131155	5543331	NIC1418	QG2624
129534	5499666	NIC1418	QG2630
127906	5451581	NIC1418	QG2631
119726	5532158	NIC1418	QG2639
122280	5560274	NIC1418	QG2640
125585	5557831	NIC1418	QG2641
131564	5546121	NIC1418	QG2647
115782	5567910	NIC1418	QG2648
105139	5495544	NIC1418	QG2649
101497	5512191	NIC1418	QG2657
103804	5427038	NIC1418	QG2658
122245	5559931	NIC1418	QG2659
107412	5573675	NIC1418	QG2660
107548	5577235	NIC1418	QG2663
107518	5576896	NIC1418	QG2664
131752	5552180	NIC1418	QG2665
129430	5495046	NIC1418	QG2666
113342	5501243	NIC1418	QG2667
106333	5539927	NIC1418	QG2668
113806	5510126	NIC1418	QG2669
100317	5400095	NIC1418	QG2671
107451	5574937	NIC1418	QG2673
101714	5521145	NIC1418	QG2674
113956	5524262	NIC1418	QG2677
113738	5506306	NIC1418	QG2678
105391	5514119	NIC1418	QG2682
101921	5530446	NIC1418	QG2683
122425	5403194	NIC1418	QG2684
125537	5506826	NIC1418	QG2685
106705	5557767	NIC1418	QG2686
128454	5451396	NIC1418	QG2689
127435	5427062	NIC1418	QG2690
114084	5525332	NIC1418	QG2691
129827	5511286	NIC1418	QG2692
104282	5572716	NIC1418	QG2693
106018	5535494	NIC1418	QG2694
105838	5530470	NIC1418	QG2695
120008	5532540	NIC1418	QG2714
105996	5504840	NIC1418	QG2717
106874	5531367	NIC1418	QG2718
119422	5515069	NIC1418	QG2728
119205	5505312	NIC1418	QG2729
118551	5482838	NIC1418	QG2730
119734	5528511	NIC1418	QG2731
118131	5463432	NIC1418	QG2734
118138	5462592	NIC1418	QG2735
120021	5537242	NIC1418	QG2736
121748	5524034	NIC1418	QG2737
122115	5544166	NIC1418	QG2738
121479	5520992	NIC1418	QG2739
119682	5470409	NIC1418	QG2740
121550	5524857	NIC1418	QG2741
121197	5519278	NIC1418	QG2742
131110	5542087	NIC1418	QG2752
119467	5525913	NIC1418	QG2777
105142	5456708	NIC1418	QG2778
106823	5522184	NIC1418	QG2779
105809	5484181	NIC1418	QG2780
108216	5569735	NIC1418	QG2781
112333	5456002	NIC1418	QG2782
118948	5497526	NIC1418	QG2784
128730	5552344	NIC1418	QG2814
128536	5546668	NIC1418	QG2815
127109	5547922	NIC1418	QG2819
127928	5574334	NIC1418	QG2820
123211	5534662	NIC1418	QG2848
127780	5565063	NIC1418	QG2849
176754	5509995	NIC1418	QG2880
125966	5560114	NIC1418	QG2881
126721	5455316	NIC1418	QG2882
127823	5500264	NIC1418	QG2883
176813	5502574	NIC1418	QG2884
175631	5460135	NIC1418	QG2885
178367	5490395	NIC1418	QG2886
179554	5518692	NIC1418	QG2887
179085	5511550	NIC1418	QG2888
178714	5469179	NIC1418	QG2889
901259	5275491	NIC1418	QG2890
901371	5279767	NIC1418	QG2891
179109	5505431	NIC1418	QG2892
903397	5309171	NIC1418	QG2893
178915	5495101	NIC1418	QG2894
176627	5483380	NIC1418	QG2895
179469	5517592	NIC1418	QG2900
179186	5514269	NIC1418	QG2901
177112	5530370	NIC1418	QG2902
178897	5497560	NIC1418	QG2903
173614	5489796	NIC1418	QG2906
898281	5283489	NIC1418	QG2908
176926	5524884	NIC1418	QG2909
121282	5563153	NIC1418	QG2910
900216	5269201	NIC1418	QG2919
891654	5177995	NIC1418	QG2920
173690	5487816	NIC1418	QG2921
174775	5519445	NIC1418	QG2922
177508	5502399	NIC1418	QG2923
175616	5425208	NIC1418	QG2924
177308	5505683	NIC1418	QG2925
177286	5506135	NIC1418	QG2926
101558	5572925	NIC1418	QG2963
101532	5563745	NIC1418	QG2964
111458	5553304	NIC1418	QG2966
114134	5530646	NIC1418	QG2967
113680	5487322	NIC1418	QG2968
113114	5570197	NIC1418	QG2969
112513	5553322	NIC1418	QG2970
112349	5541865	NIC1418	QG2971
109738	5502824	NIC1418	QG2972
113258	5566091	NIC1418	QG2996
114849	5550115	NIC1418	QG3002
114413	5540679	NIC1418	QG3003
123035	5544001	NIC1418	QG3004
112752	5557716	NIC1418	QG3006
114320	5531926	NIC1418	QG3012
106717	5538133	NIC1418	QG3014
115577	5562004	NIC1418	QG3015
117445	5538963	NIC1418	QG3016
117197	5532775	NIC1418	QG3017
105610	5553966	NIC1418	QG3018
107263	5560163	NIC1418	QG3019
127698	5560996	NIC1418	QG3020
114286	5546167	NIC1418	QG3025
113829	5524030	NIC1418	QG3026
119637	5548232	NIC1418	QG3028
119118	5535986	NIC1418	QG3030
115933	5410916	NIC1418	QG3031
107393	5554633	NIC1418	QG3032
114079	5518264	NIC1418	QG3033
117669	5546232	NIC1418	QG3034
115158	5544019	NIC1418	QG3039
114612	5540236	NIC1418	QG3041
115149	5565200	NIC1418	QG3043
114855	5557752	NIC1418	QG3044
114646	5542511	NIC1418	QG3045
115080	5561454	NIC1418	QG3046
127993	5562976	NIC1418	QG3053
111692	5573452	NIC1418	QG3056
117225	5540994	NIC1418	QG3057
105880	5562681	NIC1418	QG3058
132902	5496016	NIC1418	QG3527
446999	5438960	NIC1418	QG3661
121880	5520177	NIC1418	QG3783
117163	5488020	NIC1418	QG3784
118954	5548990	NIC1418	QG3787
125366	5454931	NIC1418	QG3794
119393	5513958	NIC1418	QG3796
119095	5503606	NIC1418	QG3798
117062	5466665	NIC1418	QG3801
124253	5439511	NIC1418	QG3804
125149	5548100	NIC1418	QG3810
124775	5537517	NIC1418	QG3813
118462	5416924	NIC1418	QG3815
125779	5509241	NIC1418	QG3816
124063	5512251	NIC1418	QG3819
118294	5441021	NIC1418	QG3820
119507	5528216	NIC1418	QG3822
120299	5556257	NIC1418	QG3823
127813	5568501	NIC1418	QG3825
125075	5479323	NIC1418	QG3826
123677	5488437	NIC1418	QG3827
123205	5477321	NIC1418	QG3832
119430	5562874	NIC1418	QG3837
124303	5527233	NIC1418	QG3840
122293	5454166	NIC1418	QG3841
126967	5542683	NIC1418	QG3842
127110	5548334	NIC1418	QG3851
122513	5552417	NIC1418	QG3858
121053	5458540	NIC1418	QG3861
124298	5504864	NIC1418	QG3864
126251	5506134	NIC1418	QG3866
124566	5512956	NIC1418	QG3867
124764	5567881	NIC1418	QG3874
127997	5577838	NIC1418	QG3875
128610	5548908	NIC1418	QG3876
125987	5578051	NIC1418	QG3878
124821	5525036	NIC1418	QG3879
109533	5580502	NIC1418	QG3920
115364	5562814	NIC1418	QG3921
112662	5578125	NIC1418	QG3922
113117	5586675	NIC1418	QG3923
116666	5572386	NIC1418	QG3924
109551	5582115	NIC1418	QG3925
119266	5584093	NIC1418	QG3926
113792	5575334	NIC1418	QG3927
117880	5538086	NIC1418	QG3928
104385	5535445	NIC1418	QG3929
104392	5531603	NIC1418	QG3930
105044	5554052	NIC1418	QG3931
110080	5571425	NIC1418	QG3932
120343	5537275	NIC1418	QG3933
888404	5210577	NIC1418	QG4026
893448	5245870	NIC1418	QG4027
896088	5277040	NIC1418	QG4028
888799	5203801	NIC1418	QG4029
889739	5208146	NIC1418	QG4030
898389	5289603	NIC1418	QG4031
898071	5260655	NIC1418	QG4058
899873	5258231	NIC1418	QG4059
902861	5284656	NIC1418	QG4061
901723	5270315	NIC1418	QG4062
903895	5293364	NIC1418	QG4063
899453	5266300	NIC1418	QG4064
904934	5307782	NIC1418	QG4065
899914	5266417	NIC1418	QG4066
905484	5313684	NIC1418	QG4067
905089	5312204	NIC1418	QG4068
898476	5246721	NIC1418	QG4069
129635	5577350	NIC1418	QG4070
129407	5564978	NIC1418	QG4071
129303	5571461	NIC1418	QG4072
128715	5542405	NIC1418	QG4073
129056	5560969	NIC1418	QG4074
128995	5563405	NIC1418	QG4075
897898	5273219	NIC1418	QG4093
898823	5254802	NIC1418	QG4094
901051	5267155	NIC1418	QG4095
904371	5296760	NIC1418	QG4096
900682	5267668	NIC1418	QG4097
903902	5290615	NIC1418	QG4098
902249	5301053	NIC1418	QG4099
896550	5229634	NIC1418	QG4100
901492	5266279	NIC1418	QG4101
899024	5260116	NIC1418	QG4104
899132	5261681	NIC1418	QG4112
901470	5274014	NIC1418	QG4113
898367	5258298	NIC1418	QG4114
899051	5263354	NIC1418	QG4115
898544	5254205	NIC1418	QG4116
901329	5283632	NIC1418	QG4117
901231	5270688	NIC1418	QG4118
897996	5239739	NIC1418	QG4119
901938	5278311	NIC1418	QG4120
902523	5286677	NIC1418	QG4121
902100	5279823	NIC1418	QG4122
900413	5266380	NIC1418	QG4123
898059	5245814	NIC1418	QG4128
901759	5278676	NIC1418	QG4129
900077	5264444	NIC1418	QG4130
902770	5290151	NIC1418	QG4131
905073	5307185	NIC1418	QG4132
899975	5265639	NIC1418	QG4133
897802	5276328	NIC1418	QG4206
896900	5268249	NIC1418	QG4207
898382	5286776	NIC1418	QG4208
898877	5252433	NIC1418	QG4209
895780	5276408	NIC1418	QG4210
898908	5250482	NIC1418	QG4211
894550	5210578	NIC1418	QG4212
898450	5245616	NIC1418	QG4213
906304	5318263	NIC1418	QG4214
902055	5274153	NIC1418	QG4225
901034	5268436	NIC1418	QG4231
899307	5276164	NIC1418	QG4232
897217	5255843	NIC1418	QG4233
137884	5565720	NIC1418	QG4630
127252	5580329	NIC1418	QG4637
170913	5552088	NIC1418	QG4647
134923	5566756	NIC1418	QG4648
119402	4673631	NIC1418	QG4661
137237	5565823	NIC1418	QG4681
131718	5578972	NIC1418	QG4682
135401	5571913	NIC1418	QG4683
143355	5556455	NIC1418	QG4698
162184	5532888	NIC1418	QG4700
163159	5551123	NIC1418	QG4701
138663	5569964	NIC1418	QG4706
165009	5551350	NIC1418	QG4715
132430	5587612	NIC1418	QG4718
137879	5568443	NIC1418	QG4733
127659	5589425	NIC1418	QG4742
131446	5569772	NIC1418	QG4790
180674	5524227	NIC1418	QG4805
124068	5574717	NIC1418	QG4838
124223	5577904	NIC1418	QG4847
127557	5586488	NIC1418	QG4876
127149	5574256	NIC1418	QG4880
127140	5578269	NIC1418	QG4896
137306	5552423	NIC1418	QG4924
162547	5525353	NIC1418	QG4944
162451	5537635	NIC1418	QG4947
138059	5564254	NIC1418	QG4952
138074	5557051	NIC1418	QG4953
129943	5556361	NIC1418	QG4954
137150	5545523	NIC1418	QG4956
130480	5570903	NIC1418	QG4966
137506	5553061	NIC1418	QG4968
131536	5570933	NIC1418	QG4996
143403	5558416	NIC1418	QG5008
134795	5561243	NIC1418	QG5094
165013	5553323	NIC1418	QG5103
170207	5540981	NIC1418	QG5149
125334	5567872	NIC1418	QG5150
125301	5565114	NIC1418	QG5153
134902	5558596	NIC1418	QG5166
137238	5554652	NIC1418	QG5169
137489	5555858	NIC1418	QG5170
134598	5553829	NIC1418	QG5179
137768	5558569	NIC1418	QG5180
136911	5561409	NIC1418	QG5187
137667	5557058	NIC1418	QG5197
138040	5566685	NIC1418	QG5198
135430	5570058	NIC1418	QG5205
130705	5544544	NIC1418	QG5277
131835	5580200	NIC1418	QG5284
131993	5582525	NIC1418	QG5286
131405	5568885	NIC1418	QG5290
143732	5562570	NIC1418	QG5295
138078	5565353	NIC1418	QG5300
131812	5574391	NIC1418	QG5314
138510	5574235	NIC1418	QG5348
138149	5565237	NIC1418	QG5351
134343	5547386	NIC1418	QG5369
137074	5545694	NIC1418	QG5406
445329	5388101	NIC1418	QG547
164712	5545133	NIC1418	QG5471
165144	5556068	NIC1418	QG5474
163845	5549443	NIC1418	QG5485
129444	5580188	NIC1418	QG5488
140895	5557138	NIC1418	QG550
131163	5562652	NIC1418	QG5506
144051	5568479	NIC1418	QG5507
163328	5536268	NIC1418	QG5512
132848	5563382	NIC1418	QG5525
144089	5568290	NIC1418	QG5531
143998	5566820	NIC1418	QG5534
143145	5547192	NIC1418	QG5539
137357	5553391	NIC1418	QG5556
135284	5567713	NIC1418	QG5577
126150	5578754	NIC1418	QG5578
126014	5577208	NIC1418	QG5579
164691	5532009	NIC1418	QG5580
165007	5541728	NIC1418	QG5581
165153	5547332	NIC1418	QG5582
169345	5562394	NIC1418	QG5589
164373	5552751	NIC1418	QG5603
163973	5540118	NIC1418	QG5604
134486	5553436	NIC1418	QG5611
137563	5568063	NIC1418	QG5612
135431	5568954	NIC1418	QG5631
125648	5564425	NIC1418	QG5632
126099	5580448	NIC1418	QG5633
136664	5541634	NIC1418	QG5657
442591	5356347	NIC1418	QG570
445402	5375910	NIC1418	QG571
440664	5328594	NIC1418	QG572
438226	5297911	NIC1418	QG573
433746	5244734	NIC1418	QG574
447635	5409974	NIC1418	QG575
439491	5308342	NIC1418	QG576
446719	5399767	NIC1418	QG577
435412	5260952	NIC1418	QG578
444407	5357226	NIC1418	QG579
78079	5572303	NIC1418	QG580
447783	5410707	NIC1418	QG581
446484	5406815	NIC1418	QG584
446595	5407677	NIC1418	QG585
447983	5428637	NIC1418	QG586
450639	5447921	NIC1418	QG587
450827	5451860	NIC1418	QG588
450899	5451802	NIC1418	QG589
103379	5577177	NIC1418	QG700
130839	5535845	NIC1418	QG723
129844	5500285	NIC1418	QG724
126254	5528670	NIC1418	QG725
102451	5541580	NIC1418	QG726
105782	5518224	NIC1418	QG727
99909	5521574	NIC1418	QG728
111813	5450104	NIC1418	QG730
105665	5490197	NIC1418	QG731
98088	5528761	NIC1418	QG733
119293	5458816	NIC1418	QG734
107224	5534727	NIC1418	QG735
114699	5528134	NIC1418	QG736
112173	5539946	NIC1418	QG737
127606	5525515	NIC1418	QG738
103515	5547290	NIC1418	QG739
128063	5547989	NIC1418	QG740
104763	5531784	NIC1418	QG741
104573	5517905	NIC1418	QG742
105001	5543190	NIC1418	QG743
112904	5492277	NIC1418	QG744
113164	5494110	NIC1418	QG745
113690	5487471	NIC1418	QG746
103943	5522052	NIC1418	QG747
104286	5534103	NIC1418	QG748
101909	5438283	NIC1418	QG749
104050	5512522	NIC1418	QG750
105698	5563658	NIC1418	QG752
103468	5501010	NIC1418	QG753
104233	5534468	NIC1418	QG754
104126	5525344	NIC1418	QG755
114102	5523053	NIC1418	QG756
107930	5413621	NIC1418	QG757
103897	5514154	NIC1418	QG758
103022	5470311	NIC1418	QG759
100666	5490601	NIC1418	QG760
100592	5519013	NIC1418	QG761
104245	5530365	NIC1418	QG762
103747	5523074	NIC1418	QG763
112653	5486554	NIC1418	QG764
104185	5500646	NIC1418	QG765
103444	5504490	NIC1418	QG766
103542	5471182	NIC1418	QG767
103764	5432730	NIC1418	QG769
126331	5480376	NIC1418	QG770
104901	5538322	NIC1418	QG771
103659	5480292	NIC1418	QG773
129666	5498305	NIC1418	QG774
129289	5489740	NIC1418	QG775
104671	5522813	NIC1418	QG776
125378	5502994	NIC1418	QG777
115695	5489678	NIC1418	QG778
95755	5495091	NIC1418	QG779
103782	5554061	NIC1418	QG780
100130	5546412	NIC1418	QG781
122666	5383960	NIC1418	QG782
116517	5516916	NIC1418	QG783
126415	5540245	NIC1418	QG784
116984	5529659	NIC1418	QG785
114567	5524522	NIC1418	QG786
109628	5508339	NIC1418	QG787
107564	5520012	NIC1418	QG788
117157	5513258	NIC1418	QG789
114669	5462733	NIC1418	QG790
116957	5533017	NIC1418	QG791
113862	5499229	NIC1418	QG792
99285	5518179	NIC1418	QG793
105481	5503952	NIC1418	QG794
105867	5529449	NIC1418	QG795
127720	5540230	NIC1418	QG796
122261	5525325	NIC1418	QG797
105773	5482176	NIC1418	QG798
126711	5501807	NIC1418	QG799
95691	5542179	NIC1418	QG802
124082	5399944	NIC1418	QG803
124819	5519268	NIC1418	QG804
125541	5460154	NIC1418	QG805
103091	5530408	NIC1418	QG806
105967	5507778	NIC1418	QG807
99768	5520981	NIC1418	QG808
128172	5548478	NIC1418	QG809
125344	5509509	NIC1418	QG810
127421	5493731	NIC1418	QG811
105918	5465551	NIC1418	QG812
99742	5532539	NIC1418	QG813
106560	5510498	NIC1418	QG814
126922	5512360	NIC1418	QG815
115755	5499013	NIC1418	QG816
126325	5500213	NIC1418	QG819
128654	5464007	NIC1418	QG822
99052	5495366	NIC1418	QG824
99882	5535972	NIC1418	QG825
100053	5530117	NIC1418	QG826
108694	5475174	NIC1418	QG827
101622	5494027	NIC1418	QG828
104139	5505913	NIC1418	QG829
101052	5568677	NIC1418	QG830
105867	5476618	NIC1418	QG831
124649	5457019	NIC1418	QG832
103537	5473331	NIC1418	QG833
113360	5518765	NIC1418	QG854
122220	5535589	NIC1418	QG855
105866	5526252	NIC1418	QG856
108216	5569254	NIC1418	QG857
127712	5531200	NIC1418	QG858
126479	5481352	NIC1418	QG859
103340	5424906	NIC1418	QG860
105748	5517304	NIC1418	QG861
120956	5524230	NIC1418	QG864
107775	5553861	NIC1418	QG865
101267	5562043	NIC1418	QG866
111195	5520663	NIC1418	QG867
101963	5514735	NIC1418	QG868
100013	5497363	NIC1418	QG869
103606	5546623	NIC1418	QG870
103314	5534191	NIC1418	QG872
110034	5448621	NIC1418	QG873
100865	5559982	NIC1418	QG874
125168	5439112	NIC1418	QG875
112104	5459678	NIC1418	QG876
105668	5491499	NIC1418	QG877
110685	5497506	NIC1418	QG878
105696	5543784	NIC1418	QG879
111743	5416300	NIC1418	QG880
104053	5522730	NIC1418	QG881
120384	5471518	NIC1418	QG882
121382	5502178	NIC1418	QG883
119901	5470222	NIC1418	QG884
107806	5498009	NIC1418	QG885
107917	5508714	NIC1418	QG886
109128	5545652	NIC1418	QG887
122246	5529624	NIC1418	QG888
120593	5492235	NIC1418	QG889
120679	5481133	NIC1418	QG890
115470	5541886	NIC1418	QG923
109692	5530782	NIC1418	QG924
109373	5528374	NIC1418	QG925
107573	5527199	NIC1418	QG926
127369	5522326	NIC1418	QG927
105292	5479456	NIC1418	QG928
114700	5545358	NIC1418	QG930
110051	5547048	NIC1418	QG931
113483	5503302	NIC1418	QG932
115514	5514031	NIC1418	QG933
124766	5474665	NIC1418	QG934
110334	5529240	NIC1418	QG936
110354	5532761	NIC1418	QG937
115884	5554968	NIC1418	QG938
110127	5552272	NIC1418	QG939
120706	5475820	NIC1418	QG941
121155	5493763	NIC1418	QG944
114696	5469220	NIC1418	QG945
113922	5530368	NIC1418	QG946
112413	5549722	NIC1418	QG947
97812	5513126	NIC1418	QG948
101033	5571714	NIC1418	QG949
100291	5538889	NIC1418	QG950
100893	5574785	NIC1418	QG951
100502	5488316	NIC1418	QG952
128174	5547049	NIC1418	QG973
115040	5564458	NIC1418	QG977
127861	5537466	NIC1418	QG978
126280	5526984	NIC1418	QG979
110781	5537252	NIC1418	QG980
108963	5526662	NIC1418	QG982
107324	5461506	NIC1418	QG983
120556	5495742	NIC1418	QG985
100840	5563301	NIC1418	QG986
113023	5483393	NIC1418	QG988
102776	5509438	NIC1418	QG991
103116	5515614	NIC1418	QG992
130176	5503586	NIC1418	QG993
121262	5555965	NIC1418	QG994
99683	5570603	NIC1418	QG995
100118	5542979	NIC1418	QG996
108234	5542070	NIC1418	QG997
110773	5568041	NIC1418	QG998
442790	5426305	NIC1418	QR24
444355	5424852	NIC1418	QR25
122786	5621296	NIC1418	QX1410
447843	5421595	NIC1418	QX1414
443553	5367450	NIC1418	QX1545
438044	5299815	NIC1418	QX1547
123659	5553634	NIC1418	QX1795
123548	5541030	NIC1418	QX1796
408240	5382831	NIC1418	QX1797
327322	5380189	NIC1418	QX1798
123770	5476638	NIC1418	QX1800
127705	5575728	NIC1418	QX1801
122626	5562291	NIC1418	QX1802
132577	5556434	NIC1418	QX1803
124266	5515950	NIC1418	QX1804
448359	5430521	NIC1418	SOW18
446672	5428038	NIC1418	SOW21
447693	5426025	NIC1418	SOW22
126602	5563919	NIC1418	TT3407
121621	5587766	NIC1418	TT3408
127134	5583362	NIC1418	TT3411
414358	5447463	NIC1418	TWN1772
404637	5429913	NIC1418	TWN1824
394049	5355684	NIC1418	TWN1899
413044	5449165	NIC1418	TWN1907
411524	5418490	NIC1418	TWN2919
409047	5369114	NIC1418	TWN3077
415214	5448578	NIC1418	UH1
148765	5517499	NIC1418	VSL2201
881876	5331007	NIC1418	VSL2207
167598	5506058	NIC1418	VSL2208
880477	5326122	NIC1418	VSL2209
134018	5561902	NIC1418	VSL2210
168159	5525768	NIC1418	VSL2211
128349	5571204	NIC1418	VSL2212
168773	5534327	NIC1418	VSL2213
159506	5534544	NIC1418	VSL2215
163984	5534741	NIC1418	VSL2216
192168	5513935	NIC1418	VSL2217
128650	5555510	NIC1418	VSL2219
131055	5522730	NIC1418	VT847
434924	5441018	NIC1418	VX34
131630	5576270	NIC1418	XZ1204
152420	5537410	NIC1418	XZ1205
149578	5547646	NIC1418	XZ1206
125818	5528632	NIC1418	XZ1207
118783	5586783	NIC1418	XZ1208
118746	5591138	NIC1418	XZ1209
120179	5575846	NIC1418	XZ1210
131311	5567613	NIC1418	XZ1211
122693	5581114	NIC1418	XZ1212
116183	5578690	NIC1418	XZ1213
122517	5581938	NIC1418	XZ1731
121644	5584510	NIC1418	XZ1732
121603	5582107	NIC1418	XZ1733
412146	5423019	NIC1418	YR88
178397	5524997	NIC1418	ZZY0992
128265	5545769	NIC1418	ZZY1034
125668	5584725	NIC1418	ZZY1075
175393	5502753	NIC1418	ZZY1123
128678	5582971	NIC1418	ZZY1130
125959	5583152	NIC1418	ZZY405
91629	5564255	NIC1421	NIC1423
144070	5487030	NIC1421	NIC1424
80270	5476666	NIC1421	NIC1442
443435	5398314	NIC1421	NIC146
144063	5486868	NIC1421	NIC1479
143166	5445571	NIC1421	NIC1480
140207	5377379	NIC1421	NIC1481
144501	5493523	NIC1421	NIC1482
140931	5405221	NIC1421	NIC1483
144686	5498267	NIC1421	NIC1485
444654	5413661	NIC1421	NIC149
80910	5531907	NIC1421	NIC1491
435178	5298992	NIC1421	NIC151
104597	5519614	NIC1421	NIC1524
112531	5512170	NIC1421	NIC1525
105601	5545816	NIC1421	NIC1527
105751	5552734	NIC1421	NIC1528
108839	5523546	NIC1421	NIC1529
442411	5395965	NIC1421	NIC153
104728	5519404	NIC1421	NIC1530
102771	5532324	NIC1421	NIC1533
117804	5519320	NIC1421	NIC1535
104055	5484166	NIC1421	NIC1537
408080	5393003	NIC1421	NIC1539
443594	5409517	NIC1421	NIC154
393661	5413695	NIC1421	NIC1540
443527	5403490	NIC1421	NIC155
114081	5524934	NIC1421	NIC1552
443127	5399505	NIC1421	NIC156
407316	5387461	NIC1421	NIC1562
436630	5318285	NIC1421	NIC157
442519	5395593	NIC1421	NIC158
391716	5382944	NIC1421	NIC1589
409756	5405062	NIC1421	NIC1590
396172	5411335	NIC1421	NIC1591
390233	5394950	NIC1421	NIC1593
405785	5416479	NIC1421	NIC1595
401395	5396231	NIC1421	NIC1598
444016	5407226	NIC1421	NIC160
408170	5403098	NIC1421	NIC1602
414932	5384404	NIC1421	NIC1607
444462	5410063	NIC1421	NIC161
443282	5394189	NIC1421	NIC1610
443919	5396004	NIC1421	NIC1618
444647	5413745	NIC1421	NIC162
408680	5408050	NIC1421	NIC1625
408415	5405084	NIC1421	NIC1626
108293	5541329	NIC1421	NIC1628
409388	5411901	NIC1421	NIC1629
442299	5396401	NIC1421	NIC163
408771	5408939	NIC1421	NIC1630
408668	5396738	NIC1421	NIC1631
439993	5327669	NIC1421	NIC1632
441756	5372014	NIC1421	NIC1633
443441	5399524	NIC1421	NIC1634
444824	5406267	NIC1421	NIC1635
444671	5415490	NIC1421	NIC164
411788	5439936	NIC1421	NIC1645
398767	5252158	NIC1421	NIC1660
405893	5383591	NIC1421	NIC1661
407373	5370526	NIC1421	NIC1662
408470	5382171	NIC1421	NIC1663
394471	5400695	NIC1421	NIC1664
396968	5413735	NIC1421	NIC1665
409271	5408143	NIC1421	NIC1666
410086	5404117	NIC1421	NIC1667
406510	5362939	NIC1421	NIC1668
409782	5407120	NIC1421	NIC1669
444325	5408886	NIC1421	NIC167
409854	5400523	NIC1421	NIC1681
114166	5537449	NIC1421	NIC1688
443948	5411895	NIC1421	NIC169
404175	5414896	NIC1421	NIC1692
409063	5417937	NIC1421	NIC1693
111776	5471210	NIC1421	NIC17
443472	5405277	NIC1421	NIC170
443472	5401730	NIC1421	NIC171
444447	5411542	NIC1421	NIC173
445231	5422076	NIC1421	NIC174
444948	5417468	NIC1421	NIC175
445387	5423252	NIC1421	NIC178
443541	5399638	NIC1421	NIC179
142391	5423896	NIC1421	NIC18
445150	5419792	NIC1421	NIC180
445096	5418649	NIC1421	NIC181
443570	5401945	NIC1421	NIC182
444878	5416590	NIC1421	NIC185
442755	5402237	NIC1421	NIC186
92121	5566160	NIC1421	NIC187
97079	5566026	NIC1421	NIC188
390609	5396003	NIC1421	NIC19
97851	5571297	NIC1421	NIC191
394831	5391935	NIC1421	NIC20
444253	5407490	NIC1421	NIC208
445065	5417024	NIC1421	NIC209
444446	5415714	NIC1421	NIC2093
434475	5333916	NIC1421	NIC2096
444058	5408138	NIC1421	NIC2097
444839	5421540	NIC1421	NIC2098
389720	5338460	NIC1421	NIC21
444639	5415139	NIC1421	NIC2103
443959	5408402	NIC1421	NIC2112
437547	5367807	NIC1421	NIC2182
435463	5341759	NIC1421	NIC2184
432845	5298661	NIC1421	NIC2189
443936	5412337	NIC1421	NIC2190
437794	5373018	NIC1421	NIC2191
435191	5329438	NIC1421	NIC2192
444132	5415208	NIC1421	NIC2193
435390	5339578	NIC1421	NIC2194
445029	5421253	NIC1421	NIC2195
437562	5360369	NIC1421	NIC2196
444197	5416107	NIC1421	NIC2197
438798	5379601	NIC1421	NIC2198
435229	5332606	NIC1421	NIC2199
395713	5420857	NIC1421	NIC22
437772	5369525	NIC1421	NIC2200
145221	5516879	NIC1421	NIC23
144637	5511773	NIC1421	NIC2356
135666	5521527	NIC1421	NIC2358
135512	5516891	NIC1421	NIC2359
136116	5507424	NIC1421	NIC2369
444725	5418198	NIC1421	NIC243
91803	5410347	NIC1421	NIC248
97853	5496651	NIC1421	NIC250
104534	5559276	NIC1421	NIC2521
104351	5553876	NIC1421	NIC2522
104342	5552983	NIC1421	NIC2526
104767	5564275	NIC1421	NIC2527
441771	5374284	NIC1421	NIC253
443641	5319334	NIC1421	NIC254
145356	5521265	NIC1421	NIC28
145425	5522817	NIC1421	NIC29
135268	5515139	NIC1421	NIC292
145336	5519665	NIC1421	NIC30
144578	5503319	NIC1421	NIC301
134424	5473911	NIC1421	NIC302
144303	5496576	NIC1421	NIC303
71552	5482218	NIC1421	NIC309
141328	5384585	NIC1421	NIC317
144871	5509106	NIC1421	NIC32
144724	5509667	NIC1421	NIC323
76922	5551413	NIC1421	NIC325
84782	5544451	NIC1421	NIC327
87777	5510504	NIC1421	NIC329
90912	5541343	NIC1421	NIC330
71615	5518074	NIC1421	NIC331
84736	5505697	NIC1421	NIC332
86659	5536991	NIC1421	NIC333
90983	5539903	NIC1421	NIC340
143986	5474887	NIC1421	NIC341
108805	5549153	NIC1421	NIC343
144368	5494429	NIC1421	NIC358
145356	5520110	NIC1421	NIC36
143777	5450867	NIC1421	NIC362
144318	5485218	NIC1421	NIC367
134518	5462222	NIC1421	NIC368
135286	5511908	NIC1421	NIC369
144948	5513864	NIC1421	NIC37
135429	5511372	NIC1421	NIC373
144068	5485844	NIC1421	NIC377
144192	5499748	NIC1421	NIC38
91295	5557161	NIC1421	NIC392
438866	5329209	NIC1421	NIC398
143673	5489627	NIC1421	NIC399
145203	5518417	NIC1421	NIC40
86043	5511061	NIC1421	NIC400
78068	5321127	NIC1421	NIC402
135846	5525347	NIC1421	NIC419
137730	5272395	NIC1421	NIC442
431114	5240713	NIC1421	NIC498
444772	5415823	NIC1421	NIC5
409091	5415970	NIC1421	NIC504
404005	5360789	NIC1421	NIC505
441620	5372914	NIC1421	NIC507
431447	5237725	NIC1421	NIC509
439081	5321347	NIC1421	NIC510
400746	5311084	NIC1421	NIC518
406856	5405052	NIC1421	NIC519
96928	5478664	NIC1421	NIC532
108888	5532865	NIC1421	NIC541
86842	5562885	NIC1421	NIC549
81152	5550326	NIC1421	NIC552
108122	5527743	NIC1421	NIC553
108162	5526942	NIC1421	NIC554
87207	5524055	NIC1421	NIC555
86562	5534411	NIC1421	NIC556
86382	5479750	NIC1421	NIC557
86251	5501094	NIC1421	NIC558
99432	5456303	NIC1421	NIC561
85005	5475351	NIC1421	NIC574
94305	5530725	NIC1421	NIC576
95381	5566019	NIC1421	NIC578
90576	5392751	NIC1421	NIC582
92621	5536671	NIC1421	NIC583
105561	5560681	NIC1421	NIC590
92731	5464049	NIC1421	NIC593
93338	5453303	NIC1421	NIC596
94070	5474158	NIC1421	NIC597
93116	5411516	NIC1421	NIC599
445171	5418588	NIC1421	NIC6
70619	5574868	NIC1421	NIC60
85990	5572454	NIC1421	NIC61
65486	5526517	NIC1421	NIC62
84157	5463884	NIC1421	NIC63
70341	5564605	NIC1421	NIC64
141836	5413925	NIC1421	NIC65
145100	5515945	NIC1421	NIC66
145571	5524674	NIC1421	NIC67
141756	5401671	NIC1421	NIC68
144658	5509732	NIC1421	NIC69
145331	5520759	NIC1421	NIC70
144848	5510421	NIC1421	NIC71
145359	5520357	NIC1421	NIC72
145007	5516338	NIC1421	NIC73
144890	5476617	NIC1421	NIC74
92024	5512960	NIC1421	NIC745
144851	5514831	NIC1421	NIC75
92786	5567392	NIC1421	NIC757
107947	5468080	NIC1421	NIC758
140244	5348134	NIC1421	NIC76
144913	5509369	NIC1421	NIC77
93712	5560848	NIC1421	NIC776
89419	5563289	NIC1421	NIC777
398086	5385086	NIC1421	NIC778
410118	5362766	NIC1421	NIC779
143492	5468139	NIC1421	NIC78
144881	5514804	NIC1421	NIC79
115644	5518377	NIC1421	NIC790
151412	5508844	NIC1421	NIC791
126003	5490095	NIC1421	NIC792
113015	5557913	NIC1421	NIC793
115948	5446973	NIC1421	NIC795
114382	5554105	NIC1421	NIC796
144324	5494965	NIC1421	NIC80
116573	5555429	NIC1421	NIC802
115781	5551849	NIC1421	NIC803
410324	5419233	NIC1421	NIC804
410903	5410601	NIC1421	NIC805
411031	5413269	NIC1421	NIC806
410048	5411445	NIC1421	NIC807
410595	5423182	NIC1421	NIC808
407787	5383391	NIC1421	NIC809
144827	5514208	NIC1421	NIC81
410337	5427085	NIC1421	NIC810
111423	5499919	NIC1421	NIC811
406757	5385454	NIC1421	NIC812
410203	5415797	NIC1421	NIC813
408326	5334707	NIC1421	NIC814
410672	5427288	NIC1421	NIC815
399782	5427679	NIC1421	NIC816
399093	5414582	NIC1421	NIC817
397673	5392421	NIC1421	NIC818
400990	5274150	NIC1421	NIC819
409769	5411536	NIC1421	NIC820
108717	5546539	NIC1421	NIC821
409512	5371899	NIC1421	NIC822
408924	5413822	NIC1421	NIC824
399732	5428203	NIC1421	NIC825
410136	5422335	NIC1421	NIC826
397805	5378591	NIC1421	NIC827
399108	5436096	NIC1421	NIC828
108929	5557347	NIC1421	NIC829
144871	5513708	NIC1421	NIC83
407562	5386607	NIC1421	NIC839
144925	5514325	NIC1421	NIC84
406549	5365456	NIC1421	NIC850
144817	5510980	NIC1421	NIC86
409617	5410563	NIC1421	NIC863
407234	5385967	NIC1421	NIC864
408920	5401905	NIC1421	NIC865
145213	5516798	NIC1421	NIC87
109597	5472040	NIC1421	NIC871
407329	5386756	NIC1421	NIC876
405640	5370806	NIC1421	NIC877
406597	5364432	NIC1421	NIC879
145285	5519977	NIC1421	NIC88
113820	5480686	NIC1421	NIC883
403508	5323088	NIC1421	NIC884
113863	5470140	NIC1421	NIC888
407306	5399100	NIC1421	NIC889
144964	5516487	NIC1421	NIC89
405097	5336710	NIC1421	NIC890
429031	5334960	NIC1421	NIC893
407571	5381297	NIC1421	NIC896
410324	5419289	NIC1421	NIC897
436238	5294475	NIC1421	NIC899
109465	5485246	NIC1421	NIC900
110808	5537762	NIC1421	NIC901
109299	5464839	NIC1421	NIC902
100320	5537535	NIC1421	NIC906
97527	5349066	NIC1421	NIC911
141086	5357051	NIC1421	NIC914
144123	5484635	NIC1421	NIC919
143704	5480046	NIC1421	NIC93
144914	5512785	NIC1421	NIC95
81727	5561597	NIC1421	NIC96
145096	5519756	NIC1421	NIC97
143141	5452897	NIC1421	NIC973
144346	5496499	NIC1421	NIC974
144213	5499196	NIC1421	NIC979
142164	5417510	NIC1421	NIC98
144827	5510605	NIC1421	NIC981
141973	5387301	NIC1421	NIC982
104778	5523738	NIC1421	NIC984
102187	5503286	NIC1421	NIC985
143820	5480655	NIC1421	NIC998
108225	5555760	NIC1421	PB420
415818	5046033	NIC1421	PB800
439895	5348360	NIC1421	PB826
445369	5424137	NIC1421	PB857
440743	5375091	NIC1421	PB858
442794	5395710	NIC1421	PB859
112056	5560120	NIC1421	PE887
134852	5498339	NIC1421	QG1002
110051	5495561	NIC1421	QG1005
116623	5512724	NIC1421	QG1007
443864	5403019	NIC1421	QG106
443140	5403893	NIC1421	QG107
443751	5410743	NIC1421	QG108
436411	5304913	NIC1421	QG109
445211	5420192	NIC1421	QG110
118473	5532295	NIC1421	QG1100
118044	5509991	NIC1421	QG1101
118380	5529525	NIC1421	QG1102
118183	5516634	NIC1421	QG1103
117589	5510905	NIC1421	QG1104
118401	5533139	NIC1421	QG1105
118245	5526463	NIC1421	QG1106
117068	5483007	NIC1421	QG1107
117284	5500163	NIC1421	QG1108
116842	5484184	NIC1421	QG1109
444564	5413675	NIC1421	QG111
120698	5518467	NIC1421	QG1111
117086	5479470	NIC1421	QG1113
118153	5523549	NIC1421	QG1114
441542	5365619	NIC1421	QG112
118351	5520145	NIC1421	QG1120
117441	5501578	NIC1421	QG1124
121901	5498014	NIC1421	QG1125
118975	5550039	NIC1421	QG1126
115305	5456489	NIC1421	QG1127
117748	5501279	NIC1421	QG1128
118400	5530677	NIC1421	QG1129
440687	5362353	NIC1421	QG113
115708	5434552	NIC1421	QG1130
117357	5468995	NIC1421	QG1131
135237	5502539	NIC1421	QG1132
133997	5466322	NIC1421	QG1134
134878	5490317	NIC1421	QG1139
434320	5285524	NIC1421	QG114
110893	5520803	NIC1421	QG1141
134035	5465447	NIC1421	QG1142
108754	5441715	NIC1421	QG1143
133505	5446796	NIC1421	QG1144
135264	5502174	NIC1421	QG1145
135352	5507450	NIC1421	QG1146
134904	5492434	NIC1421	QG1148
133913	5447068	NIC1421	QG1149
437893	5340844	NIC1421	QG115
135298	5507848	NIC1421	QG1150
135257	5506535	NIC1421	QG1151
134434	5478395	NIC1421	QG1152
133829	5438962	NIC1421	QG1153
134610	5480064	NIC1421	QG1154
101932	5512125	NIC1421	QG1155
134843	5486757	NIC1421	QG1156
443246	5376784	NIC1421	QG116
441180	5384552	NIC1421	QG117
441584	5378525	NIC1421	QG118
443080	5403407	NIC1421	QG119
437305	5327183	NIC1421	QG120
443413	5406847	NIC1421	QG121
99318	5515263	NIC1421	QG128
99150	5511160	NIC1421	QG129
100130	5544346	NIC1421	QG130
95869	5490387	NIC1421	QG132
399185	5425951	NIC1421	QG133
133863	5466965	NIC1421	QG2615
134148	5479479	NIC1421	QG2616
134367	5487073	NIC1421	QG2617
132810	5445575	NIC1421	QG2618
113757	5462226	NIC1421	QG2621
114509	5488457	NIC1421	QG2622
134932	5498027	NIC1421	QG2623
135409	5514594	NIC1421	QG2624
133765	5473863	NIC1421	QG2630
132172	5427526	NIC1421	QG2631
116195	5505649	NIC1421	QG2639
115805	5534157	NIC1421	QG2640
127071	5529186	NIC1421	QG2641
135757	5516788	NIC1421	QG2647
116166	5540451	NIC1421	QG2648
107697	5470672	NIC1421	QG2649
102361	5486357	NIC1421	QG2657
106231	5402881	NIC1421	QG2658
115757	5534000	NIC1421	QG2659
110068	5542856	NIC1421	QG2660
110202	5546087	NIC1421	QG2663
110189	5545626	NIC1421	QG2664
135959	5522124	NIC1421	QG2665
133707	5468798	NIC1421	QG2666
113871	5478525	NIC1421	QG2667
109057	5511969	NIC1421	QG2668
114343	5486240	NIC1421	QG2669
102590	5375664	NIC1421	QG2671
110088	5543964	NIC1421	QG2673
102572	5495081	NIC1421	QG2674
114404	5500501	NIC1421	QG2677
114152	5482530	NIC1421	QG2678
107969	5487848	NIC1421	QG2682
102778	5503839	NIC1421	QG2683
124732	5381786	NIC1421	QG2684
127879	5481786	NIC1421	QG2685
109385	5528418	NIC1421	QG2686
132732	5426220	NIC1421	QG2689
131773	5403676	NIC1421	QG2690
114517	5501421	NIC1421	QG2691
134144	5484956	NIC1421	QG2692
106741	5541705	NIC1421	QG2693
108677	5507926	NIC1421	QG2694
108528	5503434	NIC1421	QG2695
116366	5505847	NIC1421	QG2714
107973	5479638	NIC1421	QG2717
108886	5505408	NIC1421	QG2718
115846	5489092	NIC1421	QG2728
115647	5479061	NIC1421	QG2729
114828	5458051	NIC1421	QG2730
116191	5501865	NIC1421	QG2731
114487	5438834	NIC1421	QG2734
114498	5437719	NIC1421	QG2735
116456	5509871	NIC1421	QG2736
121815	5499325	NIC1421	QG2737
122178	5518834	NIC1421	QG2738
121585	5496625	NIC1421	QG2739
119797	5448755	NIC1421	QG2740
121628	5500316	NIC1421	QG2741
121344	5495746	NIC1421	QG2742
135326	5513437	NIC1421	QG2752
115907	5499900	NIC1421	QG2777
107268	5432501	NIC1421	QG2778
108878	5495892	NIC1421	QG2779
107903	5459605	NIC1421	QG2780
110202	5540859	NIC1421	QG2781
115970	5432093	NIC1421	QG2782
115359	5471779	NIC1421	QG2784
116600	5527775	NIC1421	QG2814
116442	5522364	NIC1421	QG2815
106179	5528600	NIC1421	QG2819
106810	5553415	NIC1421	QG2820
105880	5513001	NIC1421	QG2848
112683	5542883	NIC1421	QG2849
170386	5487879	NIC1421	QG2880
112118	5536803	NIC1421	QG2881
113036	5436933	NIC1421	QG2882
114085	5479885	NIC1421	QG2883
171937	5480464	NIC1421	QG2884
170872	5438322	NIC1421	QG2885
171983	5469282	NIC1421	QG2886
173153	5495828	NIC1421	QG2887
172700	5489660	NIC1421	QG2888
172423	5446895	NIC1421	QG2889
897936	5254337	NIC1421	QG2890
897991	5258357	NIC1421	QG2891
172702	5483540	NIC1421	QG2892
899852	5285716	NIC1421	QG2893
172505	5473389	NIC1421	QG2894
166532	5461749	NIC1421	QG2895
173094	5495177	NIC1421	QG2900
172768	5492090	NIC1421	QG2901
167329	5508184	NIC1421	QG2902
171751	5477303	NIC1421	QG2903
163022	5468597	NIC1421	QG2906
894589	5260384	NIC1421	QG2908
167099	5502926	NIC1421	QG2909
105607	5537957	NIC1421	QG2910
897043	5248149	NIC1421	QG2919
888716	5158500	NIC1421	QG2920
163046	5466015	NIC1421	QG2921
164026	5496649	NIC1421	QG2922
170606	5480396	NIC1421	QG2923
168963	5403779	NIC1421	QG2924
172711	5482793	NIC1421	QG2925
172724	5483183	NIC1421	QG2926
102728	5542427	NIC1421	QG2963
102668	5532840	NIC1421	QG2964
101837	5527714	NIC1421	QG2966
117741	5504525	NIC1421	QG2967
117351	5461606	NIC1421	QG2968
117798	5538674	NIC1421	QG2969
117262	5522832	NIC1421	QG2970
117103	5511615	NIC1421	QG2971
104261	5477137	NIC1421	QG2972
115025	5538156	NIC1421	QG2996
118447	5522109	NIC1421	QG3002
117949	5514362	NIC1421	QG3003
112199	5516718	NIC1421	QG3004
111896	5531532	NIC1421	QG3006
117899	5505300	NIC1421	QG3012
116131	5506325	NIC1421	QG3014
115951	5534593	NIC1421	QG3015
116795	5514692	NIC1421	QG3016
116542	5509180	NIC1421	QG3017
112583	5525645	NIC1421	QG3018
116626	5526774	NIC1421	QG3019
103532	5539630	NIC1421	QG3020
116172	5519749	NIC1421	QG3025
115721	5497321	NIC1421	QG3026
116774	5524322	NIC1421	QG3028
116308	5513197	NIC1421	QG3030
113168	5392569	NIC1421	QG3031
94869	5530113	NIC1421	QG3032
114554	5493981	NIC1421	QG3033
116984	5522423	NIC1421	QG3034
115525	5517576	NIC1421	QG3039
117490	5514655	NIC1421	QG3041
118642	5536704	NIC1421	QG3043
118424	5530129	NIC1421	QG3044
118179	5515175	NIC1421	QG3045
118654	5533336	NIC1421	QG3046
103721	5540992	NIC1421	QG3053
103160	5546292	NIC1421	QG3056
119435	5514925	NIC1421	QG3057
112844	5533742	NIC1421	QG3058
116330	5475107	NIC1421	QG3527
444282	5413149	NIC1421	QG3661
102838	5499344	NIC1421	QG3783
105181	5464649	NIC1421	QG3784
106814	5523868	NIC1421	QG3787
106521	5434112	NIC1421	QG3794
119844	5489875	NIC1421	QG3796
119658	5479762	NIC1421	QG3798
116305	5443006	NIC1421	QG3801
101728	5419110	NIC1421	QG3804
108191	5522761	NIC1421	QG3810
107875	5513330	NIC1421	QG3813
108621	5392487	NIC1421	QG3815
107704	5485031	NIC1421	QG3816
107202	5488933	NIC1421	QG3819
118864	5417676	NIC1421	QG3820
119933	5504673	NIC1421	QG3822
120733	5530890	NIC1421	QG3823
112447	5541457	NIC1421	QG3825
99450	5462299	NIC1421	QG3826
113198	5465710	NIC1421	QG3827
112829	5455141	NIC1421	QG3832
107239	5536409	NIC1421	QG3837
107361	5504100	NIC1421	QG3840
105529	5433129	NIC1421	QG3841
107816	5522301	NIC1421	QG3842
107900	5526272	NIC1421	QG3851
103362	5531190	NIC1421	QG3858
107494	5436438	NIC1421	QG3861
107470	5480216	NIC1421	QG3864
103538	5482144	NIC1421	QG3866
114062	5488983	NIC1421	QG3867
112394	5541652	NIC1421	QG3874
105017	5552032	NIC1421	QG3875
107680	5528431	NIC1421	QG3876
108919	5551489	NIC1421	QG3878
107951	5499886	NIC1421	QG3879
92900	5554364	NIC1421	QG3920
95792	5539973	NIC1421	QG3921
89894	5554220	NIC1421	QG3922
90208	5562497	NIC1421	QG3923
108723	5542991	NIC1421	QG3924
93817	5556161	NIC1421	QG3925
95567	5556864	NIC1421	QG3926
91282	5552225	NIC1421	QG3927
94336	5514951	NIC1421	QG3928
85638	5515204	NIC1421	QG3929
85671	5511752	NIC1421	QG3930
86203	5532441	NIC1421	QG3931
95070	5545530	NIC1421	QG3932
97197	5516341	NIC1421	QG3933
885288	5191767	NIC1421	QG4026
890099	5225617	NIC1421	QG4027
892720	5255983	NIC1421	QG4028
885584	5184950	NIC1421	QG4029
886671	5190151	NIC1421	QG4030
894991	5268356	NIC1421	QG4031
894708	5240937	NIC1421	QG4058
896845	5238893	NIC1421	QG4059
899461	5263999	NIC1421	QG4061
898483	5250063	NIC1421	QG4062
900571	5272304	NIC1421	QG4063
896270	5246443	NIC1421	QG4064
901420	5285372	NIC1421	QG4065
896697	5245911	NIC1421	QG4066
901889	5290957	NIC1421	QG4067
901579	5289911	NIC1421	QG4068
895128	5225778	NIC1421	QG4069
112969	5550877	NIC1421	QG4070
112747	5539226	NIC1421	QG4071
112669	5546317	NIC1421	QG4072
112211	5518663	NIC1421	QG4073
112518	5536775	NIC1421	QG4074
112370	5539369	NIC1421	QG4075
894594	5253139	NIC1421	QG4093
895661	5234520	NIC1421	QG4094
897709	5246820	NIC1421	QG4095
901042	5274755	NIC1421	QG4096
897512	5246945	NIC1421	QG4097
900548	5268666	NIC1421	QG4098
898903	5278324	NIC1421	QG4099
893372	5209712	NIC1421	QG4100
898375	5245777	NIC1421	QG4101
895860	5240586	NIC1421	QG4104
895954	5240618	NIC1421	QG4112
898088	5251880	NIC1421	QG4113
895261	5238229	NIC1421	QG4114
895901	5242857	NIC1421	QG4115
895314	5233060	NIC1421	QG4116
897993	5261427	NIC1421	QG4117
897886	5250269	NIC1421	QG4118
894746	5220152	NIC1421	QG4119
898556	5257157	NIC1421	QG4120
899183	5265345	NIC1421	QG4121
898741	5258848	NIC1421	QG4122
897080	5246433	NIC1421	QG4123
894865	5225874	NIC1421	QG4128
898327	5257475	NIC1421	QG4129
896763	5244187	NIC1421	QG4130
899251	5268081	NIC1421	QG4131
901523	5284636	NIC1421	QG4132
896692	5245591	NIC1421	QG4133
894489	5256015	NIC1421	QG4206
893621	5247682	NIC1421	QG4207
895021	5266000	NIC1421	QG4208
895578	5232646	NIC1421	QG4209
892370	5256345	NIC1421	QG4210
895632	5230801	NIC1421	QG4211
891465	5191546	NIC1421	QG4212
895309	5225196	NIC1421	QG4213
902696	5295456	NIC1421	QG4214
898608	5253750	NIC1421	QG4225
897632	5248329	NIC1421	QG4231
896084	5255424	NIC1421	QG4232
893936	5234853	NIC1421	QG4233
127766	5538604	NIC1421	QG4630
115487	5554837	NIC1421	QG4637
161523	5526530	NIC1421	QG4647
120361	5543210	NIC1421	QG4648
109116	4656339	NIC1421	QG4661
121631	5540212	NIC1421	QG4681
116854	5556870	NIC1421	QG4682
123248	5548196	NIC1421	QG4683
126002	5532738	NIC1421	QG4698
152204	5512940	NIC1421	QG4700
153063	5529784	NIC1421	QG4701
125960	5543106	NIC1421	QG4706
154938	5527319	NIC1421	QG4715
117407	5563978	NIC1421	QG4718
127737	5540516	NIC1421	QG4733
115791	5562984	NIC1421	QG4742
116642	5548306	NIC1421	QG4790
169233	5499089	NIC1421	QG4805
109165	5550034	NIC1421	QG4838
109268	5552816	NIC1421	QG4847
115753	5560341	NIC1421	QG4876
115372	5549193	NIC1421	QG4880
115349	5553047	NIC1421	QG4896
127275	5525957	NIC1421	QG4924
152508	5505645	NIC1421	QG4944
152438	5517476	NIC1421	QG4947
125437	5538234	NIC1421	QG4952
125437	5531533	NIC1421	QG4953
120699	5530983	NIC1421	QG4954
124651	5520845	NIC1421	QG4956
121125	5544182	NIC1421	QG4966
124966	5528022	NIC1421	QG4968
116718	5549482	NIC1421	QG4996
125986	5534646	NIC1421	QG5008
122759	5538456	NIC1421	QG5094
154990	5529310	NIC1421	QG5103
160908	5516618	NIC1421	QG5149
113059	5543529	NIC1421	QG5150
112977	5540883	NIC1421	QG5153
122897	5536339	NIC1421	QG5166
127252	5528177	NIC1421	QG5169
127462	5528823	NIC1421	QG5170
122561	5531453	NIC1421	QG5179
127674	5531266	NIC1421	QG5180
121349	5536458	NIC1421	QG5187
127644	5530037	NIC1421	QG5197
127906	5538744	NIC1421	QG5198
123258	5546457	NIC1421	QG5205
115974	5524243	NIC1421	QG5277
116986	5557951	NIC1421	QG5284
117107	5559877	NIC1421	QG5286
116644	5547797	NIC1421	QG5290
126269	5538702	NIC1421	QG5295
125441	5539221	NIC1421	QG5300
116940	5552775	NIC1421	QG5314
128312	5545950	NIC1421	QG5348
125494	5539129	NIC1421	QG5351
122373	5525548	NIC1421	QG5369
126192	5523744	NIC1421	QG5406
441831	5366268	NIC1421	QG547
154725	5521498	NIC1421	QG5471
155175	5531907	NIC1421	QG5474
152792	5523153	NIC1421	QG5485
111532	5558305	NIC1421	QG5488
132708	5530094	NIC1421	QG550
116410	5541802	NIC1421	QG5506
126589	5543658	NIC1421	QG5507
152256	5510690	NIC1421	QG5512
119939	5541952	NIC1421	QG5525
126561	5543681	NIC1421	QG5531
126470	5542241	NIC1421	QG5534
125843	5524482	NIC1421	QG5539
127357	5526796	NIC1421	QG5556
123168	5544447	NIC1421	QG5577
113721	5553022	NIC1421	QG5578
113602	5551840	NIC1421	QG5579
154683	5509085	NIC1421	QG5580
155020	5518704	NIC1421	QG5581
155183	5523988	NIC1421	QG5582
152673	5538166	NIC1421	QG5589
153244	5526172	NIC1421	QG5603
152862	5514339	NIC1421	QG5604
121012	5530404	NIC1421	QG5611
121899	5542322	NIC1421	QG5612
123275	5545585	NIC1421	QG5631
113330	5539771	NIC1421	QG5632
113640	5554693	NIC1421	QG5633
121110	5518181	NIC1421	QG5657
439032	5335982	NIC1421	QG570
441615	5354361	NIC1421	QG571
437130	5309461	NIC1421	QG572
434754	5278989	NIC1421	QG573
430472	5227893	NIC1421	QG574
443815	5387858	NIC1421	QG575
435977	5288513	NIC1421	QG576
442951	5378464	NIC1421	QG577
432164	5243439	NIC1421	QG578
440713	5335767	NIC1421	QG579
70058	5547207	NIC1421	QG580
443973	5388575	NIC1421	QG581
442368	5382632	NIC1421	QG584
442590	5383770	NIC1421	QG585
443957	5404101	NIC1421	QG586
446446	5421870	NIC1421	QG587
446567	5425353	NIC1421	QG588
446686	5425675	NIC1421	QG589
100065	5544807	NIC1421	QG700
135054	5507499	NIC1421	QG723
134163	5473020	NIC1421	QG724
128585	5501784	NIC1421	QG725
98859	5511973	NIC1421	QG726
107372	5489463	NIC1421	QG727
105126	5492005	NIC1421	QG728
112324	5429531	NIC1421	QG730
107617	5465387	NIC1421	QG731
101780	5498251	NIC1421	QG733
129356	5429699	NIC1421	QG734
109177	5507751	NIC1421	QG735
118910	5499568	NIC1421	QG736
103279	5516266	NIC1421	QG737
132288	5495301	NIC1421	QG738
105926	5518473	NIC1421	QG739
131912	5519813	NIC1421	QG740
111782	5504907	NIC1421	QG741
111592	5491292	NIC1421	QG742
112028	5516104	NIC1421	QG743
116571	5468266	NIC1421	QG744
116773	5469010	NIC1421	QG745
117329	5460813	NIC1421	QG746
105419	5497868	NIC1421	QG747
105697	5509477	NIC1421	QG748
103537	5416714	NIC1421	QG749
105556	5488224	NIC1421	QG750
112647	5534540	NIC1421	QG752
105011	5477642	NIC1421	QG753
105655	5509778	NIC1421	QG754
105515	5501359	NIC1421	QG755
114543	5499164	NIC1421	QG756
115570	5388864	NIC1421	QG757
105421	5489748	NIC1421	QG758
104552	5447129	NIC1421	QG759
101617	5462398	NIC1421	QG760
101477	5493058	NIC1421	QG761
105693	5505696	NIC1421	QG762
105184	5499385	NIC1421	QG763
113165	5465296	NIC1421	QG764
111230	5474862	NIC1421	QG765
104915	5481275	NIC1421	QG766
110558	5445632	NIC1421	QG767
105268	5408184	NIC1421	QG769
132012	5454739	NIC1421	QG770
111950	5511064	NIC1421	QG771
110740	5454457	NIC1421	QG773
133949	5472119	NIC1421	QG774
133555	5464046	NIC1421	QG775
109396	5495355	NIC1421	QG776
127737	5477933	NIC1421	QG777
120172	5464709	NIC1421	QG778
99429	5468796	NIC1421	QG779
101667	5525209	NIC1421	QG780
104069	5515918	NIC1421	QG781
125072	5361994	NIC1421	QG782
120969	5490508	NIC1421	QG783
128756	5513684	NIC1421	QG784
121460	5502717	NIC1421	QG785
114416	5500760	NIC1421	QG786
110163	5482016	NIC1421	QG787
107416	5494137	NIC1421	QG788
121628	5485463	NIC1421	QG789
116091	5439368	NIC1421	QG790
121327	5506218	NIC1421	QG791
113751	5475556	NIC1421	QG792
103136	5489793	NIC1421	QG793
103080	5480287	NIC1421	QG794
103376	5505217	NIC1421	QG795
126591	5514685	NIC1421	QG796
118154	5502171	NIC1421	QG797
107807	5457235	NIC1421	QG798
125506	5477475	NIC1421	QG799
98656	5513243	NIC1421	QG802
122905	5378864	NIC1421	QG803
128034	5494042	NIC1421	QG804
124320	5437794	NIC1421	QG805
102168	5502871	NIC1421	QG806
110944	5480779	NIC1421	QG807
110741	5492731	NIC1421	QG808
132863	5517255	NIC1421	QG809
127743	5485609	NIC1421	QG810
126372	5467539	NIC1421	QG811
105665	5443221	NIC1421	QG812
103649	5502675	NIC1421	QG813
108628	5484346	NIC1421	QG814
125735	5488080	NIC1421	QG815
120209	5474300	NIC1421	QG816
125018	5477105	NIC1421	QG819
132980	5438502	NIC1421	QG822
104250	5467489	NIC1421	QG824
105113	5507450	NIC1421	QG825
101150	5502153	NIC1421	QG826
110179	5449151	NIC1421	QG827
105680	5465906	NIC1421	QG828
111136	5480027	NIC1421	QG829
106268	5537387	NIC1421	QG830
107711	5446246	NIC1421	QG831
127070	5432526	NIC1421	QG832
105879	5445075	NIC1421	QG833
116995	5494316	NIC1421	QG854
130635	5507021	NIC1421	QG855
107126	5497668	NIC1421	QG856
110185	5540312	NIC1421	QG857
133377	5504417	NIC1421	QG858
132133	5456031	NIC1421	QG859
106789	5399945	NIC1421	QG860
107435	5488299	NIC1421	QG861
131316	5492659	NIC1421	QG864
109801	5526115	NIC1421	QG865
102466	5534896	NIC1421	QG866
100506	5497804	NIC1421	QG867
98428	5486039	NIC1421	QG868
101302	5471868	NIC1421	QG869
106101	5516737	NIC1421	QG870
105659	5505481	NIC1421	QG872
101328	5427602	NIC1421	QG873
101914	5530438	NIC1421	QG874
128896	5415394	NIC1421	QG875
115675	5436769	NIC1421	QG876
107327	5461743	NIC1421	QG877
100020	5475665	NIC1421	QG878
109102	5515568	NIC1421	QG879
116338	5391332	NIC1421	QG880
105155	5491612	NIC1421	QG881
120564	5448077	NIC1421	QG882
121544	5477052	NIC1421	QG883
120146	5447875	NIC1421	QG884
104512	5472015	NIC1421	QG885
104516	5483377	NIC1421	QG886
105660	5518507	NIC1421	QG887
122350	5504362	NIC1421	QG888
120803	5469208	NIC1421	QG889
120714	5457421	NIC1421	QG890
120654	5515571	NIC1421	QG923
111793	5504166	NIC1421	QG924
111579	5503879	NIC1421	QG925
111905	5499622	NIC1421	QG926
108410	5498439	NIC1421	QG927
109505	5452045	NIC1421	QG928
118279	5517696	NIC1421	QG930
112188	5520575	NIC1421	QG931
117143	5477083	NIC1421	QG932
114767	5490748	NIC1421	QG933
127086	5450851	NIC1421	QG934
118000	5501324	NIC1421	QG936
118035	5504803	NIC1421	QG937
121056	5527311	NIC1421	QG938
112273	5525269	NIC1421	QG939
120924	5451976	NIC1421	QG941
121268	5469502	NIC1421	QG944
115932	5444739	NIC1421	QG945
116575	5504850	NIC1421	QG946
112438	5522297	NIC1421	QG947
101512	5487534	NIC1421	QG948
100994	5543523	NIC1421	QG949
100321	5512112	NIC1421	QG950
100906	5546837	NIC1421	QG951
103294	5462779	NIC1421	QG952
127027	5521208	NIC1421	QG973
118585	5536151	NIC1421	QG977
126738	5511804	NIC1421	QG978
128578	5500473	NIC1421	QG979
111275	5508206	NIC1421	QG980
105588	5498628	NIC1421	QG982
103957	5435899	NIC1421	QG983
120641	5473134	NIC1421	QG985
100848	5535346	NIC1421	QG986
116581	5458870	NIC1421	QG988
100829	5481952	NIC1421	QG991
101029	5487759	NIC1421	QG992
134397	5476583	NIC1421	QG993
122699	5528627	NIC1421	QG994
104124	5539143	NIC1421	QG995
100146	5516454	NIC1421	QG996
107790	5514545	NIC1421	QG997
112913	5539545	NIC1421	QG998
436677	5403463	NIC1421	QR24
438267	5401797	NIC1421	QR25
105527	5590061	NIC1421	QX1410
443684	5397457	NIC1421	QX1414
439611	5346176	NIC1421	QX1545
434638	5280681	NIC1421	QX1547
108258	5533032	NIC1421	QX1795
104482	5520059	NIC1421	QX1796
404188	5362538	NIC1421	QX1797
321093	5358538	NIC1421	QX1798
108955	5454302	NIC1421	QX1800
119559	5549331	NIC1421	QX1801
111219	5539187	NIC1421	QX1802
109423	5533948	NIC1421	QX1803
105468	5495008	NIC1421	QX1804
444219	5405345	NIC1421	SOW18
442346	5403260	NIC1421	SOW21
443698	5401010	NIC1421	SOW22
105511	5545327	NIC1421	TT3407
103210	5561952	NIC1421	TT3408
105939	5563568	NIC1421	TT3411
409903	5424415	NIC1421	TWN1772
397772	5407648	NIC1421	TWN1824
388589	5335423	NIC1421	TWN1899
408691	5425255	NIC1421	TWN1907
407362	5396200	NIC1421	TWN2919
404305	5348505	NIC1421	TWN3077
410909	5425259	NIC1421	UH1
144974	5493891	NIC1421	VSL2201
878375	5305434	NIC1421	VSL2207
157614	5484103	NIC1421	VSL2208
877261	5300735	NIC1421	VSL2209
111436	5538155	NIC1421	VSL2210
158135	5503705	NIC1421	VSL2211
114676	5546779	NIC1421	VSL2212
158650	5511702	NIC1421	VSL2213
151899	5511744	NIC1421	VSL2215
157987	5511536	NIC1421	VSL2216
183848	5491320	NIC1421	VSL2217
108861	5530669	NIC1421	VSL2219
110498	5502888	NIC1421	VT847
428988	5416593	NIC1421	VX34
124536	5548999	NIC1421	XZ1204
142650	5513548	NIC1421	XZ1205
138494	5524298	NIC1421	XZ1206
107769	5503121	NIC1421	XZ1207
106361	5560850	NIC1421	XZ1208
106399	5565262	NIC1421	XZ1209
110096	5548914	NIC1421	XZ1210
124215	5541332	NIC1421	XZ1211
107204	5560961	NIC1421	XZ1212
103854	5550982	NIC1421	XZ1213
113010	5555049	NIC1421	XZ1731
109339	5561241	NIC1421	XZ1732
109389	5558400	NIC1421	XZ1733
408243	5400515	NIC1421	YR88
172396	5503139	NIC1421	ZZY0992
108990	5526233	NIC1421	ZZY1034
109228	5564704	NIC1421	ZZY1075
168248	5481994	NIC1421	ZZY1123
108599	5560793	NIC1421	ZZY1130
109381	5558214	NIC1421	ZZY405
154345	5516234	NIC1423	NIC1424
72999	5509188	NIC1423	NIC1442
448315	5430118	NIC1423	NIC146
154305	5516805	NIC1423	NIC1479
153367	5474157	NIC1423	NIC1480
150026	5401750	NIC1423	NIC1481
154916	5523806	NIC1423	NIC1482
151033	5431235	NIC1423	NIC1483
155028	5529088	NIC1423	NIC1485
449712	5446980	NIC1423	NIC149
73660	5566734	NIC1423	NIC1491
439604	5325635	NIC1423	NIC151
119036	5550839	NIC1423	NIC1524
123999	5546553	NIC1423	NIC1525
120207	5579975	NIC1423	NIC1527
120412	5587574	NIC1423	NIC1528
127059	5555141	NIC1423	NIC1529
447258	5426624	NIC1423	NIC153
119193	5550413	NIC1423	NIC1530
127345	5560678	NIC1423	NIC1533
129543	5553824	NIC1423	NIC1535
118396	5513848	NIC1423	NIC1537
412833	5422100	NIC1423	NIC1539
448430	5440842	NIC1423	NIC154
399932	5443431	NIC1423	NIC1540
448391	5434731	NIC1423	NIC155
132503	5552460	NIC1423	NIC1552
448029	5431730	NIC1423	NIC156
411904	5414385	NIC1423	NIC1562
441136	5346155	NIC1423	NIC157
447377	5426874	NIC1423	NIC158
398624	5411096	NIC1423	NIC1589
414348	5434851	NIC1423	NIC1590
402891	5440550	NIC1423	NIC1591
397136	5423243	NIC1423	NIC1593
410587	5445813	NIC1423	NIC1595
405356	5425524	NIC1423	NIC1598
448847	5439003	NIC1423	NIC160
412508	5433643	NIC1423	NIC1602
420862	5411673	NIC1423	NIC1607
449381	5442036	NIC1423	NIC161
448188	5425731	NIC1423	NIC1610
448852	5428351	NIC1423	NIC1618
449548	5445989	NIC1423	NIC162
413334	5438763	NIC1423	NIC1625
413024	5435357	NIC1423	NIC1626
127324	5568790	NIC1423	NIC1628
414885	5442203	NIC1423	NIC1629
447102	5427552	NIC1423	NIC163
413409	5439605	NIC1423	NIC1630
414206	5426583	NIC1423	NIC1631
444591	5357214	NIC1423	NIC1632
446487	5401885	NIC1423	NIC1633
448223	5431416	NIC1423	NIC1634
449675	5439369	NIC1423	NIC1635
449576	5448597	NIC1423	NIC164
416600	5472398	NIC1423	NIC1645
402885	5274886	NIC1423	NIC1660
409035	5412849	NIC1423	NIC1661
412683	5398926	NIC1423	NIC1662
413262	5410679	NIC1423	NIC1663
401346	5429596	NIC1423	NIC1664
403516	5445059	NIC1423	NIC1665
414710	5437324	NIC1423	NIC1666
414834	5433547	NIC1423	NIC1667
411013	5389645	NIC1423	NIC1668
414502	5435811	NIC1423	NIC1669
449168	5440759	NIC1423	NIC167
414038	5429196	NIC1423	NIC1681
132699	5565289	NIC1423	NIC1688
448797	5443851	NIC1423	NIC169
409245	5445408	NIC1423	NIC1692
413957	5448333	NIC1423	NIC1693
119451	5505644	NIC1423	NIC17
448417	5437577	NIC1423	NIC170
448312	5433251	NIC1423	NIC171
449470	5444061	NIC1423	NIC173
450281	5455190	NIC1423	NIC174
449995	5450563	NIC1423	NIC175
450429	5457171	NIC1423	NIC178
448452	5431407	NIC1423	NIC179
152457	5451644	NIC1423	NIC18
450185	5452811	NIC1423	NIC180
450144	5451926	NIC1423	NIC181
448485	5433452	NIC1423	NIC182
449914	5449594	NIC1423	NIC185
447645	5434283	NIC1423	NIC186
106701	5602429	NIC1423	NIC187
119254	5598658	NIC1423	NIC188
398811	5425624	NIC1423	NIC19
121768	5606087	NIC1423	NIC191
401580	5420203	NIC1423	NIC20
449187	5439686	NIC1423	NIC208
450067	5450326	NIC1423	NIC209
449358	5448274	NIC1423	NIC2093
439089	5362229	NIC1423	NIC2096
448978	5440338	NIC1423	NIC2097
449885	5454872	NIC1423	NIC2098
395829	5364580	NIC1423	NIC21
449602	5447981	NIC1423	NIC2103
448918	5441008	NIC1423	NIC2112
442209	5397682	NIC1423	NIC2182
440041	5370654	NIC1423	NIC2184
437385	5326429	NIC1423	NIC2189
448848	5444954	NIC1423	NIC2190
442551	5403134	NIC1423	NIC2191
439714	5357755	NIC1423	NIC2192
449021	5447870	NIC1423	NIC2193
440022	5368300	NIC1423	NIC2194
449996	5454649	NIC1423	NIC2195
442255	5389573	NIC1423	NIC2196
449117	5448785	NIC1423	NIC2197
443491	5409654	NIC1423	NIC2198
439828	5360790	NIC1423	NIC2199
402398	5451410	NIC1423	NIC22
442447	5398963	NIC1423	NIC2200
155671	5549233	NIC1423	NIC23
154986	5542612	NIC1423	NIC2356
144396	5553405	NIC1423	NIC2358
144248	5548932	NIC1423	NIC2359
144874	5539662	NIC1423	NIC2369
449720	5451452	NIC1423	NIC243
113809	5443205	NIC1423	NIC248
125544	5525476	NIC1423	NIC250
123368	5589872	NIC1423	NIC2521
123162	5583563	NIC1423	NIC2522
123203	5582842	NIC1423	NIC2526
123644	5596192	NIC1423	NIC2527
446619	5405346	NIC1423	NIC253
448542	5351913	NIC1423	NIC254
155817	5554279	NIC1423	NIC28
155949	5556084	NIC1423	NIC29
143961	5546499	NIC1423	NIC292
155807	5552200	NIC1423	NIC30
154945	5533831	NIC1423	NIC301
143058	5504196	NIC1423	NIC302
154676	5526791	NIC1423	NIC303
84139	5510042	NIC1423	NIC309
151358	5411804	NIC1423	NIC317
155282	5540480	NIC1423	NIC32
155183	5540856	NIC1423	NIC323
85476	5582717	NIC1423	NIC325
94095	5572112	NIC1423	NIC327
102444	5537596	NIC1423	NIC329
87501	5579183	NIC1423	NIC330
96702	5546809	NIC1423	NIC331
81470	5540700	NIC1423	NIC332
94419	5566285	NIC1423	NIC333
97432	5577641	NIC1423	NIC340
154239	5504685	NIC1423	NIC341
126687	5578281	NIC1423	NIC343
154666	5524888	NIC1423	NIC358
155807	5552749	NIC1423	NIC36
153984	5480586	NIC1423	NIC362
154644	5515749	NIC1423	NIC367
143106	5492907	NIC1423	NIC368
144095	5544132	NIC1423	NIC369
155358	5545521	NIC1423	NIC37
144131	5543582	NIC1423	NIC373
154480	5516265	NIC1423	NIC377
154567	5530048	NIC1423	NIC38
97794	5596006	NIC1423	NIC392
443567	5358100	NIC1423	NIC398
154028	5518598	NIC1423	NIC399
155658	5550730	NIC1423	NIC40
81053	5543892	NIC1423	NIC400
100882	5343442	NIC1423	NIC402
144589	5558194	NIC1423	NIC419
147405	5297708	NIC1423	NIC442
435489	5266530	NIC1423	NIC498
449845	5449224	NIC1423	NIC5
414118	5445709	NIC1423	NIC504
408510	5385740	NIC1423	NIC505
446429	5403892	NIC1423	NIC507
435924	5263749	NIC1423	NIC509
443734	5351870	NIC1423	NIC510
404570	5335466	NIC1423	NIC518
411710	5434431	NIC1423	NIC519
116147	5507381	NIC1423	NIC532
120793	5564624	NIC1423	NIC541
117116	5589904	NIC1423	NIC549
116300	5570583	NIC1423	NIC552
119945	5556269	NIC1423	NIC553
119961	5555508	NIC1423	NIC554
109151	5559781	NIC1423	NIC555
108513	5565087	NIC1423	NIC556
108153	5512648	NIC1423	NIC557
108038	5532384	NIC1423	NIC558
121861	5486965	NIC1423	NIC561
112487	5504585	NIC1423	NIC574
109326	5562490	NIC1423	NIC576
110519	5602162	NIC1423	NIC578
110907	5423685	NIC1423	NIC582
113575	5570830	NIC1423	NIC583
114039	5598190	NIC1423	NIC590
122070	5493683	NIC1423	NIC593
107920	5484974	NIC1423	NIC596
108815	5507843	NIC1423	NIC597
107646	5443153	NIC1423	NIC599
450209	5452161	NIC1423	NIC6
78910	5611273	NIC1423	NIC60
127042	5599592	NIC1423	NIC61
87147	5546851	NIC1423	NIC62
124153	5486309	NIC1423	NIC63
78627	5598677	NIC1423	NIC64
152015	5441227	NIC1423	NIC65
155555	5548057	NIC1423	NIC66
156119	5558144	NIC1423	NIC67
151868	5428743	NIC1423	NIC68
155058	5540866	NIC1423	NIC69
155811	5553482	NIC1423	NIC70
155229	5542002	NIC1423	NIC71
155842	5552986	NIC1423	NIC72
155401	5548125	NIC1423	NIC73
155269	5509086	NIC1423	NIC74
112852	5545278	NIC1423	NIC745
155247	5546357	NIC1423	NIC75
113850	5602380	NIC1423	NIC757
118139	5501790	NIC1423	NIC758
150227	5373677	NIC1423	NIC76
155305	5540418	NIC1423	NIC77
123272	5588505	NIC1423	NIC776
114326	5597248	NIC1423	NIC777
404955	5416072	NIC1423	NIC778
414697	5394005	NIC1423	NIC779
153786	5497734	NIC1423	NIC78
155327	5546707	NIC1423	NIC79
128267	5548978	NIC1423	NIC790
167783	5538467	NIC1423	NIC791
132383	5521870	NIC1423	NIC792
130675	5592183	NIC1423	NIC793
128036	5478975	NIC1423	NIC795
130130	5585809	NIC1423	NIC796
154651	5525517	NIC1423	NIC80
130573	5587434	NIC1423	NIC802
126933	5585962	NIC1423	NIC803
416513	5450747	NIC1423	NIC804
416102	5440558	NIC1423	NIC805
416267	5443821	NIC1423	NIC806
416132	5442533	NIC1423	NIC807
415350	5454059	NIC1423	NIC808
412213	5411654	NIC1423	NIC809
155231	5545760	NIC1423	NIC81
416446	5458145	NIC1423	NIC810
130605	5529964	NIC1423	NIC811
411160	5413121	NIC1423	NIC812
414888	5446456	NIC1423	NIC813
413516	5363014	NIC1423	NIC814
415509	5459162	NIC1423	NIC815
406892	5458520	NIC1423	NIC816
406151	5444546	NIC1423	NIC817
404608	5420756	NIC1423	NIC818
406556	5299509	NIC1423	NIC819
414476	5442209	NIC1423	NIC820
126137	5578712	NIC1423	NIC821
413642	5401765	NIC1423	NIC822
413761	5443680	NIC1423	NIC824
406116	5457437	NIC1423	NIC825
415680	5454129	NIC1423	NIC826
404873	5407180	NIC1423	NIC827
406145	5467932	NIC1423	NIC828
126464	5589430	NIC1423	NIC829
155287	5545232	NIC1423	NIC83
411974	5414456	NIC1423	NIC839
155327	5545468	NIC1423	NIC84
410875	5393147	NIC1423	NIC850
155146	5542383	NIC1423	NIC86
414504	5440131	NIC1423	NIC863
413154	5414395	NIC1423	NIC864
413420	5431744	NIC1423	NIC865
155709	5548733	NIC1423	NIC87
130797	5500782	NIC1423	NIC871
412536	5414821	NIC1423	NIC876
410796	5398508	NIC1423	NIC877
411564	5393092	NIC1423	NIC879
155732	5552387	NIC1423	NIC88
132065	5507427	NIC1423	NIC883
408600	5349390	NIC1423	NIC884
131983	5497858	NIC1423	NIC888
412122	5427118	NIC1423	NIC889
155379	5548339	NIC1423	NIC89
409383	5363666	NIC1423	NIC890
432537	5361067	NIC1423	NIC893
411610	5409247	NIC1423	NIC896
414575	5450128	NIC1423	NIC897
440997	5323909	NIC1423	NIC899
127403	5515344	NIC1423	NIC900
128860	5571090	NIC1423	NIC901
127051	5495512	NIC1423	NIC902
123043	5567352	NIC1423	NIC906
112662	5374336	NIC1423	NIC911
151001	5383422	NIC1423	NIC914
154422	5514639	NIC1423	NIC919
153944	5509683	NIC1423	NIC93
155253	5544394	NIC1423	NIC95
74441	5599701	NIC1423	NIC96
155554	5552365	NIC1423	NIC97
153303	5481403	NIC1423	NIC973
154701	5527399	NIC1423	NIC974
154553	5529180	NIC1423	NIC979
152351	5445518	NIC1423	NIC98
155166	5541854	NIC1423	NIC981
151975	5415314	NIC1423	NIC982
125707	5550692	NIC1423	NIC984
119003	5531029	NIC1423	NIC985
154174	5510306	NIC1423	NIC998
127036	5590056	NIC1423	PB420
419869	5065540	NIC1423	PB800
444535	5376265	NIC1423	PB826
450467	5457307	NIC1423	PB857
445482	5403958	NIC1423	PB858
447629	5425848	NIC1423	PB859
128629	5592745	NIC1423	PE887
130740	5533299	NIC1423	QG1002
105986	5529407	NIC1423	QG1005
113060	5546658	NIC1423	QG1007
448795	5435162	NIC1423	QG106
448149	5436279	NIC1423	QG107
448702	5443609	NIC1423	QG108
440967	5333335	NIC1423	QG109
450306	5453932	NIC1423	QG110
115088	5567392	NIC1423	QG1100
114616	5544314	NIC1423	QG1101
115045	5564773	NIC1423	QG1102
114778	5551206	NIC1423	QG1103
114083	5543095	NIC1423	QG1104
114997	5568023	NIC1423	QG1105
114786	5560342	NIC1423	QG1106
113607	5514873	NIC1423	QG1107
113872	5531914	NIC1423	QG1108
113436	5515062	NIC1423	QG1109
449510	5446382	NIC1423	QG111
115697	5551762	NIC1423	QG1111
113650	5511489	NIC1423	QG1113
114728	5557614	NIC1423	QG1114
446290	5395875	NIC1423	QG112
114925	5555275	NIC1423	QG1120
113963	5533889	NIC1423	QG1124
121938	5529861	NIC1423	QG1125
115718	5587592	NIC1423	QG1126
110631	5489533	NIC1423	QG1127
114281	5534351	NIC1423	QG1128
115034	5565690	NIC1423	QG1129
445435	5392675	NIC1423	QG113
112172	5463738	NIC1423	QG1130
113891	5501371	NIC1423	QG1131
131174	5538407	NIC1423	QG1132
129961	5499288	NIC1423	QG1134
130764	5525028	NIC1423	QG1139
438761	5312503	NIC1423	QG114
106637	5558580	NIC1423	QG1141
129933	5498531	NIC1423	QG1142
104526	5475621	NIC1423	QG1143
129413	5478549	NIC1423	QG1144
131162	5538396	NIC1423	QG1145
131250	5543580	NIC1423	QG1146
130773	5527901	NIC1423	QG1148
129768	5480256	NIC1423	QG1149
442594	5369144	NIC1423	QG115
131252	5543559	NIC1423	QG1150
131180	5542606	NIC1423	QG1151
130333	5512208	NIC1423	QG1152
129654	5472487	NIC1423	QG1153
130476	5514764	NIC1423	QG1154
106951	5545367	NIC1423	QG1155
130739	5521718	NIC1423	QG1156
448078	5408253	NIC1423	QG116
446011	5415544	NIC1423	QG117
446360	5408628	NIC1423	QG118
448014	5435711	NIC1423	QG119
441869	5355315	NIC1423	QG120
448391	5438925	NIC1423	QG121
122272	5543021	NIC1423	QG128
122028	5538694	NIC1423	QG129
123197	5573897	NIC1423	QG130
115551	5517211	NIC1423	QG132
403188	5456915	NIC1423	QG133
129684	5500315	NIC1423	QG2615
130003	5513207	NIC1423	QG2616
130279	5521448	NIC1423	QG2617
128641	5477087	NIC1423	QG2618
113389	5492298	NIC1423	QG2621
114308	5520287	NIC1423	QG2622
130763	5533003	NIC1423	QG2623
131305	5550573	NIC1423	QG2624
129690	5506320	NIC1423	QG2630
128065	5457973	NIC1423	QG2631
119902	5539135	NIC1423	QG2639
122496	5568405	NIC1423	QG2640
125770	5566042	NIC1423	QG2641
131735	5553903	NIC1423	QG2647
115963	5575820	NIC1423	QG2648
105279	5502043	NIC1423	QG2649
101612	5518776	NIC1423	QG2657
103940	5433423	NIC1423	QG2658
122455	5568102	NIC1423	QG2659
107594	5581734	NIC1423	QG2660
107722	5585503	NIC1423	QG2663
107693	5585105	NIC1423	QG2664
131921	5560165	NIC1423	QG2665
129582	5501623	NIC1423	QG2666
113487	5507864	NIC1423	QG2667
106490	5546965	NIC1423	QG2668
113956	5516880	NIC1423	QG2669
100398	5406115	NIC1423	QG2671
107615	5583008	NIC1423	QG2673
101820	5527799	NIC1423	QG2674
114113	5531170	NIC1423	QG2677
113892	5513093	NIC1423	QG2678
105543	5520863	NIC1423	QG2682
102025	5537223	NIC1423	QG2683
122576	5409425	NIC1423	QG2684
125694	5513493	NIC1423	QG2685
106874	5565002	NIC1423	QG2686
128610	5457884	NIC1423	QG2689
127565	5433321	NIC1423	QG2690
114245	5532252	NIC1423	QG2691
129985	5518119	NIC1423	QG2692
104401	5580071	NIC1423	QG2693
106170	5542327	NIC1423	QG2694
105986	5537354	NIC1423	QG2695
120185	5539629	NIC1423	QG2714
106115	5511483	NIC1423	QG2717
107024	5538246	NIC1423	QG2718
119600	5521820	NIC1423	QG2728
119376	5512069	NIC1423	QG2729
118719	5489360	NIC1423	QG2730
119905	5535443	NIC1423	QG2731
118279	5469885	NIC1423	QG2734
118309	5469178	NIC1423	QG2735
120184	5544384	NIC1423	QG2736
121911	5531036	NIC1423	QG2737
122279	5551103	NIC1423	QG2738
121641	5527836	NIC1423	QG2739
119843	5477040	NIC1423	QG2740
121708	5531684	NIC1423	QG2741
121356	5526106	NIC1423	QG2742
131277	5549444	NIC1423	QG2752
119628	5532799	NIC1423	QG2777
105265	5462990	NIC1423	QG2778
106971	5529081	NIC1423	QG2779
105944	5490438	NIC1423	QG2780
108355	5577211	NIC1423	QG2781
112463	5462368	NIC1423	QG2782
119117	5504107	NIC1423	QG2784
128978	5559731	NIC1423	QG2814
128782	5554023	NIC1423	QG2815
127356	5555165	NIC1423	QG2819
128187	5581852	NIC1423	QG2820
123440	5541776	NIC1423	QG2848
128016	5572383	NIC1423	QG2849
176966	5517147	NIC1423	QG2880
126246	5567525	NIC1423	QG2881
126987	5462142	NIC1423	QG2882
128098	5507233	NIC1423	QG2883
177057	5509718	NIC1423	QG2884
175870	5466949	NIC1423	QG2885
178590	5497384	NIC1423	QG2886
179811	5526071	NIC1423	QG2887
179330	5518833	NIC1423	QG2888
178960	5476271	NIC1423	QG2889
902387	5282193	NIC1423	QG2890
902498	5286604	NIC1423	QG2891
179352	5512675	NIC1423	QG2892
904586	5316172	NIC1423	QG2893
179170	5502347	NIC1423	QG2894
176905	5490376	NIC1423	QG2895
179712	5524885	NIC1423	QG2900
179439	5521638	NIC1423	QG2901
177342	5537969	NIC1423	QG2902
179089	5504744	NIC1423	QG2903
173869	5497154	NIC1423	QG2906
899431	5290295	NIC1423	QG2908
177147	5532267	NIC1423	QG2909
121538	5570600	NIC1423	QG2910
901304	5275853	NIC1423	QG2919
892684	5184356	NIC1423	QG2920
173940	5494669	NIC1423	QG2921
175036	5526817	NIC1423	QG2922
177699	5509575	NIC1423	QG2923
175796	5431851	NIC1423	QG2924
177542	5512966	NIC1423	QG2925
177519	5513309	NIC1423	QG2926
101725	5580573	NIC1423	QG2963
101705	5571047	NIC1423	QG2964
111627	5560508	NIC1423	QG2966
114293	5537576	NIC1423	QG2967
113839	5494124	NIC1423	QG2968
113254	5577983	NIC1423	QG2969
112634	5560513	NIC1423	QG2970
112478	5548769	NIC1423	QG2971
109905	5509865	NIC1423	QG2972
113433	5573542	NIC1423	QG2996
115018	5557210	NIC1423	QG3002
114578	5547674	NIC1423	QG3003
123223	5551145	NIC1423	QG3004
112910	5565044	NIC1423	QG3006
114490	5538867	NIC1423	QG3012
106822	5545180	NIC1423	QG3014
115738	5569478	NIC1423	QG3015
117612	5545978	NIC1423	QG3016
117342	5539765	NIC1423	QG3017
105785	5561068	NIC1423	QG3018
107380	5567450	NIC1423	QG3019
127924	5568225	NIC1423	QG3020
114449	5553163	NIC1423	QG3025
113995	5530763	NIC1423	QG3026
119808	5555701	NIC1423	QG3028
119301	5543063	NIC1423	QG3030
116087	5417223	NIC1423	QG3031
107608	5562025	NIC1423	QG3032
114250	5525263	NIC1423	QG3033
117822	5553478	NIC1423	QG3034
115327	5551161	NIC1423	QG3039
114806	5547372	NIC1423	QG3041
115315	5572500	NIC1423	QG3043
115003	5564923	NIC1423	QG3044
114794	5549505	NIC1423	QG3045
115263	5568597	NIC1423	QG3046
128243	5570623	NIC1423	QG3053
111880	5581235	NIC1423	QG3056
117416	5548162	NIC1423	QG3057
106033	5569992	NIC1423	QG3058
133142	5502849	NIC1423	QG3527
447816	5446249	NIC1423	QG3661
122139	5527528	NIC1423	QG3783
117374	5495087	NIC1423	QG3784
119183	5556207	NIC1423	QG3787
125605	5461714	NIC1423	QG3794
119573	5520989	NIC1423	QG3796
119268	5510424	NIC1423	QG3798
117273	5473445	NIC1423	QG3801
124480	5446325	NIC1423	QG3804
125386	5555320	NIC1423	QG3810
125006	5544642	NIC1423	QG3813
118641	5423643	NIC1423	QG3815
126018	5516180	NIC1423	QG3816
124294	5519341	NIC1423	QG3819
118464	5447504	NIC1423	QG3820
119681	5535298	NIC1423	QG3822
120499	5563843	NIC1423	QG3823
128047	5575991	NIC1423	QG3825
125329	5485921	NIC1423	QG3826
123863	5495255	NIC1423	QG3827
123378	5483969	NIC1423	QG3832
119636	5570098	NIC1423	QG3837
124532	5534276	NIC1423	QG3840
122508	5460727	NIC1423	QG3841
127215	5549764	NIC1423	QG3842
127381	5555482	NIC1423	QG3851
122775	5559500	NIC1423	QG3858
121297	5464943	NIC1423	QG3861
124528	5511966	NIC1423	QG3864
126459	5513068	NIC1423	QG3866
124762	5520403	NIC1423	QG3867
124999	5575205	NIC1423	QG3874
128227	5585537	NIC1423	QG3875
128879	5555960	NIC1423	QG3876
126245	5585535	NIC1423	QG3878
125073	5532241	NIC1423	QG3879
109743	5587558	NIC1423	QG3920
115567	5570001	NIC1423	QG3921
112846	5585120	NIC1423	QG3922
113318	5594169	NIC1423	QG3923
116895	5579977	NIC1423	QG3924
109666	5589783	NIC1423	QG3925
119451	5592254	NIC1423	QG3926
113974	5582935	NIC1423	QG3927
118054	5545679	NIC1423	QG3928
104554	5542625	NIC1423	QG3929
104563	5538809	NIC1423	QG3930
105235	5561461	NIC1423	QG3931
110281	5578999	NIC1423	QG3932
120570	5544388	NIC1423	QG3933
889404	5216823	NIC1423	QG4026
894469	5252157	NIC1423	QG4027
897187	5283628	NIC1423	QG4028
889819	5210098	NIC1423	QG4029
890735	5214176	NIC1423	QG4030
899435	5296160	NIC1423	QG4031
899076	5267104	NIC1423	QG4058
900979	5264931	NIC1423	QG4059
903938	5291501	NIC1423	QG4061
902770	5277006	NIC1423	QG4062
904996	5300340	NIC1423	QG4063
900536	5273133	NIC1423	QG4064
906089	5314920	NIC1423	QG4065
900988	5273173	NIC1423	QG4066
906623	5320890	NIC1423	QG4067
906237	5319442	NIC1423	QG4068
899498	5253171	NIC1423	QG4069
129862	5585251	NIC1423	QG4070
129645	5572793	NIC1423	QG4071
129534	5579183	NIC1423	QG4072
128951	5550156	NIC1423	QG4073
129289	5568617	NIC1423	QG4074
129220	5571070	NIC1423	QG4075
899008	5279994	NIC1423	QG4093
899921	5261263	NIC1423	QG4094
902133	5273832	NIC1423	QG4095
905457	5303716	NIC1423	QG4096
901747	5274332	NIC1423	QG4097
904967	5297537	NIC1423	QG4098
903347	5308026	NIC1423	QG4099
897578	5236053	NIC1423	QG4100
902552	5272935	NIC1423	QG4101
900093	5266800	NIC1423	QG4104
900180	5268286	NIC1423	QG4112
902543	5280759	NIC1423	QG4113
899449	5265050	NIC1423	QG4114
900121	5270052	NIC1423	QG4115
899620	5260765	NIC1423	QG4116
902428	5290525	NIC1423	QG4117
902332	5277356	NIC1423	QG4118
899039	5246239	NIC1423	QG4119
903021	5285164	NIC1423	QG4120
903630	5293581	NIC1423	QG4121
903175	5286535	NIC1423	QG4122
901490	5273180	NIC1423	QG4123
899131	5252404	NIC1423	QG4128
902872	5285420	NIC1423	QG4129
901150	5271124	NIC1423	QG4130
903866	5297057	NIC1423	QG4131
906203	5314278	NIC1423	QG4132
901062	5272357	NIC1423	QG4133
898961	5283026	NIC1423	QG4206
898059	5274888	NIC1423	QG4207
899516	5293583	NIC1423	QG4208
899904	5258927	NIC1423	QG4209
896906	5283094	NIC1423	QG4210
899955	5256955	NIC1423	QG4211
895571	5216950	NIC1423	QG4212
899520	5252102	NIC1423	QG4213
907486	5325532	NIC1423	QG4214
903122	5280778	NIC1423	QG4225
902079	5274912	NIC1423	QG4231
900378	5282772	NIC1423	QG4232
898262	5262183	NIC1423	QG4233
138138	5573499	NIC1423	QG4630
127489	5587694	NIC1423	QG4637
171138	5559533	NIC1423	QG4647
135176	5574009	NIC1423	QG4648
119640	4679573	NIC1423	QG4661
137478	5573207	NIC1423	QG4681
131992	5586740	NIC1423	QG4682
135631	5580015	NIC1423	QG4683
143586	5563766	NIC1423	QG4698
162475	5539969	NIC1423	QG4700
163459	5558863	NIC1423	QG4701
138918	5578196	NIC1423	QG4706
165292	5558686	NIC1423	QG4715
132732	5596003	NIC1423	QG4718
138133	5576051	NIC1423	QG4733
127898	5597290	NIC1423	QG4742
131716	5577207	NIC1423	QG4790
181000	5531434	NIC1423	QG4805
124303	5582109	NIC1423	QG4838
124472	5585336	NIC1423	QG4847
127802	5594280	NIC1423	QG4876
127385	5581663	NIC1423	QG4880
127365	5585673	NIC1423	QG4896
137569	5559654	NIC1423	QG4924
162833	5532827	NIC1423	QG4944
162744	5544866	NIC1423	QG4947
138306	5572055	NIC1423	QG4952
138340	5564946	NIC1423	QG4953
130163	5563612	NIC1423	QG4954
137405	5552757	NIC1423	QG4956
130723	5578584	NIC1423	QG4966
137753	5560548	NIC1423	QG4968
131820	5578511	NIC1423	QG4996
143636	5565667	NIC1423	QG5008
134999	5568757	NIC1423	QG5094
165311	5560731	NIC1423	QG5103
170417	5548018	NIC1423	QG5149
125565	5575267	NIC1423	QG5150
125540	5572430	NIC1423	QG5153
135105	5566252	NIC1423	QG5166
137488	5561878	NIC1423	QG5169
137719	5563155	NIC1423	QG5170
134815	5561281	NIC1423	QG5179
138019	5565922	NIC1423	QG5180
137153	5568707	NIC1423	QG5187
137913	5564358	NIC1423	QG5197
138289	5574391	NIC1423	QG5198
135657	5578034	NIC1423	QG5205
130972	5551817	NIC1423	QG5277
132131	5588072	NIC1423	QG5284
132271	5590396	NIC1423	QG5286
131675	5576419	NIC1423	QG5290
143969	5570098	NIC1423	QG5295
138336	5573080	NIC1423	QG5300
132114	5582463	NIC1423	QG5314
138784	5582473	NIC1423	QG5348
138407	5573017	NIC1423	QG5351
134550	5554816	NIC1423	QG5369
137295	5553008	NIC1423	QG5406
446109	5394868	NIC1423	QG547
165009	5552471	NIC1423	QG5471
165458	5563732	NIC1423	QG5474
164087	5556656	NIC1423	QG5485
129740	5587958	NIC1423	QG5488
141119	5564381	NIC1423	QG550
131429	5569993	NIC1423	QG5506
144298	5576292	NIC1423	QG5507
163556	5543325	NIC1423	QG5512
133101	5570683	NIC1423	QG5525
144330	5576063	NIC1423	QG5531
144225	5574490	NIC1423	QG5534
143382	5554370	NIC1423	QG5539
137605	5560685	NIC1423	QG5556
135521	5575621	NIC1423	QG5577
126385	5586893	NIC1423	QG5578
126255	5585323	NIC1423	QG5579
164958	5539347	NIC1423	QG5580
165298	5549291	NIC1423	QG5581
165447	5554827	NIC1423	QG5582
169633	5570219	NIC1423	QG5589
164640	5560480	NIC1423	QG5603
164226	5547614	NIC1423	QG5604
134784	5561174	NIC1423	QG5611
137822	5575978	NIC1423	QG5612
135659	5577159	NIC1423	QG5631
125885	5572154	NIC1423	QG5632
126336	5588732	NIC1423	QG5633
136907	5549221	NIC1423	QG5657
443327	5362765	NIC1423	QG570
446187	5382624	NIC1423	QG571
441412	5334964	NIC1423	QG572
438936	5304165	NIC1423	QG573
434387	5250550	NIC1423	QG574
448400	5416792	NIC1423	QG575
440251	5314619	NIC1423	QG576
447490	5406675	NIC1423	QG577
436105	5267044	NIC1423	QG578
445166	5363774	NIC1423	QG579
78235	5579380	NIC1423	QG580
448557	5417658	NIC1423	QG581
447258	5413870	NIC1423	QG584
447350	5414739	NIC1423	QG585
448753	5435815	NIC1423	QG586
451486	5455648	NIC1423	QG587
451658	5459678	NIC1423	QG588
451741	5459638	NIC1423	QG589
103562	5585201	NIC1423	QG700
130994	5542981	NIC1423	QG723
129998	5506810	NIC1423	QG724
126407	5535513	NIC1423	QG725
102648	5548556	NIC1423	QG726
105937	5524936	NIC1423	QG727
100102	5528393	NIC1423	QG728
111966	5456435	NIC1423	QG730
105812	5496790	NIC1423	QG731
98253	5535792	NIC1423	QG733
119482	5465116	NIC1423	QG734
107368	5541575	NIC1423	QG735
114869	5535140	NIC1423	QG736
112358	5547162	NIC1423	QG737
127796	5532624	NIC1423	QG738
103603	5554246	NIC1423	QG739
128238	5555286	NIC1423	QG740
104917	5538677	NIC1423	QG741
104733	5524758	NIC1423	QG742
105139	5550158	NIC1423	QG743
113048	5499075	NIC1423	QG744
113290	5500596	NIC1423	QG745
113817	5494171	NIC1423	QG746
104088	5528896	NIC1423	QG747
104434	5541048	NIC1423	QG748
102050	5444700	NIC1423	QG749
104189	5519291	NIC1423	QG750
105869	5571054	NIC1423	QG752
103617	5507724	NIC1423	QG753
104386	5541232	NIC1423	QG754
104274	5532212	NIC1423	QG755
114284	5529866	NIC1423	QG756
108073	5419972	NIC1423	QG757
104040	5521046	NIC1423	QG758
103153	5476789	NIC1423	QG759
100820	5497287	NIC1423	QG760
100717	5526022	NIC1423	QG761
104406	5537193	NIC1423	QG762
103891	5530022	NIC1423	QG763
112816	5493115	NIC1423	QG764
104339	5507377	NIC1423	QG765
103577	5511106	NIC1423	QG766
103700	5477519	NIC1423	QG767
103921	5439509	NIC1423	QG769
126496	5486926	NIC1423	QG770
105066	5545232	NIC1423	QG771
103792	5486887	NIC1423	QG773
129830	5505048	NIC1423	QG774
129445	5496450	NIC1423	QG775
104792	5529500	NIC1423	QG776
125535	5509675	NIC1423	QG777
115850	5496515	NIC1423	QG778
95929	5502154	NIC1423	QG779
103967	5561057	NIC1423	QG780
100279	5553327	NIC1423	QG781
122811	5390201	NIC1423	QG782
116674	5523844	NIC1423	QG783
126580	5547458	NIC1423	QG784
117160	5536635	NIC1423	QG785
114737	5531395	NIC1423	QG786
109815	5515021	NIC1423	QG787
107761	5526707	NIC1423	QG788
117331	5520526	NIC1423	QG789
114839	5469244	NIC1423	QG790
117134	5540159	NIC1423	QG791
114015	5505889	NIC1423	QG792
99415	5524828	NIC1423	QG793
105581	5510513	NIC1423	QG794
105981	5536117	NIC1423	QG795
127933	5547241	NIC1423	QG796
122500	5532279	NIC1423	QG797
105916	5488640	NIC1423	QG798
126918	5508496	NIC1423	QG799
95823	5548962	NIC1423	QG802
124282	5406205	NIC1423	QG803
125007	5526060	NIC1423	QG804
125747	5466673	NIC1423	QG805
103257	5537213	NIC1423	QG806
106129	5514530	NIC1423	QG807
99898	5527736	NIC1423	QG808
128370	5555614	NIC1423	QG809
125483	5516375	NIC1423	QG810
127633	5500666	NIC1423	QG811
106101	5471731	NIC1423	QG812
99885	5539250	NIC1423	QG813
106679	5517033	NIC1423	QG814
127139	5519198	NIC1423	QG815
115903	5505782	NIC1423	QG816
126504	5506934	NIC1423	QG819
128803	5470436	NIC1423	QG822
99222	5502019	NIC1423	QG824
100058	5542851	NIC1423	QG825
100197	5536878	NIC1423	QG826
108845	5481683	NIC1423	QG827
101728	5500529	NIC1423	QG828
104267	5512585	NIC1423	QG829
101243	5575973	NIC1423	QG830
106026	5483236	NIC1423	QG831
124805	5463506	NIC1423	QG832
103696	5479705	NIC1423	QG833
113520	5525514	NIC1423	QG854
122409	5542557	NIC1423	QG855
106000	5533009	NIC1423	QG856
108351	5576687	NIC1423	QG857
127879	5538427	NIC1423	QG858
126635	5488020	NIC1423	QG859
103501	5431252	NIC1423	QG860
105907	5523992	NIC1423	QG861
121169	5531177	NIC1423	QG864
107913	5561151	NIC1423	QG865
101443	5569305	NIC1423	QG866
111367	5527557	NIC1423	QG867
102171	5521518	NIC1423	QG868
100159	5503829	NIC1423	QG869
103718	5553531	NIC1423	QG870
103413	5540872	NIC1423	QG872
110203	5455093	NIC1423	QG873
101007	5567234	NIC1423	QG874
125330	5445491	NIC1423	QG875
112228	5466066	NIC1423	QG876
105824	5498078	NIC1423	QG877
110858	5504207	NIC1423	QG878
105845	5550984	NIC1423	QG879
111869	5422475	NIC1423	QG880
104194	5529559	NIC1423	QG881
120536	5478054	NIC1423	QG882
121548	5508948	NIC1423	QG883
120080	5477367	NIC1423	QG884
107951	5504683	NIC1423	QG885
108045	5515510	NIC1423	QG886
109267	5552875	NIC1423	QG887
122424	5537080	NIC1423	QG888
120783	5499074	NIC1423	QG889
120830	5487693	NIC1423	QG890
115645	5549160	NIC1423	QG923
109843	5537600	NIC1423	QG924
109520	5535370	NIC1423	QG925
107751	5533981	NIC1423	QG926
127596	5529294	NIC1423	QG927
105460	5486225	NIC1423	QG928
114867	5552428	NIC1423	QG930
110206	5554030	NIC1423	QG931
113617	5509838	NIC1423	QG932
115688	5520903	NIC1423	QG933
124898	5481251	NIC1423	QG934
110462	5536021	NIC1423	QG936
110487	5539572	NIC1423	QG937
116058	5562331	NIC1423	QG938
110281	5559491	NIC1423	QG939
120892	5482581	NIC1423	QG941
121315	5500578	NIC1423	QG944
114866	5475907	NIC1423	QG945
114102	5537636	NIC1423	QG946
112591	5557022	NIC1423	QG947
97946	5519717	NIC1423	QG948
101239	5579067	NIC1423	QG949
100476	5546112	NIC1423	QG950
101085	5582080	NIC1423	QG951
100630	5494899	NIC1423	QG952
128403	5554354	NIC1423	QG973
115219	5571815	NIC1423	QG977
128072	5544897	NIC1423	QG978
126447	5534020	NIC1423	QG979
110981	5544410	NIC1423	QG980
109097	5533662	NIC1423	QG982
107479	5468332	NIC1423	QG983
120706	5502412	NIC1423	QG985
101041	5570707	NIC1423	QG986
113157	5490104	NIC1423	QG988
102942	5516441	NIC1423	QG991
103262	5522464	NIC1423	QG992
130324	5510556	NIC1423	QG993
121450	5563325	NIC1423	QG994
99854	5578012	NIC1423	QG995
100316	5550083	NIC1423	QG996
108373	5549243	NIC1423	QG997
110947	5575533	NIC1423	QG998
443447	5433281	NIC1423	QR24
445068	5432255	NIC1423	QR25
123049	5629125	NIC1423	QX1410
448634	5428774	NIC1423	QX1414
444297	5374166	NIC1423	QX1545
438792	5306163	NIC1423	QX1547
123903	5560835	NIC1423	QX1795
123778	5548203	NIC1423	QX1796
408895	5389811	NIC1423	QX1797
327866	5387028	NIC1423	QX1798
123947	5483282	NIC1423	QX1800
127918	5583216	NIC1423	QX1801
122855	5569689	NIC1423	QX1802
132798	5564125	NIC1423	QX1803
124487	5523195	NIC1423	QX1804
449182	5437745	NIC1423	SOW18
447476	5435442	NIC1423	SOW21
448524	5433447	NIC1423	SOW22
126828	5571143	NIC1423	TT3407
121877	5595339	NIC1423	TT3408
127387	5590973	NIC1423	TT3411
415049	5454852	NIC1423	TWN1772
405343	5437096	NIC1423	TWN1824
394763	5362598	NIC1423	TWN1899
413674	5456603	NIC1423	TWN1907
412169	5425419	NIC1423	TWN2919
409659	5375861	NIC1423	TWN3077
415888	5455862	NIC1423	UH1
149010	5524516	NIC1423	VSL2201
882979	5338125	NIC1423	VSL2207
167853	5513041	NIC1423	VSL2208
881572	5333144	NIC1423	VSL2209
134282	5569352	NIC1423	VSL2210
168395	5532890	NIC1423	VSL2211
128596	5578736	NIC1423	VSL2212
169028	5541725	NIC1423	VSL2213
159795	5541705	NIC1423	VSL2215
164215	5541850	NIC1423	VSL2216
192473	5521093	NIC1423	VSL2217
128925	5562953	NIC1423	VSL2219
131299	5530008	NIC1423	VT847
435660	5448414	NIC1423	VX34
131911	5584023	NIC1423	XZ1204
152684	5544802	NIC1423	XZ1205
149820	5555165	NIC1423	XZ1206
126019	5535606	NIC1423	XZ1207
118987	5594399	NIC1423	XZ1208
118939	5598836	NIC1423	XZ1209
120449	5583257	NIC1423	XZ1210
131584	5575137	NIC1423	XZ1211
122981	5588797	NIC1423	XZ1212
116444	5586368	NIC1423	XZ1213
122793	5589454	NIC1423	XZ1731
121910	5592039	NIC1423	XZ1732
121892	5589803	NIC1423	XZ1733
412842	5430149	NIC1423	YR88
178659	5532824	NIC1423	ZZY0992
128536	5553341	NIC1423	ZZY1034
125906	5592752	NIC1423	ZZY1075
175642	5510154	NIC1423	ZZY1123
128958	5591190	NIC1423	ZZY1130
126220	5591026	NIC1423	ZZY405
143177	5427826	NIC1424	NIC1442
437903	5377871	NIC1424	NIC146
760	5529351	NIC1424	NIC1479
754	5490533	NIC1424	NIC1480
732	5421126	NIC1424	NIC1481
755	5538432	NIC1424	NIC1482
752	5447194	NIC1424	NIC1483
756	5542768	NIC1424	NIC1485
439197	5392836	NIC1424	NIC149
144440	5482318	NIC1424	NIC1491
429734	5280264	NIC1424	NIC151
137941	5487520	NIC1424	NIC1524
137825	5485524	NIC1424	NIC1525
139081	5512960	NIC1424	NIC1527
139369	5519836	NIC1424	NIC1528
136975	5494638	NIC1424	NIC1529
437037	5375603	NIC1424	NIC153
138069	5486826	NIC1424	NIC1530
137456	5498391	NIC1424	NIC1533
142265	5489981	NIC1424	NIC1535
136951	5452110	NIC1424	NIC1537
402478	5372675	NIC1424	NIC1539
438039	5388244	NIC1424	NIC154
389922	5394455	NIC1424	NIC1540
437978	5382781	NIC1424	NIC155
132459	5495625	NIC1424	NIC1552
437625	5378996	NIC1424	NIC156
403575	5364667	NIC1424	NIC1562
431261	5299252	NIC1424	NIC157
437075	5375169	NIC1424	NIC158
388490	5364142	NIC1424	NIC1589
403172	5384438	NIC1424	NIC1590
391519	5389869	NIC1424	NIC1591
385998	5374456	NIC1424	NIC1593
402394	5391946	NIC1424	NIC1595
396447	5374282	NIC1424	NIC1598
438457	5386890	NIC1424	NIC160
403460	5381519	NIC1424	NIC1602
410922	5360806	NIC1424	NIC1607
438913	5389489	NIC1424	NIC161
437847	5374131	NIC1424	NIC1610
438378	5375535	NIC1424	NIC1618
439063	5392835	NIC1424	NIC162
403894	5386300	NIC1424	NIC1625
403672	5383436	NIC1424	NIC1626
129155	5509050	NIC1424	NIC1628
404631	5390265	NIC1424	NIC1629
436842	5375937	NIC1424	NIC163
404057	5387226	NIC1424	NIC1630
403895	5375296	NIC1424	NIC1631
434275	5309917	NIC1424	NIC1632
436187	5352134	NIC1424	NIC1633
437635	5378964	NIC1424	NIC1634
439009	5385788	NIC1424	NIC1635
439103	5394488	NIC1424	NIC164
406634	5415679	NIC1424	NIC1645
393672	5232067	NIC1424	NIC1660
401474	5359492	NIC1424	NIC1661
402582	5348050	NIC1424	NIC1662
402742	5360227	NIC1424	NIC1663
391060	5380943	NIC1424	NIC1664
392234	5393014	NIC1424	NIC1665
404011	5385785	NIC1424	NIC1666
404430	5382554	NIC1424	NIC1667
400965	5342426	NIC1424	NIC1668
404255	5386284	NIC1424	NIC1669
438725	5388198	NIC1424	NIC167
404810	5378896	NIC1424	NIC1681
132753	5507957	NIC1424	NIC1688
438391	5390972	NIC1424	NIC169
399468	5394740	NIC1424	NIC1692
404250	5397029	NIC1424	NIC1693
133556	5448761	NIC1424	NIC17
438047	5384705	NIC1424	NIC170
437993	5381253	NIC1424	NIC171
438889	5390900	NIC1424	NIC173
439667	5400150	NIC1424	NIC174
439452	5396261	NIC1424	NIC175
439759	5401991	NIC1424	NIC178
438050	5379506	NIC1424	NIC179
697	5467353	NIC1424	NIC18
439672	5398495	NIC1424	NIC180
439520	5397580	NIC1424	NIC181
438139	5381585	NIC1424	NIC182
439320	5395646	NIC1424	NIC185
437237	5381423	NIC1424	NIC186
137940	5528782	NIC1424	NIC187
141575	5524941	NIC1424	NIC188
387874	5375933	NIC1424	NIC19
141839	5533022	NIC1424	NIC191
391533	5371741	NIC1424	NIC20
438713	5386846	NIC1424	NIC208
439488	5396147	NIC1424	NIC209
438946	5394736	NIC1424	NIC2093
429358	5314333	NIC1424	NIC2096
438523	5387220	NIC1424	NIC2097
439364	5400477	NIC1424	NIC2098
386339	5317721	NIC1424	NIC21
439174	5394064	NIC1424	NIC2103
438493	5387381	NIC1424	NIC2112
432203	5347659	NIC1424	NIC2182
430296	5322225	NIC1424	NIC2184
427633	5279512	NIC1424	NIC2189
438421	5391334	NIC1424	NIC2190
432555	5352867	NIC1424	NIC2191
429958	5309897	NIC1424	NIC2192
438596	5394059	NIC1424	NIC2193
430178	5320023	NIC1424	NIC2194
439534	5400229	NIC1424	NIC2195
432177	5340614	NIC1424	NIC2196
438676	5394920	NIC1424	NIC2197
433501	5359508	NIC1424	NIC2198
430073	5313690	NIC1424	NIC2199
392395	5400418	NIC1424	NIC22
432553	5349608	NIC1424	NIC2200
675	5560125	NIC1424	NIC23
778	5553935	NIC1424	NIC2356
36780	5539767	NIC1424	NIC2358
36744	5535031	NIC1424	NIC2359
32673	5527915	NIC1424	NIC2369
439182	5397315	NIC1424	NIC243
126149	5375989	NIC1424	NIC248
132753	5464758	NIC1424	NIC250
133130	5530489	NIC1424	NIC2521
132895	5524928	NIC1424	NIC2522
132930	5524212	NIC1424	NIC2526
133379	5535084	NIC1424	NIC2527
436250	5354042	NIC1424	NIC253
437717	5298624	NIC1424	NIC254
663	5563235	NIC1424	NIC28
674	5564748	NIC1424	NIC29
36558	5533797	NIC1424	NIC292
678	5562253	NIC1424	NIC30
798	5547108	NIC1424	NIC301
36295	5492713	NIC1424	NIC302
816	5540141	NIC1424	NIC303
138618	5432842	NIC1424	NIC309
1312	5428224	NIC1424	NIC317
676	5553520	NIC1424	NIC32
1277	5552255	NIC1424	NIC323
142879	5501417	NIC1424	NIC325
149594	5495891	NIC1424	NIC327
152086	5461071	NIC1424	NIC329
148549	5498736	NIC1424	NIC330
146172	5469928	NIC1424	NIC331
147262	5458716	NIC1424	NIC332
149557	5488195	NIC1424	NIC333
137452	5504191	NIC1424	NIC340
1319	5517587	NIC1424	NIC341
128974	5517499	NIC1424	NIC343
711	5536978	NIC1424	NIC358
678	5563155	NIC1424	NIC36
704	5493940	NIC1424	NIC362
769	5527896	NIC1424	NIC367
36356	5481328	NIC1424	NIC368
36603	5530426	NIC1424	NIC369
665	5557038	NIC1424	NIC37
36615	5530232	NIC1424	NIC373
1306	5528676	NIC1424	NIC377
669	5542076	NIC1424	NIC38
137884	5520934	NIC1424	NIC392
433396	5309822	NIC1424	NIC398
1301	5532416	NIC1424	NIC399
675	5560762	NIC1424	NIC40
147389	5464867	NIC1424	NIC400
143777	5273829	NIC1424	NIC402
36731	5544123	NIC1424	NIC419
682	5314616	NIC1424	NIC442
425687	5222772	NIC1424	NIC498
439233	5394819	NIC1424	NIC5
403489	5394200	NIC1424	NIC504
398803	5338059	NIC1424	NIC505
436189	5352866	NIC1424	NIC507
426017	5219633	NIC1424	NIC509
433462	5301127	NIC1424	NIC510
395233	5290815	NIC1424	NIC518
401979	5383941	NIC1424	NIC519
135648	5444469	NIC1424	NIC532
156910	5495562	NIC1424	NIC541
132626	5522846	NIC1424	NIC549
131296	5507226	NIC1424	NIC552
156098	5490989	NIC1424	NIC553
156118	5490358	NIC1424	NIC554
139260	5485149	NIC1424	NIC555
138459	5496127	NIC1424	NIC556
137895	5441124	NIC1424	NIC557
137937	5463365	NIC1424	NIC558
131804	5424579	NIC1424	NIC561
135658	5437110	NIC1424	NIC574
137339	5491428	NIC1424	NIC576
138708	5525833	NIC1424	NIC578
132818	5355971	NIC1424	NIC582
135932	5498455	NIC1424	NIC583
145837	5521522	NIC1424	NIC590
134411	5428281	NIC1424	NIC593
135659	5414465	NIC1424	NIC596
136687	5435007	NIC1424	NIC597
135184	5372396	NIC1424	NIC599
439560	5397482	NIC1424	NIC6
139369	5525594	NIC1424	NIC60
137350	5531894	NIC1424	NIC61
134711	5473613	NIC1424	NIC62
134272	5426178	NIC1424	NIC63
138949	5515073	NIC1424	NIC64
627	5456885	NIC1424	NIC65
698	5559440	NIC1424	NIC66
702	5565299	NIC1424	NIC67
629	5445908	NIC1424	NIC68
667	5552618	NIC1424	NIC69
663	5563175	NIC1424	NIC70
690	5553266	NIC1424	NIC71
677	5563148	NIC1424	NIC72
672	5558561	NIC1424	NIC73
632	5517839	NIC1424	NIC74
135107	5475315	NIC1424	NIC745
668	5557236	NIC1424	NIC75
136314	5529003	NIC1424	NIC757
145355	5431825	NIC1424	NIC758
661	5390300	NIC1424	NIC76
705	5552389	NIC1424	NIC77
136115	5525195	NIC1424	NIC776
147871	5522456	NIC1424	NIC777
393348	5362384	NIC1424	NIC778
404282	5340828	NIC1424	NIC779
656	5510861	NIC1424	NIC78
661	5557222	NIC1424	NIC79
129528	5491140	NIC1424	NIC790
182226	5477114	NIC1424	NIC791
151495	5460078	NIC1424	NIC792
130032	5531090	NIC1424	NIC793
127563	5420782	NIC1424	NIC795
129440	5527743	NIC1424	NIC796
690	5538420	NIC1424	NIC80
130240	5528106	NIC1424	NIC802
133070	5523148	NIC1424	NIC803
405569	5398737	NIC1424	NIC804
406089	5388739	NIC1424	NIC805
406275	5391086	NIC1424	NIC806
405225	5391081	NIC1424	NIC807
405073	5402101	NIC1424	NIC808
402272	5363397	NIC1424	NIC809
644	5556334	NIC1424	NIC81
405575	5406451	NIC1424	NIC810
131623	5473741	NIC1424	NIC811
401377	5365622	NIC1424	NIC812
404686	5395131	NIC1424	NIC813
403295	5313281	NIC1424	NIC814
405166	5406215	NIC1424	NIC815
395273	5402616	NIC1424	NIC816
394610	5390046	NIC1424	NIC817
393133	5368369	NIC1424	NIC818
397661	5251568	NIC1424	NIC819
404303	5390743	NIC1424	NIC820
131731	5515012	NIC1424	NIC821
403517	5350374	NIC1424	NIC822
405059	5390339	NIC1424	NIC824
395115	5404741	NIC1424	NIC825
405282	5399633	NIC1424	NIC826
392797	5356954	NIC1424	NIC827
394513	5413146	NIC1424	NIC828
132017	5525652	NIC1424	NIC829
667	5556143	NIC1424	NIC83
402127	5366918	NIC1424	NIC839
666	5557686	NIC1424	NIC84
401183	5346150	NIC1424	NIC850
670	5553496	NIC1424	NIC86
403912	5387344	NIC1424	NIC863
402501	5366936	NIC1424	NIC864
403268	5378844	NIC1424	NIC865
711	5560106	NIC1424	NIC87
133052	5443085	NIC1424	NIC871
402618	5365744	NIC1424	NIC876
401072	5349925	NIC1424	NIC877
401642	5343179	NIC1424	NIC879
660	5562833	NIC1424	NIC88
130578	5451203	NIC1424	NIC883
398796	5302537	NIC1424	NIC884
130550	5440985	NIC1424	NIC888
402387	5379356	NIC1424	NIC889
685	5558804	NIC1424	NIC89
399663	5317501	NIC1424	NIC890
425575	5311560	NIC1424	NIC893
402653	5360070	NIC1424	NIC896
405229	5396655	NIC1424	NIC897
432242	5274758	NIC1424	NIC899
129933	5460722	NIC1424	NIC900
131622	5512722	NIC1424	NIC901
129749	5440508	NIC1424	NIC902
133227	5505704	NIC1424	NIC906
132326	5316793	NIC1424	NIC911
655	5400257	NIC1424	NIC914
428	5528327	NIC1424	NIC919
686	5523830	NIC1424	NIC93
665	5556544	NIC1424	NIC95
145641	5512216	NIC1424	NIC96
691	5561235	NIC1424	NIC97
741	5496953	NIC1424	NIC973
694	5540284	NIC1424	NIC974
699	5542033	NIC1424	NIC979
680	5460115	NIC1424	NIC98
753	5553441	NIC1424	NIC981
733	5430270	NIC1424	NIC982
130521	5492715	NIC1424	NIC984
97839	5489357	NIC1424	NIC985
384	5523829	NIC1424	NIC998
131457	5529635	NIC1424	PB420
410749	5027103	NIC1424	PB800
434567	5327258	NIC1424	PB826
440023	5401001	NIC1424	PB857
435623	5353758	NIC1424	PB858
437549	5373871	NIC1424	PB859
131211	5531474	NIC1424	PE887
172270	5464754	NIC1424	QG1002
159264	5457895	NIC1424	QG1005
165819	5470680	NIC1424	QG1007
438344	5382529	NIC1424	QG106
437670	5383364	NIC1424	QG107
438263	5389978	NIC1424	QG108
430740	5285577	NIC1424	QG109
439564	5398823	NIC1424	QG110
167185	5490599	NIC1424	QG1100
166543	5468614	NIC1424	QG1101
167016	5487938	NIC1424	QG1102
166693	5474891	NIC1424	QG1103
166220	5469807	NIC1424	QG1104
167046	5491593	NIC1424	QG1105
166874	5484687	NIC1424	QG1106
165299	5441775	NIC1424	QG1107
165800	5459456	NIC1424	QG1108
165289	5443175	NIC1424	QG1109
438956	5392855	NIC1424	QG111
167600	5476426	NIC1424	QG1111
165476	5438893	NIC1424	QG1113
166724	5481865	NIC1424	QG1114
435973	5345682	NIC1424	QG112
166886	5478519	NIC1424	QG1120
165896	5460493	NIC1424	QG1124
166678	5458102	NIC1424	QG1125
167733	5508165	NIC1424	QG1126
162966	5417232	NIC1424	QG1127
166161	5459890	NIC1424	QG1128
167073	5489106	NIC1424	QG1129
435191	5342478	NIC1424	QG113
163795	5394658	NIC1424	QG1130
165538	5427738	NIC1424	QG1131
172572	5468746	NIC1424	QG1132
171311	5433537	NIC1424	QG1134
172278	5456585	NIC1424	QG1139
428854	5267067	NIC1424	QG114
158005	5485684	NIC1424	QG1141
171297	5432664	NIC1424	QG1142
155475	5407865	NIC1424	QG1143
170559	5413579	NIC1424	QG1144
172665	5468532	NIC1424	QG1145
172781	5473590	NIC1424	QG1146
172240	5458752	NIC1424	QG1148
170953	5413697	NIC1424	QG1149
432441	5321752	NIC1424	QG115
172759	5473873	NIC1424	QG1150
172695	5472916	NIC1424	QG1151
171729	5444990	NIC1424	QG1152
170728	5405908	NIC1424	QG1153
171822	5446785	NIC1424	QG1154
158240	5472146	NIC1424	QG1155
172110	5453142	NIC1424	QG1156
437583	5356248	NIC1424	QG116
435682	5364080	NIC1424	QG117
436061	5358629	NIC1424	QG118
437634	5382707	NIC1424	QG119
431853	5307813	NIC1424	QG120
437867	5385808	NIC1424	QG121
133983	5480994	NIC1424	QG128
133828	5477307	NIC1424	QG129
135068	5509419	NIC1424	QG130
138629	5455582	NIC1424	QG132
397700	5401174	NIC1424	QG133
170914	5434159	NIC1424	QG2615
171263	5446528	NIC1424	QG2616
171595	5454019	NIC1424	QG2617
169940	5413188	NIC1424	QG2618
163056	5422252	NIC1424	QG2621
163892	5447766	NIC1424	QG2622
172181	5464464	NIC1424	QG2623
172828	5480499	NIC1424	QG2624
171169	5440857	NIC1424	QG2630
169352	5395319	NIC1424	QG2631
164365	5468317	NIC1424	QG2639
167053	5497071	NIC1424	QG2640
169445	5493592	NIC1424	QG2641
173241	5482879	NIC1424	QG2647
166082	5498793	NIC1424	QG2648
162777	5430779	NIC1424	QG2649
155092	5446559	NIC1424	QG2657
160840	5364218	NIC1424	QG2658
167032	5496968	NIC1424	QG2659
165730	5501566	NIC1424	QG2660
165810	5504572	NIC1424	QG2663
165857	5504077	NIC1424	QG2664
173434	5487920	NIC1424	QG2665
170940	5436079	NIC1424	QG2666
163285	5438494	NIC1424	QG2667
164406	5471100	NIC1424	QG2668
163727	5446071	NIC1424	QG2669
156540	5337534	NIC1424	QG2671
165696	5502484	NIC1424	QG2673
155412	5454971	NIC1424	QG2674
163996	5459928	NIC1424	QG2677
163555	5442519	NIC1424	QG2678
163212	5447974	NIC1424	QG2682
155749	5463165	NIC1424	QG2683
163417	5349001	NIC1424	QG2684
167220	5447285	NIC1424	QG2685
164907	5487625	NIC1424	QG2686
169742	5394002	NIC1424	QG2689
168606	5371626	NIC1424	QG2690
164104	5461007	NIC1424	QG2691
171453	5452167	NIC1424	QG2692
161905	5500122	NIC1424	QG2693
164040	5467512	NIC1424	QG2694
163775	5463050	NIC1424	QG2695
164566	5468033	NIC1424	QG2714
163249	5438826	NIC1424	QG2717
164232	5463795	NIC1424	QG2718
163902	5452188	NIC1424	QG2728
163559	5442133	NIC1424	QG2729
162772	5421526	NIC1424	QG2730
164328	5464766	NIC1424	QG2731
162221	5402867	NIC1424	QG2734
162298	5401911	NIC1424	QG2735
164566	5472659	NIC1424	QG2736
166637	5459704	NIC1424	QG2737
167100	5479038	NIC1424	QG2738
166335	5457294	NIC1424	QG2739
164365	5410672	NIC1424	QG2740
166423	5460996	NIC1424	QG2741
166127	5456654	NIC1424	QG2742
172792	5479434	NIC1424	QG2752
164097	5462816	NIC1424	QG2777
161875	5391935	NIC1424	QG2778
164014	5454380	NIC1424	QG2779
162819	5418636	NIC1424	QG2780
165814	5498234	NIC1424	QG2781
163916	5392689	NIC1424	QG2782
163258	5435314	NIC1424	QG2784
130742	5503853	NIC1424	QG2814
130523	5498771	NIC1424	QG2815
139497	5495372	NIC1424	QG2819
140330	5519852	NIC1424	QG2820
133705	5483021	NIC1424	QG2848
133296	5513602	NIC1424	QG2849
193797	5462352	NIC1424	QG2880
135911	5505232	NIC1424	QG2881
132336	5405631	NIC1424	QG2882
133535	5448206	NIC1424	QG2883
195259	5453365	NIC1424	QG2884
193985	5411636	NIC1424	QG2885
195249	5441398	NIC1424	QG2886
196381	5467351	NIC1424	QG2887
195916	5461249	NIC1424	QG2888
195427	5418772	NIC1424	QG2889
893770	5231948	NIC1424	QG2890
893793	5235998	NIC1424	QG2891
195947	5455389	NIC1424	QG2892
896499	5264885	NIC1424	QG2893
195692	5445268	NIC1424	QG2894
190130	5435674	NIC1424	QG2895
196302	5466624	NIC1424	QG2900
196067	5463452	NIC1424	QG2901
193481	5479975	NIC1424	QG2902
195221	5448220	NIC1424	QG2903
187345	5442685	NIC1424	QG2906
891067	5239377	NIC1424	QG2908
193265	5474973	NIC1424	QG2909
138375	5504118	NIC1424	QG2910
893403	5227191	NIC1424	QG2919
885004	5138331	NIC1424	QG2920
187264	5440473	NIC1424	QG2921
188419	5470356	NIC1424	QG2922
193430	5452799	NIC1424	QG2923
191401	5376600	NIC1424	QG2924
196015	5457293	NIC1424	QG2925
195979	5457642	NIC1424	QG2926
156147	5501040	NIC1424	QG2963
155849	5491250	NIC1424	QG2964
151184	5487712	NIC1424	QG2966
166230	5463459	NIC1424	QG2967
165520	5420366	NIC1424	QG2968
165798	5497852	NIC1424	QG2969
165079	5482433	NIC1424	QG2970
164891	5471411	NIC1424	QG2971
155608	5437612	NIC1424	QG2972
165415	5496120	NIC1424	QG2996
166931	5480635	NIC1424	QG3002
166571	5473355	NIC1424	QG3003
157646	5479607	NIC1424	QG3004
166209	5489701	NIC1424	QG3006
166372	5464207	NIC1424	QG3012
159418	5468954	NIC1424	QG3014
165745	5493234	NIC1424	QG3015
166256	5473303	NIC1424	QG3016
165883	5467736	NIC1424	QG3017
162611	5483546	NIC1424	QG3018
160180	5489219	NIC1424	QG3019
137653	5505635	NIC1424	QG3020
165372	5479474	NIC1424	QG3025
164734	5457384	NIC1424	QG3026
167753	5482567	NIC1424	QG3028
167142	5471724	NIC1424	QG3030
162725	5353429	NIC1424	QG3031
149734	5490523	NIC1424	QG3032
163982	5452787	NIC1424	QG3033
166600	5480844	NIC1424	QG3034
165186	5476111	NIC1424	QG3039
163052	5474151	NIC1424	QG3041
167309	5495139	NIC1424	QG3043
167076	5488761	NIC1424	QG3044
166654	5473964	NIC1424	QG3045
167264	5491462	NIC1424	QG3046
137738	5507178	NIC1424	QG3053
151790	5506155	NIC1424	QG3056
168031	5474063	NIC1424	QG3057
162924	5491623	NIC1424	QG3058
146865	5441927	NIC1424	QG3527
438439	5392490	NIC1424	QG3661
138389	5461578	NIC1424	QG3783
133944	5430166	NIC1424	QG3784
136099	5489220	NIC1424	QG3787
139039	5397903	NIC1424	QG3794
158330	5455227	NIC1424	QG3796
158058	5445096	NIC1424	QG3798
159401	5409257	NIC1424	QG3801
136858	5387947	NIC1424	QG3804
139491	5491427	NIC1424	QG3810
139142	5482279	NIC1424	QG3813
136902	5364176	NIC1424	QG3815
137989	5454226	NIC1424	QG3816
138422	5458127	NIC1424	QG3819
156939	5383801	NIC1424	QG3820
158571	5469836	NIC1424	QG3822
159581	5495350	NIC1424	QG3823
137759	5508208	NIC1424	QG3825
144087	5424706	NIC1424	QG3826
160028	5429777	NIC1424	QG3827
159557	5419574	NIC1424	QG3832
136590	5501350	NIC1424	QG3837
138663	5473111	NIC1424	QG3840
136460	5402711	NIC1424	QG3841
140955	5485168	NIC1424	QG3842
141099	5489293	NIC1424	QG3851
139252	5493319	NIC1424	QG3858
138161	5407410	NIC1424	QG3861
138559	5449094	NIC1424	QG3864
139126	5449901	NIC1424	QG3866
161099	5452554	NIC1424	QG3867
137310	5511859	NIC1424	QG3874
141035	5519080	NIC1424	QG3875
139827	5491146	NIC1424	QG3876
140383	5519663	NIC1424	QG3878
139087	5468400	NIC1424	QG3879
135986	5518476	NIC1424	QG3920
141434	5503185	NIC1424	QG3921
140743	5514156	NIC1424	QG3922
141229	5521875	NIC1424	QG3923
149483	5508177	NIC1424	QG3924
144692	5516132	NIC1424	QG3925
142951	5519438	NIC1424	QG3926
147479	5515530	NIC1424	QG3927
141192	5477869	NIC1424	QG3928
143831	5476220	NIC1424	QG3929
143897	5472844	NIC1424	QG3930
144650	5493344	NIC1424	QG3931
149612	5506811	NIC1424	QG3932
138202	5478463	NIC1424	QG3933
881614	5170490	NIC1424	QG4026
886519	5204366	NIC1424	QG4027
889145	5233895	NIC1424	QG4028
882077	5164305	NIC1424	QG4029
882849	5167994	NIC1424	QG4030
891126	5245287	NIC1424	QG4031
891011	5219335	NIC1424	QG4058
892625	5217513	NIC1424	QG4059
895480	5242056	NIC1424	QG4061
894342	5228456	NIC1424	QG4062
896411	5250212	NIC1424	QG4063
892182	5224454	NIC1424	QG4064
897480	5262901	NIC1424	QG4065
892571	5223981	NIC1424	QG4066
897904	5267931	NIC1424	QG4067
897569	5267292	NIC1424	QG4068
891199	5204828	NIC1424	QG4069
132943	5523520	NIC1424	QG4070
132616	5512128	NIC1424	QG4071
132621	5519051	NIC1424	QG4072
131979	5491724	NIC1424	QG4073
132239	5509692	NIC1424	QG4074
132330	5512783	NIC1424	QG4075
891130	5230875	NIC1424	QG4093
891704	5213191	NIC1424	QG4094
893762	5224650	NIC1424	QG4095
897028	5252690	NIC1424	QG4096
893488	5225433	NIC1424	QG4097
896565	5246662	NIC1424	QG4098
894957	5256381	NIC1424	QG4099
889396	5188937	NIC1424	QG4100
894323	5224212	NIC1424	QG4101
891745	5218718	NIC1424	QG4104
891667	5218766	NIC1424	QG4112
894304	5231567	NIC1424	QG4113
891168	5216067	NIC1424	QG4114
891819	5221120	NIC1424	QG4115
891288	5211500	NIC1424	QG4116
893946	5239455	NIC1424	QG4117
893959	5228465	NIC1424	QG4118
890857	5198888	NIC1424	QG4119
894674	5235117	NIC1424	QG4120
895225	5243025	NIC1424	QG4121
894832	5236998	NIC1424	QG4122
893140	5224753	NIC1424	QG4123
890887	5205128	NIC1424	QG4128
894347	5236124	NIC1424	QG4129
892796	5223170	NIC1424	QG4130
895297	5246723	NIC1424	QG4131
897541	5262617	NIC1424	QG4132
892829	5224600	NIC1424	QG4133
890976	5233580	NIC1424	QG4206
890165	5225626	NIC1424	QG4207
891584	5243433	NIC1424	QG4208
891820	5210747	NIC1424	QG4209
889089	5234075	NIC1424	QG4210
891777	5209145	NIC1424	QG4211
887577	5171308	NIC1424	QG4212
891573	5204718	NIC1424	QG4213
898706	5272391	NIC1424	QG4214
894697	5231781	NIC1424	QG4225
893855	5226433	NIC1424	QG4231
892538	5233373	NIC1424	QG4232
890537	5213788	NIC1424	QG4233
144892	5511306	NIC1424	QG4630
138068	5523572	NIC1424	QG4637
189784	5495897	NIC1424	QG4647
140842	5511952	NIC1424	QG4648
126253	4629168	NIC1424	QG4661
147968	5506622	NIC1424	QG4681
143820	5523913	NIC1424	QG4682
146469	5517316	NIC1424	QG4683
152509	5502951	NIC1424	QG4698
177229	5482095	NIC1424	QG4700
178179	5498208	NIC1424	QG4701
149063	5512347	NIC1424	QG4706
179013	5497802	NIC1424	QG4715
144317	5530734	NIC1424	QG4718
144843	5513113	NIC1424	QG4733
138443	5531245	NIC1424	QG4742
143533	5515679	NIC1424	QG4790
199366	5469714	NIC1424	QG4805
130962	5520276	NIC1424	QG4838
131043	5523050	NIC1424	QG4847
138358	5528719	NIC1424	QG4876
137914	5517974	NIC1424	QG4880
137955	5521771	NIC1424	QG4896
144351	5499094	NIC1424	QG4924
177473	5474529	NIC1424	QG4944
177557	5486441	NIC1424	QG4947
148596	5508070	NIC1424	QG4952
148569	5501415	NIC1424	QG4953
146042	5500422	NIC1424	QG4954
147785	5491572	NIC1424	QG4956
146551	5513099	NIC1424	QG4966
148126	5498622	NIC1424	QG4968
143553	5516557	NIC1424	QG4996
152479	5504818	NIC1424	QG5008
145941	5508184	NIC1424	QG5094
178980	5499978	NIC1424	QG5103
189039	5486191	NIC1424	QG5149
147211	5511230	NIC1424	QG5150
147011	5508753	NIC1424	QG5153
145997	5505871	NIC1424	QG5166
144347	5501077	NIC1424	QG5169
144557	5501756	NIC1424	QG5170
145741	5501311	NIC1424	QG5179
144763	5504343	NIC1424	QG5180
147620	5502783	NIC1424	QG5187
144610	5502820	NIC1424	QG5197
144977	5511182	NIC1424	QG5198
146477	5515562	NIC1424	QG5205
142677	5492279	NIC1424	QG5277
143933	5524954	NIC1424	QG5284
144002	5526695	NIC1424	QG5286
143494	5514837	NIC1424	QG5290
152802	5508644	NIC1424	QG5295
148613	5509082	NIC1424	QG5300
143801	5519454	NIC1424	QG5314
145320	5517731	NIC1424	QG5348
148650	5508933	NIC1424	QG5351
145453	5495375	NIC1424	QG5369
146780	5495171	NIC1424	QG5406
437269	5343840	NIC1424	QG547
178717	5492044	NIC1424	QG5471
179155	5502350	NIC1424	QG5474
178422	5494555	NIC1424	QG5485
141369	5523857	NIC1424	QG5488
126986	5509331	NIC1424	QG550
143136	5509025	NIC1424	QG5506
153115	5513485	NIC1424	QG5507
177837	5482546	NIC1424	QG5512
142276	5510379	NIC1424	QG5525
153049	5513430	NIC1424	QG5531
153023	5512108	NIC1424	QG5534
152267	5494804	NIC1424	QG5539
144389	5499964	NIC1424	QG5556
146367	5513641	NIC1424	QG5577
147837	5520287	NIC1424	QG5578
147680	5518923	NIC1424	QG5579
178582	5479541	NIC1424	QG5580
179039	5488950	NIC1424	QG5581
179145	5494143	NIC1424	QG5582
182152	5503827	NIC1424	QG5589
178896	5497026	NIC1424	QG5603
178435	5485632	NIC1424	QG5604
149160	5500091	NIC1424	QG5611
148242	5508238	NIC1424	QG5612
146469	5514524	NIC1424	QG5631
147359	5507212	NIC1424	QG5632
147770	5521930	NIC1424	QG5633
147187	5484394	NIC1424	QG5657
433422	5314277	NIC1424	QG570
436001	5332108	NIC1424	QG571
431453	5288189	NIC1424	QG572
429099	5258265	NIC1424	QG573
424714	5207710	NIC1424	QG574
438079	5365320	NIC1424	QG575
430373	5267440	NIC1424	QG576
437251	5356279	NIC1424	QG577
426520	5223072	NIC1424	QG578
435007	5313671	NIC1424	QG579
138308	5498181	NIC1424	QG580
438302	5366009	NIC1424	QG581
436833	5359819	NIC1424	QG584
436907	5360996	NIC1424	QG585
438228	5381135	NIC1424	QG586
440623	5398670	NIC1424	QG587
440806	5402087	NIC1424	QG588
440938	5402133	NIC1424	QG589
156534	5503241	NIC1424	QG700
172535	5473773	NIC1424	QG723
171316	5440156	NIC1424	QG724
167973	5467359	NIC1424	QG725
157882	5472013	NIC1424	QG726
158669	5450995	NIC1424	QG727
155820	5453342	NIC1424	QG728
161427	5390333	NIC1424	QG730
162480	5424821	NIC1424	QG731
156054	5459484	NIC1424	QG733
167289	5393883	NIC1424	QG734
164487	5465958	NIC1424	QG735
158316	5460399	NIC1424	QG736
160200	5475770	NIC1424	QG737
173684	5458968	NIC1424	QG738
160996	5477493	NIC1424	QG739
173257	5481381	NIC1424	QG740
161560	5463844	NIC1424	QG741
161258	5450702	NIC1424	QG742
161920	5475075	NIC1424	QG743
164743	5428063	NIC1424	QG744
164851	5428845	NIC1424	QG745
165282	5420420	NIC1424	QG746
158151	5456508	NIC1424	QG747
158435	5467981	NIC1424	QG748
155716	5376668	NIC1424	QG749
158217	5446689	NIC1424	QG750
162817	5492967	NIC1424	QG752
157548	5436634	NIC1424	QG753
158528	5468434	NIC1424	QG754
158345	5460002	NIC1424	QG755
164124	5458250	NIC1424	QG756
161333	5351998	NIC1424	QG757
157949	5448543	NIC1424	QG758
156699	5406563	NIC1424	QG759
150935	5423053	NIC1424	QG760
151212	5453402	NIC1424	QG761
158425	5464292	NIC1424	QG762
158025	5458352	NIC1424	QG763
162536	5425637	NIC1424	QG764
160623	5434079	NIC1424	QG765
157685	5440059	NIC1424	QG766
159855	5405751	NIC1424	QG767
157218	5366742	NIC1424	QG769
170174	5421811	NIC1424	QG770
161812	5469885	NIC1424	QG771
159964	5414279	NIC1424	QG773
171090	5438944	NIC1424	QG774
170738	5431191	NIC1424	QG775
158821	5454566	NIC1424	QG776
166888	5443596	NIC1424	QG777
164339	5428260	NIC1424	QG778
143020	5432101	NIC1424	QG779
153900	5486446	NIC1424	QG780
156030	5477046	NIC1424	QG781
163488	5328395	NIC1424	QG782
165227	5453290	NIC1424	QG783
168283	5478866	NIC1424	QG784
165749	5465092	NIC1424	QG785
164460	5459507	NIC1424	QG786
159050	5446278	NIC1424	QG787
164120	5453673	NIC1424	QG788
165834	5447823	NIC1424	QG789
165788	5401265	NIC1424	QG790
165709	5468775	NIC1424	QG791
163526	5434830	NIC1424	QG792
154908	5451866	NIC1424	QG793
146423	5441546	NIC1424	QG794
146869	5466415	NIC1424	QG795
161857	5477271	NIC1424	QG796
163933	5462679	NIC1424	QG797
162711	5416529	NIC1424	QG798
160603	5440748	NIC1424	QG799
150524	5476732	NIC1424	QG802
157609	5343658	NIC1424	QG803
172152	5456141	NIC1424	QG804
159297	5402006	NIC1424	QG805
158109	5462128	NIC1424	QG806
162236	5444382	NIC1424	QG807
160359	5453899	NIC1424	QG808
174310	5480698	NIC1424	QG809
167037	5450960	NIC1424	QG810
161307	5430353	NIC1424	QG811
162025	5403783	NIC1424	QG812
155470	5464408	NIC1424	QG813
163732	5443256	NIC1424	QG814
160876	5451450	NIC1424	QG815
164492	5437403	NIC1424	QG816
160337	5440927	NIC1424	QG819
170038	5406158	NIC1424	QG822
154922	5429472	NIC1424	QG824
155960	5468148	NIC1424	QG825
159259	5460241	NIC1424	QG826
160057	5412327	NIC1424	QG827
159396	5429033	NIC1424	QG828
160765	5439525	NIC1424	QG829
157280	5497389	NIC1424	QG830
158532	5407683	NIC1424	QG831
165963	5398750	NIC1424	QG832
156966	5409048	NIC1424	QG833
165339	5453752	NIC1424	QG854
169376	5467349	NIC1424	QG855
161386	5457024	NIC1424	QG856
165772	5497931	NIC1424	QG857
171955	5470057	NIC1424	QG858
170414	5422698	NIC1424	QG859
154882	5362649	NIC1424	QG860
158663	5449864	NIC1424	QG861
169592	5455128	NIC1424	QG864
165226	5483807	NIC1424	QG865
159003	5491837	NIC1424	QG866
159054	5456748	NIC1424	QG867
157317	5446614	NIC1424	QG868
157318	5430668	NIC1424	QG869
161095	5475558	NIC1424	QG870
160621	5464370	NIC1424	QG872
157311	5388751	NIC1424	QG873
160230	5488091	NIC1424	QG874
169480	5379448	NIC1424	QG875
163773	5397500	NIC1424	QG876
158402	5423549	NIC1424	QG877
158266	5435442	NIC1424	QG878
159789	5479096	NIC1424	QG879
154387	5354216	NIC1424	QG880
153918	5452154	NIC1424	QG881
164854	5409298	NIC1424	QG882
166038	5437362	NIC1424	QG883
164434	5408200	NIC1424	QG884
158075	5433154	NIC1424	QG885
158321	5444877	NIC1424	QG886
159802	5478623	NIC1424	QG887
167205	5464243	NIC1424	QG888
165332	5430052	NIC1424	QG889
165186	5418912	NIC1424	QG890
167568	5473828	NIC1424	QG923
162970	5462500	NIC1424	QG924
162850	5461699	NIC1424	QG925
163566	5458744	NIC1424	QG926
139800	5468955	NIC1424	QG927
158291	5415280	NIC1424	QG928
166760	5476392	NIC1424	QG930
163525	5478290	NIC1424	QG931
165160	5436761	NIC1424	QG932
164198	5450637	NIC1424	QG933
166159	5417069	NIC1424	QG934
164736	5463272	NIC1424	QG936
164924	5466898	NIC1424	QG937
168142	5485159	NIC1424	QG938
163636	5483276	NIC1424	QG939
165338	5412460	NIC1424	QG941
165869	5429748	NIC1424	QG944
165755	5405385	NIC1424	QG945
167244	5463953	NIC1424	QG946
165580	5480174	NIC1424	QG947
156457	5449303	NIC1424	QG948
157835	5500231	NIC1424	QG949
156936	5469203	NIC1424	QG950
157790	5504094	NIC1424	QG951
155718	5423815	NIC1424	QG952
162356	5482921	NIC1424	QG973
167188	5494389	NIC1424	QG977
161982	5473895	NIC1424	QG978
168087	5465345	NIC1424	QG979
160379	5471260	NIC1424	QG980
159449	5459044	NIC1424	QG982
157345	5396684	NIC1424	QG983
165400	5434005	NIC1424	QG985
157663	5492154	NIC1424	QG986
164942	5418912	NIC1424	QG988
152753	5443028	NIC1424	QG991
153050	5448835	NIC1424	QG992
171666	5443093	NIC1424	QG993
166658	5488620	NIC1424	QG994
156522	5503159	NIC1424	QG995
156718	5473401	NIC1424	QG996
164514	5472052	NIC1424	QG997
164374	5496768	NIC1424	QG998
431983	5380230	NIC1424	QR24
433360	5378837	NIC1424	QR25
142840	5556805	NIC1424	QX1410
438354	5375449	NIC1424	QX1414
434324	5325107	NIC1424	QX1545
428911	5259124	NIC1424	QX1547
135462	5501498	NIC1424	QX1795
131885	5489066	NIC1424	QX1796
398848	5339805	NIC1424	QX1797
317024	5334888	NIC1424	QX1798
127446	5424927	NIC1424	QX1800
130785	5519802	NIC1424	QX1801
130952	5511728	NIC1424	QX1802
133846	5506982	NIC1424	QX1803
130802	5463212	NIC1424	QX1804
438679	5384716	NIC1424	SOW18
437528	5382368	NIC1424	SOW21
438197	5380075	NIC1424	SOW22
136123	5510646	NIC1424	TT3407
132671	5529150	NIC1424	TT3408
136836	5528092	NIC1424	TT3411
404817	5401776	NIC1424	TWN1772
392707	5387700	NIC1424	TWN1824
384725	5314383	NIC1424	TWN1899
404930	5402445	NIC1424	TWN1907
402375	5373252	NIC1424	TWN2919
398388	5329669	NIC1424	TWN3077
405225	5403759	NIC1424	UH1
133838	5476363	NIC1424	VSL2201
874574	5282356	NIC1424	VSL2207
117409	5475418	NIC1424	VSL2208
874530	5277815	NIC1424	VSL2209
140067	5511432	NIC1424	VSL2210
117871	5494914	NIC1424	VSL2211
139597	5517795	NIC1424	VSL2212
118375	5501771	NIC1424	VSL2213
124199	5498304	NIC1424	VSL2215
123391	5497496	NIC1424	VSL2216
206888	5463945	NIC1424	VSL2217
142226	5502229	NIC1424	VSL2219
132478	5472361	NIC1424	VT847
424052	5393491	NIC1424	VX34
85744	5539426	NIC1424	XZ1204
9012	5551674	NIC1424	XZ1205
13013	5551752	NIC1424	XZ1206
133889	5475263	NIC1424	XZ1207
127889	5530518	NIC1424	XZ1208
127958	5534719	NIC1424	XZ1209
136393	5517755	NIC1424	XZ1210
85489	5532054	NIC1424	XZ1211
130548	5527069	NIC1424	XZ1212
132492	5518432	NIC1424	XZ1213
135922	5522760	NIC1424	XZ1731
132817	5529541	NIC1424	XZ1732
132733	5526997	NIC1424	XZ1733
402556	5380091	NIC1424	YR88
195999	5473805	NIC1424	ZZY0992
135710	5495477	NIC1424	ZZY1034
136031	5530181	NIC1424	ZZY1075
189250	5454816	NIC1424	ZZY1123
136827	5529147	NIC1424	ZZY1130
134933	5529320	NIC1424	ZZY405
439281	5342269	NIC1442	NIC146
143185	5428752	NIC1442	NIC1479
142240	5388041	NIC1442	NIC1480
139115	5321771	NIC1442	NIC1481
143594	5434414	NIC1442	NIC1482
139952	5349771	NIC1442	NIC1483
143716	5438944	NIC1442	NIC1485
440513	5357045	NIC1442	NIC149
1733	5504643	NIC1442	NIC1491
431337	5246032	NIC1442	NIC151
113197	5463444	NIC1442	NIC1524
115242	5457938	NIC1442	NIC1525
114259	5487728	NIC1442	NIC1527
114428	5494359	NIC1442	NIC1528
116921	5465596	NIC1442	NIC1529
438343	5339928	NIC1442	NIC153
113360	5462218	NIC1442	NIC1530
121468	5470759	NIC1442	NIC1533
122457	5460440	NIC1442	NIC1535
112576	5427947	NIC1442	NIC1537
401707	5335495	NIC1442	NIC1539
439453	5353069	NIC1442	NIC154
388932	5353969	NIC1442	NIC1540
439429	5347283	NIC1442	NIC155
120519	5463948	NIC1442	NIC1552
439024	5343697	NIC1442	NIC156
401251	5329965	NIC1442	NIC1562
432648	5264696	NIC1442	NIC157
438449	5339845	NIC1442	NIC158
388294	5324801	NIC1442	NIC1589
403027	5347500	NIC1442	NIC1590
392112	5352063	NIC1442	NIC1591
386251	5337279	NIC1442	NIC1593
400373	5357983	NIC1442	NIC1595
395202	5340596	NIC1442	NIC1598
439878	5350674	NIC1442	NIC160
401323	5345281	NIC1442	NIC1602
409061	5325771	NIC1442	NIC1607
440322	5353500	NIC1442	NIC161
439178	5338310	NIC1442	NIC1610
439761	5339772	NIC1442	NIC1618
440464	5356877	NIC1442	NIC162
402578	5350224	NIC1442	NIC1625
402251	5347117	NIC1442	NIC1626
116388	5479500	NIC1442	NIC1628
403313	5353530	NIC1442	NIC1629
438213	5340833	NIC1442	NIC163
402601	5350826	NIC1442	NIC1630
402488	5338902	NIC1442	NIC1631
435704	5272868	NIC1442	NIC1632
437540	5316592	NIC1442	NIC1633
439179	5343109	NIC1442	NIC1634
440480	5349136	NIC1442	NIC1635
440446	5358878	NIC1442	NIC164
405058	5380447	NIC1442	NIC1645
392931	5197419	NIC1442	NIC1660
399047	5327285	NIC1442	NIC1661
401150	5314427	NIC1442	NIC1662
402341	5324806	NIC1442	NIC1663
391000	5343125	NIC1442	NIC1664
393080	5355602	NIC1442	NIC1665
403373	5349527	NIC1442	NIC1666
403480	5346310	NIC1442	NIC1667
400053	5306758	NIC1442	NIC1668
403195	5349169	NIC1442	NIC1669
440082	5352188	NIC1442	NIC167
403247	5342354	NIC1442	NIC1681
120735	5476103	NIC1442	NIC1688
439798	5355429	NIC1442	NIC169
397800	5356899	NIC1442	NIC1692
402919	5359781	NIC1442	NIC1693
119360	5417153	NIC1442	NIC17
439324	5348892	NIC1442	NIC170
439366	5345606	NIC1442	NIC171
440315	5354830	NIC1442	NIC173
441065	5364856	NIC1442	NIC174
440791	5360537	NIC1442	NIC175
441150	5366255	NIC1442	NIC178
439463	5343816	NIC1442	NIC179
141540	5367756	NIC1442	NIC18
440960	5362681	NIC1442	NIC180
440997	5362041	NIC1442	NIC181
439458	5345703	NIC1442	NIC182
440692	5359728	NIC1442	NIC185
438624	5346511	NIC1442	NIC186
88277	5509693	NIC1442	NIC187
101716	5506560	NIC1442	NIC188
387254	5338983	NIC1442	NIC19
105311	5511622	NIC1442	NIC191
390785	5333720	NIC1442	NIC20
440127	5351170	NIC1442	NIC208
440861	5360394	NIC1442	NIC209
440248	5359037	NIC1442	NIC2093
430684	5280624	NIC1442	NIC2096
439890	5351647	NIC1442	NIC2097
440688	5364868	NIC1442	NIC2098
385678	5282991	NIC1442	NIC21
440525	5358652	NIC1442	NIC2103
439855	5351975	NIC1442	NIC2112
433580	5313584	NIC1442	NIC2182
431547	5288480	NIC1442	NIC2184
429010	5246491	NIC1442	NIC2189
439749	5356077	NIC1442	NIC2190
433905	5318935	NIC1442	NIC2191
431340	5276313	NIC1442	NIC2192
439919	5358521	NIC1442	NIC2193
431515	5286291	NIC1442	NIC2194
440851	5364466	NIC1442	NIC2195
433720	5306469	NIC1442	NIC2196
440030	5359397	NIC1442	NIC2197
434811	5325137	NIC1442	NIC2198
431337	5279096	NIC1442	NIC2199
392121	5361447	NIC1442	NIC22
433904	5315265	NIC1442	NIC2200
144310	5456526	NIC1442	NIC23
143772	5452503	NIC1442	NIC2356
134383	5462369	NIC1442	NIC2358
134231	5458008	NIC1442	NIC2359
134813	5447987	NIC1442	NIC2369
440549	5361488	NIC1442	NIC243
97444	5353254	NIC1442	NIC248
107593	5440878	NIC1442	NIC250
116595	5496549	NIC1442	NIC2521
116419	5491478	NIC1442	NIC2522
116469	5490367	NIC1442	NIC2526
116795	5500943	NIC1442	NIC2527
437711	5318991	NIC1442	NIC253
439365	5263432	NIC1442	NIC254
144432	5460751	NIC1442	NIC28
144548	5462080	NIC1442	NIC29
134002	5456352	NIC1442	NIC292
144377	5459030	NIC1442	NIC30
143684	5444205	NIC1442	NIC301
133187	5416650	NIC1442	NIC302
143438	5438115	NIC1442	NIC303
56604	5430179	NIC1442	NIC309
140290	5328771	NIC1442	NIC317
143935	5449205	NIC1442	NIC32
143818	5450126	NIC1442	NIC323
61526	5496869	NIC1442	NIC325
78837	5484996	NIC1442	NIC327
89429	5453002	NIC1442	NIC329
70057	5489510	NIC1442	NIC330
85392	5456738	NIC1442	NIC331
67939	5454280	NIC1442	NIC332
76097	5479809	NIC1442	NIC333
94519	5482405	NIC1442	NIC340
143082	5416495	NIC1442	NIC341
121857	5485935	NIC1442	NIC343
143443	5435605	NIC1442	NIC358
144366	5459537	NIC1442	NIC36
142895	5392399	NIC1442	NIC362
143474	5426124	NIC1442	NIC367
133192	5404398	NIC1442	NIC368
134104	5453426	NIC1442	NIC369
144063	5453825	NIC1442	NIC37
134152	5452556	NIC1442	NIC373
143167	5426979	NIC1442	NIC377
143359	5440830	NIC1442	NIC38
94770	5498248	NIC1442	NIC392
434944	5275395	NIC1442	NIC398
142728	5431117	NIC1442	NIC399
144273	5458301	NIC1442	NIC40
68708	5458588	NIC1442	NIC400
82928	5263955	NIC1442	NIC402
134558	5465420	NIC1442	NIC419
136620	5218040	NIC1442	NIC442
427267	5189227	NIC1442	NIC498
440659	5359243	NIC1442	NIC5
403043	5357248	NIC1442	NIC504
397867	5303785	NIC1442	NIC505
437563	5318068	NIC1442	NIC507
427708	5185561	NIC1442	NIC509
435038	5267553	NIC1442	NIC510
393956	5256733	NIC1442	NIC518
400529	5347779	NIC1442	NIC519
98684	5422366	NIC1442	NIC532
108744	5471287	NIC1442	NIC541
96124	5499686	NIC1442	NIC549
99236	5484650	NIC1442	NIC552
108029	5468110	NIC1442	NIC553
108037	5467463	NIC1442	NIC554
89891	5467087	NIC1442	NIC555
89521	5479582	NIC1442	NIC556
89168	5424484	NIC1442	NIC557
89057	5447536	NIC1442	NIC558
101887	5397298	NIC1442	NIC561
87852	5421133	NIC1442	NIC574
93936	5473098	NIC1442	NIC576
94921	5506156	NIC1442	NIC578
96584	5338064	NIC1442	NIC582
98749	5478575	NIC1442	NIC583
101220	5503553	NIC1442	NIC590
96448	5407721	NIC1442	NIC593
92866	5397733	NIC1442	NIC596
93639	5416946	NIC1442	NIC597
92612	5355797	NIC1442	NIC599
440967	5361590	NIC1442	NIC6
56892	5519783	NIC1442	NIC60
115763	5504807	NIC1442	NIC61
70207	5463198	NIC1442	NIC62
113266	5401547	NIC1442	NIC63
56676	5510718	NIC1442	NIC64
140986	5357866	NIC1442	NIC65
144188	5455705	NIC1442	NIC66
144686	5463862	NIC1442	NIC67
140915	5344977	NIC1442	NIC68
143759	5450042	NIC1442	NIC69
144394	5459929	NIC1442	NIC70
144003	5450939	NIC1442	NIC71
144393	5459701	NIC1442	NIC72
144071	5456246	NIC1442	NIC73
143952	5416444	NIC1442	NIC74
98156	5457137	NIC1442	NIC745
143969	5454947	NIC1442	NIC75
98947	5508635	NIC1442	NIC757
107041	5414259	NIC1442	NIC758
139266	5293358	NIC1442	NIC76
144034	5449550	NIC1442	NIC77
97593	5504277	NIC1442	NIC776
96482	5504634	NIC1442	NIC777
394255	5326610	NIC1442	NIC778
403313	5305542	NIC1442	NIC779
142704	5410792	NIC1442	NIC78
144018	5454943	NIC1442	NIC79
113856	5458791	NIC1442	NIC790
157963	5449106	NIC1442	NIC791
119692	5436300	NIC1442	NIC792
117562	5498868	NIC1442	NIC793
113483	5388041	NIC1442	NIC795
119472	5493183	NIC1442	NIC796
143448	5436082	NIC1442	NIC80
115929	5494346	NIC1442	NIC802
109246	5494113	NIC1442	NIC803
404248	5359377	NIC1442	NIC804
405016	5351683	NIC1442	NIC805
405261	5354366	NIC1442	NIC806
403947	5351809	NIC1442	NIC807
403984	5363460	NIC1442	NIC808
401210	5325455	NIC1442	NIC809
143942	5454365	NIC1442	NIC81
404194	5367073	NIC1442	NIC810
117670	5443184	NIC1442	NIC811
400239	5327855	NIC1442	NIC812
403513	5356721	NIC1442	NIC813
402423	5277400	NIC1442	NIC814
404117	5367700	NIC1442	NIC815
396351	5368177	NIC1442	NIC816
395740	5355720	NIC1442	NIC817
394275	5334187	NIC1442	NIC818
394971	5220486	NIC1442	NIC819
403197	5352629	NIC1442	NIC820
113497	5485317	NIC1442	NIC821
402179	5314276	NIC1442	NIC822
403035	5355404	NIC1442	NIC824
395794	5367482	NIC1442	NIC825
403970	5363522	NIC1442	NIC826
393827	5318208	NIC1442	NIC827
395229	5376877	NIC1442	NIC828
113767	5495939	NIC1442	NIC829
143966	5453925	NIC1442	NIC83
401086	5328783	NIC1442	NIC839
144017	5454387	NIC1442	NIC84
400094	5308393	NIC1442	NIC850
143879	5451218	NIC1442	NIC86
403146	5353316	NIC1442	NIC863
401312	5328356	NIC1442	NIC864
402214	5345031	NIC1442	NIC865
144301	5456196	NIC1442	NIC87
116029	5414767	NIC1442	NIC871
401208	5328766	NIC1442	NIC876
399782	5314438	NIC1442	NIC877
400598	5307774	NIC1442	NIC879
144370	5459395	NIC1442	NIC88
121834	5421872	NIC1442	NIC883
397627	5267192	NIC1442	NIC884
121820	5411857	NIC1442	NIC888
400826	5340465	NIC1442	NIC889
144036	5456493	NIC1442	NIC89
398652	5280207	NIC1442	NIC890
424342	5278299	NIC1442	NIC893
400808	5323984	NIC1442	NIC896
403367	5360504	NIC1442	NIC897
432648	5240840	NIC1442	NIC899
117972	5429089	NIC1442	NIC900
119421	5479708	NIC1442	NIC901
117757	5408705	NIC1442	NIC902
102771	5478038	NIC1442	NIC906
99005	5297670	NIC1442	NIC911
140127	5301970	NIC1442	NIC914
143227	5426153	NIC1442	NIC919
142761	5421935	NIC1442	NIC93
143907	5452393	NIC1442	NIC95
1876	5531721	NIC1442	NIC96
144205	5459620	NIC1442	NIC97
142218	5395524	NIC1442	NIC973
143483	5437928	NIC1442	NIC974
143376	5440545	NIC1442	NIC979
141312	5361234	NIC1442	NIC98
143881	5451213	NIC1442	NIC981
141054	5331153	NIC1442	NIC982
115271	5463492	NIC1442	NIC984
109352	5444878	NIC1442	NIC985
142999	5422528	NIC1442	NIC998
122211	5493904	NIC1442	PB420
412394	4995928	NIC1442	PB800
435622	5292739	NIC1442	PB826
440882	5365618	NIC1442	PB857
436434	5318983	NIC1442	PB858
438444	5338829	NIC1442	PB859
119482	5499488	NIC1442	PE887
129424	5442040	NIC1442	QG1002
108269	5439537	NIC1442	QG1005
106109	5457197	NIC1442	QG1007
439707	5346786	NIC1442	QG106
439102	5348123	NIC1442	QG107
439612	5354686	NIC1442	QG108
432465	5251622	NIC1442	QG109
440987	5363077	NIC1442	QG110
106689	5476903	NIC1442	QG1100
106251	5455837	NIC1442	QG1101
106633	5474480	NIC1442	QG1102
106393	5461972	NIC1442	QG1103
105816	5456232	NIC1442	QG1104
106564	5478047	NIC1442	QG1105
106367	5470888	NIC1442	QG1106
105414	5429546	NIC1442	QG1107
105537	5446253	NIC1442	QG1108
105153	5429996	NIC1442	QG1109
440404	5357203	NIC1442	QG111
119264	5457711	NIC1442	QG1111
105453	5426065	NIC1442	QG1113
106295	5468126	NIC1442	QG1114
437491	5310559	NIC1442	QG112
106528	5464925	NIC1442	QG1120
105634	5447050	NIC1442	QG1124
118020	5441052	NIC1442	QG1125
107122	5492820	NIC1442	QG1126
105751	5402951	NIC1442	QG1127
105959	5446742	NIC1442	QG1128
106632	5475535	NIC1442	QG1129
436693	5307731	NIC1442	QG113
104162	5382280	NIC1442	QG1130
105616	5414803	NIC1442	QG1131
129783	5446475	NIC1442	QG1132
128678	5411089	NIC1442	QG1134
129473	5434183	NIC1442	QG1139
430432	5232794	NIC1442	QG114
105964	5465204	NIC1442	QG1141
128685	5410384	NIC1442	QG1142
103957	5389088	NIC1442	QG1143
128288	5392049	NIC1442	QG1144
129807	5445963	NIC1442	QG1145
129865	5450772	NIC1442	QG1146
129485	5436191	NIC1442	QG1148
128564	5392133	NIC1442	QG1149
434015	5287065	NIC1442	QG115
129816	5451025	NIC1442	QG1150
129779	5450217	NIC1442	QG1151
129070	5422475	NIC1442	QG1152
128454	5384454	NIC1442	QG1153
129180	5424896	NIC1442	QG1154
106478	5454735	NIC1442	QG1155
129384	5430992	NIC1442	QG1156
439116	5320905	NIC1442	QG116
437211	5329575	NIC1442	QG117
437536	5323248	NIC1442	QG118
438979	5347673	NIC1442	QG119
433406	5273538	NIC1442	QG120
439325	5350836	NIC1442	QG121
115582	5456163	NIC1442	QG128
115369	5452269	NIC1442	QG129
116374	5484276	NIC1442	QG130
107841	5429830	NIC1442	QG132
393107	5368602	NIC1442	QG133
128385	5412060	NIC1442	QG2615
128596	5424472	NIC1442	QG2616
128942	5431965	NIC1442	QG2617
127495	5390912	NIC1442	QG2618
109604	5407093	NIC1442	QG2621
110445	5432836	NIC1442	QG2622
129461	5442228	NIC1442	QG2623
129906	5457704	NIC1442	QG2624
128497	5418491	NIC1442	QG2630
127091	5373521	NIC1442	QG2631
114480	5450026	NIC1442	QG2639
114215	5474452	NIC1442	QG2640
121356	5472537	NIC1442	QG2641
130265	5459149	NIC1442	QG2647
111909	5481549	NIC1442	QG2648
112306	5415317	NIC1442	QG2649
107167	5429885	NIC1442	QG2657
110997	5349410	NIC1442	QG2658
114198	5474225	NIC1442	QG2659
114495	5484152	NIC1442	QG2660
114621	5487039	NIC1442	QG2663
114589	5486634	NIC1442	QG2664
130413	5464122	NIC1442	QG2665
128434	5414268	NIC1442	QG2666
109680	5422793	NIC1442	QG2667
113634	5455958	NIC1442	QG2668
110148	5430458	NIC1442	QG2669
101673	5323190	NIC1442	QG2671
114517	5485154	NIC1442	QG2673
107347	5438252	NIC1442	QG2674
110287	5444196	NIC1442	QG2677
109976	5427040	NIC1442	QG2678
112561	5432882	NIC1442	QG2682
107603	5446723	NIC1442	QG2683
118604	5331110	NIC1442	QG2684
121427	5428321	NIC1442	QG2685
113877	5471556	NIC1442	QG2686
127413	5372360	NIC1442	QG2689
126609	5350703	NIC1442	QG2690
110296	5445212	NIC1442	QG2691
128797	5429751	NIC1442	QG2692
105648	5484236	NIC1442	QG2693
113240	5452274	NIC1442	QG2694
113098	5447978	NIC1442	QG2695
114787	5449424	NIC1442	QG2714
106472	5424033	NIC1442	QG2717
107339	5448655	NIC1442	QG2718
114269	5433961	NIC1442	QG2728
114003	5424260	NIC1442	QG2729
113367	5404027	NIC1442	QG2730
114481	5446049	NIC1442	QG2731
113002	5385184	NIC1442	QG2734
113052	5384187	NIC1442	QG2735
114838	5454228	NIC1442	QG2736
118014	5442455	NIC1442	QG2737
118348	5462034	NIC1442	QG2738
117706	5440813	NIC1442	QG2739
116004	5393368	NIC1442	QG2740
117842	5443954	NIC1442	QG2741
117457	5439278	NIC1442	QG2742
129866	5456526	NIC1442	QG2752
114310	5444270	NIC1442	QG2777
105646	5377645	NIC1442	QG2778
107336	5439833	NIC1442	QG2779
106313	5403851	NIC1442	QG2780
108570	5482082	NIC1442	QG2781
104338	5379942	NIC1442	QG2782
113764	5417589	NIC1442	QG2784
117641	5469973	NIC1442	QG2814
117463	5465032	NIC1442	QG2815
124136	5464222	NIC1442	QG2819
124918	5488088	NIC1442	QG2820
113695	5454157	NIC1442	QG2848
117479	5483145	NIC1442	QG2849
170788	5428591	NIC1442	QG2880
119540	5476319	NIC1442	QG2881
121011	5378912	NIC1442	QG2882
122107	5421036	NIC1442	QG2883
170562	5421143	NIC1442	QG2884
169619	5380675	NIC1442	QG2885
170348	5411024	NIC1442	QG2886
171440	5436035	NIC1442	QG2887
170991	5430343	NIC1442	QG2888
170726	5388491	NIC1442	QG2889
889577	5198987	NIC1442	QG2890
889657	5203141	NIC1442	QG2891
170999	5424290	NIC1442	QG2892
891863	5231408	NIC1442	QG2893
170854	5414651	NIC1442	QG2894
167969	5403320	NIC1442	QG2895
171382	5435248	NIC1442	QG2900
171121	5432397	NIC1442	QG2901
167914	5446758	NIC1442	QG2902
171776	5417603	NIC1442	QG2903
166897	5409063	NIC1442	QG2906
886871	5206538	NIC1442	QG2908
167760	5442167	NIC1442	QG2909
105987	5480802	NIC1442	QG2910
888844	5192762	NIC1442	QG2919
880661	5105233	NIC1442	QG2920
167000	5407028	NIC1442	QG2921
167941	5436047	NIC1442	QG2922
169233	5422151	NIC1442	QG2923
167579	5347567	NIC1442	QG2924
170985	5423772	NIC1442	QG2925
170903	5424081	NIC1442	QG2926
101861	5486004	NIC1442	QG2963
101810	5476887	NIC1442	QG2964
97577	5473241	NIC1442	QG2966
105915	5450328	NIC1442	QG2967
105521	5407455	NIC1442	QG2968
108104	5481691	NIC1442	QG2969
107605	5467139	NIC1442	QG2970
107483	5456472	NIC1442	QG2971
108142	5420646	NIC1442	QG2972
110145	5479981	NIC1442	QG2996
106581	5467393	NIC1442	QG3002
106157	5459722	NIC1442	QG3003
118072	5457156	NIC1442	QG3004
114947	5470166	NIC1442	QG3006
106143	5451036	NIC1442	QG3012
109014	5452161	NIC1442	QG3014
111739	5476729	NIC1442	QG3015
112390	5456297	NIC1442	QG3016
112162	5451276	NIC1442	QG3017
109431	5466618	NIC1442	QG3018
109511	5471765	NIC1442	QG3019
105929	5481764	NIC1442	QG3020
113135	5461870	NIC1442	QG3025
112715	5441117	NIC1442	QG3026
113560	5464530	NIC1442	QG3028
113114	5454526	NIC1442	QG3030
110129	5337757	NIC1442	QG3031
96561	5471963	NIC1442	QG3032
110463	5437766	NIC1442	QG3033
112630	5463466	NIC1442	QG3034
111342	5460729	NIC1442	QG3039
107876	5458400	NIC1442	QG3041
106825	5481496	NIC1442	QG3043
106535	5474808	NIC1442	QG3044
106403	5460714	NIC1442	QG3045
106758	5477883	NIC1442	QG3046
106128	5482417	NIC1442	QG3053
98948	5490725	NIC1442	QG3056
118013	5456570	NIC1442	QG3057
109678	5474420	NIC1442	QG3058
112157	5421789	NIC1442	QG3527
439831	5356432	NIC1442	QG3661
99961	5442805	NIC1442	QG3783
96572	5412366	NIC1442	QG3784
98111	5470339	NIC1442	QG3787
103550	5379080	NIC1442	QG3794
118591	5432654	NIC1442	QG3796
118341	5423027	NIC1442	QG3798
114390	5387081	NIC1442	QG3801
103469	5364774	NIC1442	QG3804
101162	5467027	NIC1442	QG3810
100864	5458325	NIC1442	QG3813
109039	5337807	NIC1442	QG3815
111498	5428993	NIC1442	QG3816
100239	5434460	NIC1442	QG3819
117539	5362190	NIC1442	QG3820
118626	5447028	NIC1442	QG3822
119414	5471565	NIC1442	QG3823
108034	5484393	NIC1442	QG3825
108049	5403395	NIC1442	QG3826
117152	5410040	NIC1442	QG3827
116742	5400153	NIC1442	QG3832
98490	5481826	NIC1442	QG3837
100409	5449107	NIC1442	QG3840
98759	5379840	NIC1442	QG3841
104893	5465231	NIC1442	QG3842
104961	5469134	NIC1442	QG3851
100464	5474135	NIC1442	QG3858
109556	5382493	NIC1442	QG3861
100425	5425688	NIC1442	QG3864
105191	5426193	NIC1442	QG3866
117996	5431439	NIC1442	QG3867
120353	5483102	NIC1442	QG3874
106621	5493642	NIC1442	QG3875
108654	5470316	NIC1442	QG3876
101861	5494772	NIC1442	QG3878
100886	5444289	NIC1442	QG3879
90498	5500665	NIC1442	QG3920
99324	5484484	NIC1442	QG3921
96273	5497834	NIC1442	QG3922
96559	5504573	NIC1442	QG3923
108404	5485643	NIC1442	QG3924
99046	5498065	NIC1442	QG3925
105789	5497277	NIC1442	QG3926
98418	5492522	NIC1442	QG3927
104667	5457111	NIC1442	QG3928
92890	5454808	NIC1442	QG3929
92870	5451477	NIC1442	QG3930
93436	5471804	NIC1442	QG3931
97855	5488280	NIC1442	QG3932
109989	5457433	NIC1442	QG3933
877507	5138890	NIC1442	QG4026
882184	5171737	NIC1442	QG4027
884734	5201339	NIC1442	QG4028
877846	5132222	NIC1442	QG4029
878719	5136100	NIC1442	QG4030
886855	5212709	NIC1442	QG4031
886665	5186406	NIC1442	QG4058
888591	5184543	NIC1442	QG4059
891332	5208876	NIC1442	QG4061
890360	5195446	NIC1442	QG4062
892293	5216959	NIC1442	QG4063
888096	5191566	NIC1442	QG4064
893207	5229452	NIC1442	QG4065
888537	5191001	NIC1442	QG4066
893623	5234611	NIC1442	QG4067
893340	5233512	NIC1442	QG4068
887096	5171739	NIC1442	QG4069
117855	5491647	NIC1442	QG4070
117606	5480055	NIC1442	QG4071
117567	5486985	NIC1442	QG4072
116999	5459530	NIC1442	QG4073
117305	5477807	NIC1442	QG4074
117220	5480052	NIC1442	QG4075
886415	5197863	NIC1442	QG4093
887509	5179935	NIC1442	QG4094
889611	5191641	NIC1442	QG4095
892848	5219160	NIC1442	QG4096
889429	5192796	NIC1442	QG4097
892427	5213221	NIC1442	QG4098
890761	5223330	NIC1442	QG4099
885441	5156888	NIC1442	QG4100
890215	5191109	NIC1442	QG4101
887735	5185532	NIC1442	QG4104
887800	5186581	NIC1442	QG4112
890028	5197356	NIC1442	QG4113
887195	5184293	NIC1442	QG4114
887808	5188786	NIC1442	QG4115
887228	5179457	NIC1442	QG4116
889881	5206854	NIC1442	QG4117
889800	5195412	NIC1442	QG4118
886685	5166293	NIC1442	QG4119
890448	5202100	NIC1442	QG4120
890917	5210026	NIC1442	QG4121
890596	5203773	NIC1442	QG4122
888983	5191797	NIC1442	QG4123
886773	5171842	NIC1442	QG4128
890260	5202370	NIC1442	QG4129
888675	5189230	NIC1442	QG4130
891110	5212545	NIC1442	QG4131
893222	5228523	NIC1442	QG4132
888565	5190736	NIC1442	QG4133
886393	5200482	NIC1442	QG4206
885466	5192735	NIC1442	QG4207
886842	5210205	NIC1442	QG4208
887572	5177897	NIC1442	QG4209
884469	5201483	NIC1442	QG4210
887654	5176137	NIC1442	QG4211
883597	5139113	NIC1442	QG4212
887412	5171848	NIC1442	QG4213
894513	5239111	NIC1442	QG4214
890504	5198502	NIC1442	QG4225
889605	5193270	NIC1442	QG4231
887893	5200250	NIC1442	QG4232
885973	5181023	NIC1442	QG4233
126291	5480804	NIC1442	QG4630
117123	5495163	NIC1442	QG4637
164779	5465727	NIC1442	QG4647
121715	5483992	NIC1442	QG4648
109938	4606227	NIC1442	QG4661
127040	5480331	NIC1442	QG4681
116152	5495665	NIC1442	QG4682
129328	5485116	NIC1442	QG4683
133079	5473433	NIC1442	QG4698
154407	5451400	NIC1442	QG4700
155256	5466927	NIC1442	QG4701
131894	5481929	NIC1442	QG4706
157208	5465628	NIC1442	QG4715
116684	5501788	NIC1442	QG4718
126287	5483025	NIC1442	QG4733
117440	5502274	NIC1442	QG4742
115945	5487900	NIC1442	QG4790
174992	5439938	NIC1442	QG4805
114452	5492457	NIC1442	QG4838
114569	5495217	NIC1442	QG4847
117379	5499913	NIC1442	QG4876
116995	5489463	NIC1442	QG4880
116966	5493366	NIC1442	QG4896
125786	5469533	NIC1442	QG4924
154640	5443378	NIC1442	QG4944
154600	5455551	NIC1442	QG4947
131382	5477844	NIC1442	QG4952
131414	5470875	NIC1442	QG4953
115696	5473318	NIC1442	QG4954
130687	5462182	NIC1442	QG4956
116106	5485327	NIC1442	QG4966
131001	5468905	NIC1442	QG4968
116010	5488685	NIC1442	QG4996
133117	5475312	NIC1442	QG5008
128790	5476569	NIC1442	QG5094
157225	5467772	NIC1442	QG5103
164267	5456768	NIC1442	QG5149
117168	5483392	NIC1442	QG5150
117120	5481060	NIC1442	QG5153
128920	5474096	NIC1442	QG5166
125777	5471803	NIC1442	QG5169
126012	5472423	NIC1442	QG5170
128657	5469867	NIC1442	QG5179
126238	5474429	NIC1442	QG5180
126768	5476762	NIC1442	QG5187
126125	5473305	NIC1442	QG5197
126405	5480808	NIC1442	QG5198
129349	5483446	NIC1442	QG5205
115268	5464701	NIC1442	QG5277
116220	5496396	NIC1442	QG5284
116361	5498076	NIC1442	QG5286
115881	5487150	NIC1442	QG5290
133406	5478666	NIC1442	QG5295
131421	5478840	NIC1442	QG5300
116143	5491065	NIC1442	QG5314
126761	5487188	NIC1442	QG5348
131448	5478728	NIC1442	QG5351
128430	5464243	NIC1442	QG5369
126731	5463447	NIC1442	QG5406
437537	5309692	NIC1442	QG547
156890	5460066	NIC1442	QG5471
157352	5469808	NIC1442	QG5474
152115	5465284	NIC1442	QG5485
118768	5493225	NIC1442	QG5488
133678	5472453	NIC1442	QG550
115669	5481594	NIC1442	QG5506
133648	5483050	NIC1442	QG5507
151656	5453694	NIC1442	QG5512
121491	5480577	NIC1442	QG5525
133633	5483127	NIC1442	QG5531
133573	5481727	NIC1442	QG5534
132862	5465042	NIC1442	QG5539
125866	5470320	NIC1442	QG5556
129258	5481410	NIC1442	QG5577
117846	5491484	NIC1442	QG5578
117718	5490291	NIC1442	QG5579
156872	5447305	NIC1442	QG5580
157187	5456217	NIC1442	QG5581
157337	5461246	NIC1442	QG5582
157683	5475917	NIC1442	QG5589
152595	5467223	NIC1442	QG5603
152217	5455827	NIC1442	QG5604
125031	5469036	NIC1442	QG5611
127287	5481204	NIC1442	QG5612
129358	5482205	NIC1442	QG5631
117455	5478897	NIC1442	QG5632
117791	5493034	NIC1442	QG5633
126359	5457718	NIC1442	QG5657
434771	5279752	NIC1442	QG570
437450	5297691	NIC1442	QG571
432948	5253773	NIC1442	QG572
430606	5224629	NIC1442	QG573
426248	5173800	NIC1442	QG574
439581	5330146	NIC1442	QG575
431947	5233706	NIC1442	QG576
438647	5320838	NIC1442	QG577
428044	5189533	NIC1442	QG578
436374	5279461	NIC1442	QG579
56497	5495358	NIC1442	QG580
439667	5330993	NIC1442	QG581
438276	5327255	NIC1442	QG584
438432	5328227	NIC1442	QG585
439754	5348159	NIC1442	QG586
442150	5364679	NIC1442	QG587
442286	5368065	NIC1442	QG588
442394	5368195	NIC1442	QG589
99618	5486977	NIC1442	QG700
129656	5450993	NIC1442	QG723
128731	5418830	NIC1442	QG724
122056	5448325	NIC1442	QG725
101556	5455948	NIC1442	QG726
101948	5436439	NIC1442	QG727
101091	5439412	NIC1442	QG728
108171	5374657	NIC1442	QG730
106119	5410430	NIC1442	QG731
104157	5442767	NIC1442	QG733
122799	5375964	NIC1442	QG734
107560	5450852	NIC1442	QG735
116910	5443246	NIC1442	QG736
105392	5458711	NIC1442	QG737
125174	5439742	NIC1442	QG738
104957	5461798	NIC1442	QG739
124008	5462525	NIC1442	QG740
108656	5447488	NIC1442	QG741
108429	5434666	NIC1442	QG742
108871	5458265	NIC1442	QG743
104919	5415193	NIC1442	QG744
105128	5416667	NIC1442	QG745
105594	5407704	NIC1442	QG746
101436	5441082	NIC1442	QG747
101822	5452249	NIC1442	QG748
99542	5361931	NIC1442	QG749
101588	5431041	NIC1442	QG750
109517	5475292	NIC1442	QG752
101023	5421347	NIC1442	QG753
101717	5452515	NIC1442	QG754
101556	5444346	NIC1442	QG755
110344	5442722	NIC1442	QG756
98812	5340154	NIC1442	QG757
101462	5433162	NIC1442	QG758
100590	5391477	NIC1442	QG759
95303	5408339	NIC1442	QG760
95233	5437708	NIC1442	QG761
101711	5448349	NIC1442	QG762
101225	5442523	NIC1442	QG763
108967	5409345	NIC1442	QG764
108117	5418175	NIC1442	QG765
100985	5424526	NIC1442	QG766
107431	5389878	NIC1442	QG767
101251	5351852	NIC1442	QG769
123746	5400534	NIC1442	QG770
108822	5453405	NIC1442	QG771
107570	5398669	NIC1442	QG773
128594	5417514	NIC1442	QG774
128242	5409100	NIC1442	QG775
107607	5439634	NIC1442	QG776
121252	5425124	NIC1442	QG777
122682	5409405	NIC1442	QG778
100023	5413242	NIC1442	QG779
102509	5468717	NIC1442	QG780
103493	5461006	NIC1442	QG781
118780	5311394	NIC1442	QG782
123556	5434563	NIC1442	QG783
122255	5459149	NIC1442	QG784
124059	5446269	NIC1442	QG785
112534	5443396	NIC1442	QG786
102902	5429302	NIC1442	QG787
102415	5441535	NIC1442	QG788
124187	5428356	NIC1442	QG789
109214	5386504	NIC1442	QG790
123946	5449620	NIC1442	QG791
111839	5419290	NIC1442	QG792
102627	5435754	NIC1442	QG793
99229	5426390	NIC1442	QG794
99584	5450533	NIC1442	QG795
121953	5457012	NIC1442	QG796
115530	5445431	NIC1442	QG797
106223	5402303	NIC1442	QG798
120923	5421371	NIC1442	QG799
97852	5457687	NIC1442	QG802
118419	5324518	NIC1442	QG803
117302	5440438	NIC1442	QG804
119803	5382250	NIC1442	QG805
101619	5447627	NIC1442	QG806
113618	5424111	NIC1442	QG807
111548	5436702	NIC1442	QG808
125735	5460751	NIC1442	QG809
121267	5431853	NIC1442	QG810
121713	5410336	NIC1442	QG811
100803	5391003	NIC1442	QG812
103061	5448500	NIC1442	QG813
106981	5428266	NIC1442	QG814
121103	5431362	NIC1442	QG815
122785	5418626	NIC1442	QG816
120577	5420411	NIC1442	QG819
127683	5384640	NIC1442	QG822
100367	5415458	NIC1442	QG824
101100	5454030	NIC1442	QG825
90570	5449546	NIC1442	QG826
109783	5394369	NIC1442	QG827
105166	5412273	NIC1442	QG828
108018	5423721	NIC1442	QG829
102188	5482672	NIC1442	QG830
102170	5393469	NIC1442	QG831
120615	5380472	NIC1442	QG832
105699	5391040	NIC1442	QG833
105277	5440690	NIC1442	QG854
125424	5451310	NIC1442	QG855
107380	5441903	NIC1442	QG856
108550	5481344	NIC1442	QG857
124925	5447751	NIC1442	QG858
123827	5401260	NIC1442	QG859
96681	5348556	NIC1442	QG860
101905	5435210	NIC1442	QG861
124548	5436344	NIC1442	QG864
108179	5468099	NIC1442	QG865
103320	5478155	NIC1442	QG866
101513	5441977	NIC1442	QG867
101053	5430627	NIC1442	QG868
102149	5418017	NIC1442	QG869
105033	5460632	NIC1442	QG870
104720	5449213	NIC1442	QG872
103423	5373130	NIC1442	QG873
91263	5476315	NIC1442	QG874
121267	5361560	NIC1442	QG875
104106	5384315	NIC1442	QG876
101936	5409517	NIC1442	QG877
101069	5420675	NIC1442	QG878
107037	5458312	NIC1442	QG879
113892	5337421	NIC1442	QG880
98568	5437613	NIC1442	QG881
116749	5393095	NIC1442	QG882
117728	5421463	NIC1442	QG883
116225	5392159	NIC1442	QG884
110093	5416186	NIC1442	QG885
110117	5426954	NIC1442	QG886
111239	5459995	NIC1442	QG887
118496	5446032	NIC1442	QG888
116889	5413237	NIC1442	QG889
116944	5402325	NIC1442	QG890
119214	5455355	NIC1442	QG923
106440	5448312	NIC1442	QG924
106110	5446931	NIC1442	QG925
108723	5443737	NIC1442	QG926
116874	5442870	NIC1442	QG927
107763	5397583	NIC1442	QG928
106460	5463092	NIC1442	QG930
106764	5463564	NIC1442	QG931
105384	5424122	NIC1442	QG932
111884	5433314	NIC1442	QG933
120714	5398085	NIC1442	QG934
100809	5450262	NIC1442	QG936
100873	5453853	NIC1442	QG937
119603	5466782	NIC1442	QG938
106862	5468772	NIC1442	QG939
117080	5396841	NIC1442	QG941
117363	5414002	NIC1442	QG944
111001	5390280	NIC1442	QG945
111507	5447609	NIC1442	QG946
112001	5464577	NIC1442	QG947
107164	5430940	NIC1442	QG948
104167	5484918	NIC1442	QG949
103510	5454572	NIC1442	QG950
104084	5488497	NIC1442	QG951
110556	5406202	NIC1442	QG952
122360	5462230	NIC1442	QG973
106729	5480437	NIC1442	QG977
122077	5453494	NIC1442	QG978
122144	5446225	NIC1442	QG979
103966	5453832	NIC1442	QG980
111087	5441411	NIC1442	QG982
109538	5380414	NIC1442	QG983
116825	5417310	NIC1442	QG985
104006	5476712	NIC1442	QG986
104918	5406013	NIC1442	QG988
101616	5426363	NIC1442	QG991
101896	5431970	NIC1442	QG992
129048	5421075	NIC1442	QG993
120821	5470848	NIC1442	QG994
101798	5482138	NIC1442	QG995
103419	5458947	NIC1442	QG996
105706	5457286	NIC1442	QG997
107408	5481626	NIC1442	QG998
433145	5346739	NIC1442	QR24
434642	5344468	NIC1442	QR25
110455	5530613	NIC1442	QX1410
439294	5340120	NIC1442	QX1414
435380	5290574	NIC1442	QX1545
430464	5225651	NIC1442	QX1547
114505	5472517	NIC1442	QX1795
113631	5461859	NIC1442	QX1796
397633	5306257	NIC1442	QX1797
316892	5301901	NIC1442	QX1798
112630	5397746	NIC1442	QX1800
117332	5490994	NIC1442	QX1801
115839	5480695	NIC1442	QX1802
121904	5474106	NIC1442	QX1803
114264	5437254	NIC1442	QX1804
439738	5349385	NIC1442	SOW18
438372	5346605	NIC1442	SOW21
439592	5344931	NIC1442	SOW22
114037	5482394	NIC1442	TT3407
114326	5502053	NIC1442	TT3408
114558	5499522	NIC1442	TT3411
403630	5365894	NIC1442	TWN1772
394112	5349746	NIC1442	TWN1824
384505	5278655	NIC1442	TWN1899
402351	5366694	NIC1442	TWN1907
401266	5339182	NIC1442	TWN2919
398960	5292757	NIC1442	TWN3077
404337	5367427	NIC1442	UH1
140673	5437108	NIC1442	VSL2201
870586	5251425	NIC1442	VSL2207
154533	5426578	NIC1442	VSL2208
868468	5246005	NIC1442	VSL2209
117141	5481107	NIC1442	VSL2210
155060	5445448	NIC1442	VSL2211
118675	5487728	NIC1442	VSL2212
155579	5452498	NIC1442	VSL2213
147812	5453211	NIC1442	VSL2215
152792	5453561	NIC1442	VSL2216
185524	5431837	NIC1442	VSL2217
121072	5472145	NIC1442	VSL2219
116565	5442827	NIC1442	VT847
424553	5358681	NIC1442	VX34
124608	5490342	NIC1442	XZ1204
141385	5454416	NIC1442	XZ1205
138041	5464666	NIC1442	XZ1206
116501	5445822	NIC1442	XZ1207
111111	5501291	NIC1442	XZ1208
111126	5505449	NIC1442	XZ1209
113063	5492150	NIC1442	XZ1210
124335	5483205	NIC1442	XZ1211
111279	5497867	NIC1442	XZ1212
112015	5491537	NIC1442	XZ1213
118305	5495814	NIC1442	XZ1731
110781	5501790	NIC1442	XZ1732
110783	5499456	NIC1442	XZ1733
402055	5343929	NIC1442	YR88
171687	5442106	NIC1442	ZZY0992
119962	5462669	NIC1442	ZZY1034
116480	5498746	NIC1442	ZZY1075
168706	5420986	NIC1442	ZZY1123
118471	5498014	NIC1442	ZZY1130
116276	5498999	NIC1442	ZZY405
437815	5378783	NIC146	NIC1479
434539	5338343	NIC146	NIC1480
428607	5270718	NIC146	NIC1481
438516	5384461	NIC146	NIC1482
431060	5300063	NIC146	NIC1483
438771	5389108	NIC146	NIC1485
817	5467223	NIC146	NIC149
443619	5395558	NIC146	NIC1491
854	5350997	NIC146	NIC151
443474	5402649	NIC146	NIC1524
443627	5400037	NIC146	NIC1525
445771	5427390	NIC146	NIC1527
446391	5434263	NIC146	NIC1528
445396	5408616	NIC146	NIC1529
1052	5451867	NIC146	NIC153
443543	5400682	NIC146	NIC1530
443794	5413273	NIC146	NIC1533
445862	5403836	NIC146	NIC1535
439297	5366111	NIC146	NIC1537
451155	5320196	NIC146	NIC1539
736	5463296	NIC146	NIC154
425978	5345675	NIC146	NIC1540
813	5459589	NIC146	NIC155
441856	5409784	NIC146	NIC1552
814	5452920	NIC146	NIC156
450481	5315049	NIC146	NIC1562
812	5369550	NIC146	NIC157
986	5449456	NIC146	NIC158
424917	5315737	NIC146	NIC1589
451731	5332693	NIC146	NIC1590
426389	5342893	NIC146	NIC1591
425824	5326603	NIC146	NIC1593
452415	5343666	NIC146	NIC1595
450906	5322684	NIC146	NIC1598
744	5464070	NIC146	NIC160
451955	5331669	NIC146	NIC1602
445813	5314041	NIC146	NIC1607
800	5464584	NIC146	NIC161
754	5451291	NIC146	NIC1610
854	5452525	NIC146	NIC1618
755	5468513	NIC146	NIC162
451785	5337861	NIC146	NIC1625
451503	5334928	NIC146	NIC1626
444389	5421813	NIC146	NIC1628
453578	5338209	NIC146	NIC1629
794	5451079	NIC146	NIC163
451926	5338627	NIC146	NIC1630
451710	5324372	NIC146	NIC1631
13846	5377053	NIC146	NIC1632
33682	5408285	NIC146	NIC1633
40885	5427744	NIC146	NIC1634
41085	5435978	NIC146	NIC1635
802	5467194	NIC146	NIC164
454460	5362630	NIC146	NIC1645
438989	5182440	NIC146	NIC1660
449895	5308642	NIC146	NIC1661
449412	5298984	NIC146	NIC1662
449987	5311497	NIC146	NIC1663
425767	5332868	NIC146	NIC1664
425739	5345442	NIC146	NIC1665
451218	5335497	NIC146	NIC1666
451333	5330968	NIC146	NIC1667
447829	5291066	NIC146	NIC1668
451553	5334512	NIC146	NIC1669
807	5464573	NIC146	NIC167
451534	5328650	NIC146	NIC1681
442854	5422005	NIC146	NIC1688
731	5466383	NIC146	NIC169
451672	5341132	NIC146	NIC1692
453587	5344336	NIC146	NIC1693
438551	5361510	NIC146	NIC17
1254	5457163	NIC146	NIC170
717	5459246	NIC146	NIC171
1057	5467117	NIC146	NIC173
896	5472753	NIC146	NIC174
904	5472090	NIC146	NIC175
750	5475426	NIC146	NIC178
803	5457644	NIC146	NIC179
432604	5318028	NIC146	NIC18
884	5472845	NIC146	NIC180
899	5472939	NIC146	NIC181
693	5459563	NIC146	NIC182
716	5471856	NIC146	NIC185
1177	5454017	NIC146	NIC186
447178	5444245	NIC146	NIC187
446936	5440464	NIC146	NIC188
422237	5329496	NIC146	NIC19
448336	5448947	NIC146	NIC191
425509	5327047	NIC146	NIC20
857	5464105	NIC146	NIC208
820	5471979	NIC146	NIC209
887	5467306	NIC146	NIC2093
1122	5380066	NIC146	NIC2096
925	5460161	NIC146	NIC2097
939	5470514	NIC146	NIC2098
420023	5272224	NIC146	NIC21
933	5466450	NIC146	NIC2103
909	5459716	NIC146	NIC2112
931	5414274	NIC146	NIC2182
975	5388174	NIC146	NIC2184
997	5343366	NIC146	NIC2189
794	5462947	NIC146	NIC2190
990	5418412	NIC146	NIC2191
922	5376178	NIC146	NIC2192
786	5465470	NIC146	NIC2193
947	5386471	NIC146	NIC2194
1052	5470863	NIC146	NIC2195
1125	5409582	NIC146	NIC2196
1049	5466555	NIC146	NIC2197
1173	5427016	NIC146	NIC2198
1103	5381364	NIC146	NIC2199
428597	5354241	NIC146	NIC22
1160	5416620	NIC146	NIC2200
440428	5407287	NIC146	NIC23
439848	5402927	NIC146	NIC2356
441543	5409575	NIC146	NIC2358
441084	5405186	NIC146	NIC2359
440427	5395588	NIC146	NIC2369
744	5470544	NIC146	NIC243
434605	5291238	NIC146	NIC248
441453	5377804	NIC146	NIC250
445107	5441197	NIC146	NIC2521
444615	5435987	NIC146	NIC2522
444533	5434915	NIC146	NIC2526
445494	5446029	NIC146	NIC2527
1164	5427266	NIC146	NIC253
1156	5371992	NIC146	NIC254
440722	5411420	NIC146	NIC28
440900	5413100	NIC146	NIC29
440848	5403386	NIC146	NIC292
440665	5410129	NIC146	NIC30
439236	5394607	NIC146	NIC301
437527	5363505	NIC146	NIC302
438628	5387935	NIC146	NIC303
438107	5347145	NIC146	NIC309
429318	5278745	NIC146	NIC317
439777	5399837	NIC146	NIC32
439650	5400292	NIC146	NIC323
443465	5414923	NIC146	NIC325
447002	5407186	NIC146	NIC327
442554	5378316	NIC146	NIC329
447947	5411322	NIC146	NIC330
444320	5380228	NIC146	NIC331
443687	5372494	NIC146	NIC332
447433	5400587	NIC146	NIC333
443918	5417545	NIC146	NIC340
436938	5366797	NIC146	NIC341
444889	5428775	NIC146	NIC343
438484	5385546	NIC146	NIC358
440698	5410577	NIC146	NIC36
435380	5343137	NIC146	NIC362
438069	5376202	NIC146	NIC367
436982	5351580	NIC146	NIC368
440704	5400383	NIC146	NIC369
439969	5404473	NIC146	NIC37
440700	5399572	NIC146	NIC373
437930	5377137	NIC146	NIC377
438774	5391242	NIC146	NIC38
445388	5433948	NIC146	NIC392
842	5386185	NIC146	NIC398
437954	5380863	NIC146	NIC399
440443	5408942	NIC146	NIC40
444542	5375825	NIC146	NIC400
426923	5192204	NIC146	NIC402
441835	5412671	NIC146	NIC419
420607	5168557	NIC146	NIC442
657	5295429	NIC146	NIC498
1044	5469070	NIC146	NIC5
453281	5344062	NIC146	NIC504
447289	5290390	NIC146	NIC505
990	5428335	NIC146	NIC507
825	5292616	NIC146	NIC509
964	5375308	NIC146	NIC510
443521	5239921	NIC146	NIC518
451550	5334119	NIC146	NIC519
440700	5358331	NIC146	NIC532
445037	5410001	NIC146	NIC541
446548	5436950	NIC146	NIC549
442985	5416205	NIC146	NIC552
444243	5405758	NIC146	NIC553
444196	5404673	NIC146	NIC554
442587	5402772	NIC146	NIC555
442870	5413315	NIC146	NIC556
439096	5359004	NIC146	NIC557
440070	5381497	NIC146	NIC558
438227	5334464	NIC146	NIC561
440138	5353270	NIC146	NIC574
444714	5406277	NIC146	NIC576
447727	5440421	NIC146	NIC578
432834	5273157	NIC146	NIC582
444179	5413439	NIC146	NIC583
447723	5439527	NIC146	NIC590
439723	5343588	NIC146	NIC593
438364	5331459	NIC146	NIC596
440732	5350791	NIC146	NIC597
435650	5289291	NIC146	NIC599
1050	5472551	NIC146	NIC6
447027	5436767	NIC146	NIC60
445279	5441434	NIC146	NIC61
441443	5382968	NIC146	NIC62
436308	5337816	NIC146	NIC63
446016	5425772	NIC146	NIC64
431879	5308477	NIC146	NIC65
440218	5406412	NIC146	NIC66
441032	5414649	NIC146	NIC67
430695	5295248	NIC146	NIC68
439587	5400666	NIC146	NIC69
440663	5410987	NIC146	NIC70
439697	5401262	NIC146	NIC71
440647	5410613	NIC146	NIC72
440160	5406560	NIC146	NIC73
437579	5367661	NIC146	NIC74
442141	5391667	NIC146	NIC745
440005	5405355	NIC146	NIC75
446408	5443913	NIC146	NIC757
440107	5351697	NIC146	NIC758
426468	5243802	NIC146	NIC76
439781	5399987	NIC146	NIC77
447075	5439102	NIC146	NIC776
446834	5438354	NIC146	NIC777
427298	5316415	NIC146	NIC778
449109	5289836	NIC146	NIC779
436263	5361168	NIC146	NIC78
440012	5405471	NIC146	NIC79
443865	5401183	NIC146	NIC790
444234	5398612	NIC146	NIC791
442249	5377106	NIC146	NIC792
446669	5442443	NIC146	NIC793
438747	5331401	NIC146	NIC795
446229	5437545	NIC146	NIC796
438451	5386738	NIC146	NIC80
446688	5438383	NIC146	NIC802
446415	5434041	NIC146	NIC803
452870	5345465	NIC146	NIC804
452273	5338762	NIC146	NIC805
452388	5340817	NIC146	NIC806
452404	5338094	NIC146	NIC807
451822	5348299	NIC146	NIC808
448979	5312101	NIC146	NIC809
439966	5404825	NIC146	NIC81
453175	5353116	NIC146	NIC810
441815	5386504	NIC146	NIC811
448323	5313066	NIC146	NIC812
451446	5342681	NIC146	NIC813
447576	5262982	NIC146	NIC814
451921	5352068	NIC146	NIC815
430547	5357143	NIC146	NIC816
429756	5345358	NIC146	NIC817
428178	5323882	NIC146	NIC818
433903	5209120	NIC146	NIC819
450918	5337614	NIC146	NIC820
445672	5426727	NIC146	NIC821
450581	5303915	NIC146	NIC822
451483	5340070	NIC146	NIC824
432240	5359642	NIC146	NIC825
454214	5347159	NIC146	NIC826
425482	5309620	NIC146	NIC827
429872	5366370	NIC146	NIC828
446473	5437043	NIC146	NIC829
439961	5404326	NIC146	NIC83
449007	5314649	NIC146	NIC839
440071	5404791	NIC146	NIC84
447758	5295153	NIC146	NIC850
439699	5401632	NIC146	NIC86
452179	5336324	NIC146	NIC863
449777	5315482	NIC146	NIC864
451495	5328907	NIC146	NIC865
440401	5407027	NIC146	NIC87
437446	5356844	NIC146	NIC871
451589	5313862	NIC146	NIC876
449923	5299160	NIC146	NIC877
447865	5295140	NIC146	NIC879
440611	5410494	NIC146	NIC88
438014	5366801	NIC146	NIC883
446675	5251589	NIC146	NIC884
437185	5358261	NIC146	NIC888
450282	5327063	NIC146	NIC889
440106	5407086	NIC146	NIC89
445481	5266480	NIC146	NIC890
443218	5272189	NIC146	NIC893
449439	5308305	NIC146	NIC896
452283	5343973	NIC146	NIC897
34530	5335710	NIC146	NIC899
440114	5371273	NIC146	NIC900
444614	5423025	NIC146	NIC901
438407	5351483	NIC146	NIC902
444365	5414430	NIC146	NIC906
426643	5230531	NIC146	NIC911
427655	5252421	NIC146	NIC914
437576	5376283	NIC146	NIC919
437043	5372182	NIC146	NIC93
439895	5403462	NIC146	NIC95
446333	5426687	NIC146	NIC96
440510	5410187	NIC146	NIC97
435013	5345533	NIC146	NIC973
438501	5388047	NIC146	NIC974
438737	5390802	NIC146	NIC979
432198	5311648	NIC146	NIC98
439800	5401430	NIC146	NIC981
429978	5281924	NIC146	NIC982
441200	5400683	NIC146	NIC984
438289	5382800	NIC146	NIC985
437284	5373591	NIC146	NIC998
446208	5439551	NIC146	PB420
48002	5069716	NIC146	PB800
35602	5383643	NIC146	PB826
36367	5451449	NIC146	PB857
35807	5407909	NIC146	PB858
36065	5427544	NIC146	PB859
444902	5444854	NIC146	PE887
445250	5384189	NIC146	QG1002
442609	5372962	NIC146	QG1005
443289	5390205	NIC146	QG1007
787	5459448	NIC146	QG106
820	5456372	NIC146	QG107
842	5462795	NIC146	QG108
839	5356853	NIC146	QG109
805	5473270	NIC146	QG110
444929	5409955	NIC146	QG1100
443194	5388471	NIC146	QG1101
444813	5407720	NIC146	QG1102
443674	5394783	NIC146	QG1103
442953	5388521	NIC146	QG1104
444940	5411335	NIC146	QG1105
444333	5404065	NIC146	QG1106
440713	5361774	NIC146	QG1107
442293	5378496	NIC146	QG1108
440842	5362180	NIC146	QG1109
790	5468016	NIC146	QG111
444628	5395208	NIC146	QG1111
440489	5358415	NIC146	QG1113
444160	5401363	NIC146	QG1114
782	5422857	NIC146	QG112
443958	5398297	NIC146	QG1120
442356	5379485	NIC146	QG1124
443158	5377793	NIC146	QG1125
446437	5427752	NIC146	QG1126
439256	5336158	NIC146	QG1127
442328	5379875	NIC146	QG1128
444761	5408828	NIC146	QG1129
804	5417358	NIC146	QG113
436706	5313776	NIC146	QG1130
440030	5347598	NIC146	QG1131
445621	5388548	NIC146	QG1132
442596	5352832	NIC146	QG1134
444527	5376215	NIC146	QG1139
798	5336855	NIC146	QG114
445178	5396846	NIC146	QG1141
442517	5351927	NIC146	QG1142
438732	5319986	NIC146	QG1143
441003	5333229	NIC146	QG1144
445494	5388318	NIC146	QG1145
445947	5393261	NIC146	QG1146
444740	5378205	NIC146	QG1148
440881	5333747	NIC146	QG1149
794	5394419	NIC146	QG115
445986	5393383	NIC146	QG1150
445964	5392701	NIC146	QG1151
443520	5364348	NIC146	QG1152
440326	5326855	NIC146	QG1153
443805	5367134	NIC146	QG1154
443325	5389520	NIC146	QG1155
444200	5373195	NIC146	QG1156
804	5430416	NIC146	QG116
833	5436170	NIC146	QG117
804	5434858	NIC146	QG118
830	5456650	NIC146	QG119
822	5380528	NIC146	QG120
805	5458373	NIC146	QG121
441305	5395374	NIC146	QG128
441199	5390930	NIC146	QG129
443770	5423354	NIC146	QG130
437888	5367969	NIC146	QG132
451450	5351735	NIC146	QG133
442543	5354278	NIC146	QG2615
443331	5366440	NIC146	QG2616
444141	5374037	NIC146	QG2617
440732	5332973	NIC146	QG2618
439078	5342104	NIC146	QG2621
441296	5367875	NIC146	QG2622
445048	5384545	NIC146	QG2623
446510	5400095	NIC146	QG2624
442911	5360231	NIC146	QG2630
439188	5315548	NIC146	QG2631
443927	5387616	NIC146	QG2639
448087	5413579	NIC146	QG2640
448779	5411562	NIC146	QG2641
446865	5402078	NIC146	QG2647
445801	5417194	NIC146	QG2648
441507	5345800	NIC146	QG2649
439886	5365144	NIC146	QG2657
436264	5280893	NIC146	QG2658
448103	5413212	NIC146	QG2659
447701	5417083	NIC146	QG2660
447986	5420155	NIC146	QG2663
447901	5419756	NIC146	QG2664
447291	5407384	NIC146	QG2665
442609	5356007	NIC146	QG2666
440337	5357360	NIC146	QG2667
444885	5386749	NIC146	QG2668
440984	5365658	NIC146	QG2669
431547	5257900	NIC146	QG2671
447735	5417894	NIC146	QG2673
440626	5373024	NIC146	QG2674
442225	5378750	NIC146	QG2677
440737	5362097	NIC146	QG2678
442832	5364371	NIC146	QG2682
441106	5380710	NIC146	QG2683
435631	5269032	NIC146	QG2684
443979	5366203	NIC146	QG2685
446296	5403093	NIC146	QG2686
439174	5314840	NIC146	QG2689
437299	5292367	NIC146	QG2690
442329	5380115	NIC146	QG2691
444052	5371567	NIC146	QG2692
445022	5418784	NIC146	QG2693
444465	5383014	NIC146	QG2694
444116	5379285	NIC146	QG2695
444017	5386853	NIC146	QG2714
441971	5356047	NIC146	QG2717
444126	5380834	NIC146	QG2718
442727	5371411	NIC146	QG2728
441706	5361768	NIC146	QG2729
440158	5340831	NIC146	QG2730
443804	5384004	NIC146	QG2731
438573	5322973	NIC146	QG2734
438329	5321707	NIC146	QG2735
444282	5391710	NIC146	QG2736
443237	5379271	NIC146	QG2737
444747	5398887	NIC146	QG2738
442859	5377399	NIC146	QG2739
438934	5330777	NIC146	QG2740
443232	5380861	NIC146	QG2741
443043	5376297	NIC146	QG2742
446405	5398956	NIC146	QG2752
443601	5382197	NIC146	QG2777
438271	5310135	NIC146	QG2778
443390	5372124	NIC146	QG2779
440279	5336155	NIC146	QG2780
447099	5414813	NIC146	QG2781
436994	5313149	NIC146	QG2782
441225	5354855	NIC146	QG2784
442994	5413464	NIC146	QG2814
442694	5408546	NIC146	QG2815
441408	5412409	NIC146	QG2819
443609	5436779	NIC146	QG2820
441631	5395420	NIC146	QG2848
443954	5425347	NIC146	QG2849
444625	5379915	NIC146	QG2880
443801	5418078	NIC146	QG2881
435437	5320608	NIC146	QG2882
438789	5363487	NIC146	QG2883
443619	5372829	NIC146	QG2884
440463	5332299	NIC146	QG2885
443322	5360018	NIC146	QG2886
445452	5385759	NIC146	QG2887
444821	5379992	NIC146	QG2888
442065	5338118	NIC146	QG2889
868826	5190642	NIC146	QG2890
868758	5194598	NIC146	QG2891
444538	5373832	NIC146	QG2892
871529	5219514	NIC146	QG2893
443787	5364274	NIC146	QG2894
440321	5360277	NIC146	QG2895
445368	5384876	NIC146	QG2900
445092	5382103	NIC146	QG2901
445792	5399834	NIC146	QG2902
443522	5367654	NIC146	QG2903
440379	5364949	NIC146	QG2906
865893	5198447	NIC146	QG2908
445365	5395201	NIC146	QG2909
443000	5415388	NIC146	QG2910
867710	5186689	NIC146	QG2919
858555	5099353	NIC146	QG2920
440308	5362716	NIC146	QG2921
442787	5392424	NIC146	QG2922
444164	5373287	NIC146	QG2923
438411	5298873	NIC146	QG2924
443633	5376206	NIC146	QG2925
443634	5376652	NIC146	QG2926
445784	5416977	NIC146	QG2963
444981	5408023	NIC146	QG2964
444626	5402246	NIC146	QG2966
442626	5383135	NIC146	QG2967
439561	5340080	NIC146	QG2968
446245	5416827	NIC146	QG2969
444842	5401435	NIC146	QG2970
444071	5390758	NIC146	QG2971
439387	5355396	NIC146	QG2972
445617	5414858	NIC146	QG2996
444157	5400638	NIC146	QG3002
443557	5392389	NIC146	QG3003
444969	5394692	NIC146	QG3004
445847	5406652	NIC146	QG3006
442663	5384168	NIC146	QG3012
444447	5388074	NIC146	QG3014
445179	5412073	NIC146	QG3015
444061	5389992	NIC146	QG3016
443455	5384389	NIC146	QG3017
444756	5400227	NIC146	QG3018
446162	5407880	NIC146	QG3019
445087	5419218	NIC146	QG3020
443242	5398223	NIC146	QG3025
441265	5377112	NIC146	QG3026
444762	5399273	NIC146	QG3028
443666	5388321	NIC146	QG3030
433879	5271680	NIC146	QG3031
444628	5402722	NIC146	QG3032
441683	5371807	NIC146	QG3033
444836	5397197	NIC146	QG3034
443738	5395463	NIC146	QG3039
441567	5391906	NIC146	QG3041
445409	5415035	NIC146	QG3043
444886	5408108	NIC146	QG3044
443449	5393470	NIC146	QG3045
445071	5411141	NIC146	QG3046
445250	5420196	NIC146	QG3053
446125	5420675	NIC146	QG3056
444178	5391956	NIC146	QG3057
445523	5408187	NIC146	QG3058
441387	5357847	NIC146	QG3527
44084	5452747	NIC146	QG3661
440688	5375384	NIC146	QG3783
438349	5342555	NIC146	QG3784
443673	5401433	NIC146	QG3787
436221	5313330	NIC146	QG3794
442526	5370422	NIC146	QG3796
441652	5360740	NIC146	QG3798
438675	5329470	NIC146	QG3801
436152	5304932	NIC146	QG3804
444725	5406659	NIC146	QG3810
443770	5396804	NIC146	QG3813
432832	5279528	NIC146	QG3815
439370	5367319	NIC146	QG3816
441834	5373091	NIC146	QG3819
436952	5300619	NIC146	QG3820
443720	5384307	NIC146	QG3822
445917	5409920	NIC146	QG3823
445443	5418801	NIC146	QG3825
438351	5338848	NIC146	QG3826
440399	5349449	NIC146	QG3827
439486	5339599	NIC146	QG3832
444428	5413047	NIC146	QG3837
443059	5388006	NIC146	QG3840
437297	5318712	NIC146	QG3841
443099	5398471	NIC146	QG3842
443411	5402872	NIC146	QG3851
443357	5406495	NIC146	QG3858
435871	5321382	NIC146	QG3861
441183	5365010	NIC146	QG3864
441296	5366501	NIC146	QG3866
442687	5371218	NIC146	QG3867
445369	5420317	NIC146	QG3874
446957	5434136	NIC146	QG3875
443607	5404986	NIC146	QG3876
447102	5434242	NIC146	QG3878
442699	5383232	NIC146	QG3879
446031	5431315	NIC146	QG3920
443519	5417768	NIC146	QG3921
444474	5428527	NIC146	QG3922
445382	5435195	NIC146	QG3923
446688	5426142	NIC146	QG3924
445312	5429056	NIC146	QG3925
446107	5431510	NIC146	QG3926
447610	5426525	NIC146	QG3927
442526	5389638	NIC146	QG3928
441664	5388194	NIC146	QG3929
441393	5384762	NIC146	QG3930
443234	5405545	NIC146	QG3931
444458	5420692	NIC146	QG3932
441364	5394080	NIC146	QG3933
856396	5128541	NIC146	QG4026
861529	5162026	NIC146	QG4027
864480	5190466	NIC146	QG4028
857320	5122659	NIC146	QG4029
857229	5126276	NIC146	QG4030
865577	5201443	NIC146	QG4031
865771	5176756	NIC146	QG4058
867107	5176279	NIC146	QG4059
869751	5200450	NIC146	QG4061
868607	5187362	NIC146	QG4062
870653	5207995	NIC146	QG4063
867330	5182289	NIC146	QG4064
872284	5219334	NIC146	QG4065
867648	5182742	NIC146	QG4066
872599	5223906	NIC146	QG4067
872511	5223234	NIC146	QG4068
865960	5164308	NIC146	QG4069
445885	5437076	NIC146	QG4070
444960	5425363	NIC146	QG4071
445425	5432318	NIC146	QG4072
443408	5404483	NIC146	QG4073
444505	5422515	NIC146	QG4074
444898	5424984	NIC146	QG4075
866213	5187831	NIC146	QG4093
866003	5171879	NIC146	QG4094
868283	5183216	NIC146	QG4095
871341	5210481	NIC146	QG4096
868030	5184050	NIC146	QG4097
870924	5205142	NIC146	QG4098
869744	5212111	NIC146	QG4099
863913	5148612	NIC146	QG4100
868555	5183333	NIC146	QG4101
866838	5176526	NIC146	QG4104
866711	5178173	NIC146	QG4112
868511	5189422	NIC146	QG4113
866179	5174887	NIC146	QG4114
866706	5180126	NIC146	QG4115
866092	5171035	NIC146	QG4116
868738	5197864	NIC146	QG4117
868466	5187423	NIC146	QG4118
865124	5158446	NIC146	QG4119
868975	5193428	NIC146	QG4120
869612	5201538	NIC146	QG4121
869189	5195153	NIC146	QG4122
867607	5183357	NIC146	QG4123
865881	5163589	NIC146	QG4128
869271	5193061	NIC146	QG4129
867851	5180479	NIC146	QG4130
870253	5203428	NIC146	QG4131
871582	5218325	NIC146	QG4132
867748	5181911	NIC146	QG4133
865647	5190913	NIC146	QG4206
864695	5183727	NIC146	QG4207
866401	5200874	NIC146	QG4208
866591	5170014	NIC146	QG4209
864341	5191048	NIC146	QG4210
866422	5168021	NIC146	QG4211
862027	5130772	NIC146	QG4212
865902	5163515	NIC146	QG4213
872817	5227779	NIC146	QG4214
869164	5190462	NIC146	QG4225
868138	5184821	NIC146	QG4231
867544	5190451	NIC146	QG4232
865015	5173054	NIC146	QG4233
450374	5423004	NIC146	QG4630
446177	5437807	NIC146	QG4637
446810	5416551	NIC146	QG4647
447225	5428265	NIC146	QG4648
378741	4549439	NIC146	QG4661
446853	5423972	NIC146	QG4681
448336	5434752	NIC146	QG4682
448469	5430986	NIC146	QG4683
447717	5416869	NIC146	QG4698
448576	5397411	NIC146	QG4700
450055	5412779	NIC146	QG4701
449695	5427962	NIC146	QG4706
449407	5412844	NIC146	QG4715
449245	5441840	NIC146	QG4718
450479	5424972	NIC146	QG4733
446906	5445295	NIC146	QG4742
447719	5426718	NIC146	QG4790
448128	5394967	NIC146	QG4805
444421	5430275	NIC146	QG4838
444617	5432893	NIC146	QG4847
446719	5442771	NIC146	QG4876
445712	5432146	NIC146	QG4880
445991	5435904	NIC146	QG4896
449294	5411665	NIC146	QG4924
448342	5389410	NIC146	QG4944
449081	5401359	NIC146	QG4947
448939	5423388	NIC146	QG4952
448645	5416832	NIC146	QG4953
446853	5414180	NIC146	QG4954
447554	5407540	NIC146	QG4956
447930	5426861	NIC146	QG4966
448125	5414222	NIC146	QG4968
447779	5427549	NIC146	QG4996
447870	5418636	NIC146	QG5008
447572	5422192	NIC146	QG5094
449569	5415057	NIC146	QG5103
445894	5407483	NIC146	QG5149
447135	5422736	NIC146	QG5150
447021	5420558	NIC146	QG5153
447650	5419501	NIC146	QG5166
449405	5413605	NIC146	QG5169
449708	5414417	NIC146	QG5170
447103	5415318	NIC146	QG5179
450019	5416808	NIC146	QG5180
446386	5420381	NIC146	QG5187
449902	5415666	NIC146	QG5197
450616	5423654	NIC146	QG5198
448459	5429435	NIC146	QG5205
445424	5403571	NIC146	QG5277
448414	5435714	NIC146	QG5284
448656	5437575	NIC146	QG5286
447528	5425724	NIC146	QG5290
448360	5421878	NIC146	QG5295
449122	5424676	NIC146	QG5300
448160	5430233	NIC146	QG5314
451244	5429856	NIC146	QG5348
449120	5424217	NIC146	QG5351
446470	5409900	NIC146	QG5369
446434	5407680	NIC146	QG5406
49606	5397159	NIC146	QG547
448797	5407265	NIC146	QG5471
449850	5417124	NIC146	QG5474
445321	5411567	NIC146	QG5485
447230	5434403	NIC146	QG5488
441218	5416716	NIC146	QG550
446899	5420213	NIC146	QG5506
448793	5426795	NIC146	QG5507
444225	5400112	NIC146	QG5512
446601	5422125	NIC146	QG5525
448765	5426678	NIC146	QG5531
448663	5425653	NIC146	QG5534
447095	5408284	NIC146	QG5539
449354	5412280	NIC146	QG5556
448243	5427281	NIC146	QG5577
448246	5431557	NIC146	QG5578
448088	5430435	NIC146	QG5579
448080	5394594	NIC146	QG5580
448875	5403614	NIC146	QG5581
449304	5408784	NIC146	QG5582
448236	5426860	NIC146	QG5589
445881	5413638	NIC146	QG5603
444826	5402359	NIC146	QG5604
447031	5414170	NIC146	QG5611
447150	5425211	NIC146	QG5612
448319	5428089	NIC146	QG5631
447075	5418738	NIC146	QG5632
448389	5433507	NIC146	QG5633
445107	5401053	NIC146	QG5657
31499	5367629	NIC146	QG570
31771	5388733	NIC146	QG571
31245	5343021	NIC146	QG572
31084	5311101	NIC146	QG573
30521	5258076	NIC146	QG574
31976	5421558	NIC146	QG575
31219	5320515	NIC146	QG576
31820	5412397	NIC146	QG577
30685	5274441	NIC146	QG578
31740	5369612	NIC146	QG579
444398	5409656	NIC146	QG580
31910	5422318	NIC146	QG581
15052	5429116	NIC146	QG584
15009	5430424	NIC146	QG585
15102	5449429	NIC146	QG586
15171	5465824	NIC146	QG587
15137	5467819	NIC146	QG588
15191	5467954	NIC146	QG589
444650	5421275	NIC146	QG700
445843	5393399	NIC146	QG723
443033	5360778	NIC146	QG724
445395	5386095	NIC146	QG725
443677	5389985	NIC146	QG726
442636	5367249	NIC146	QG727
442305	5369393	NIC146	QG728
436596	5309291	NIC146	QG730
440810	5342318	NIC146	QG731
442428	5377903	NIC146	QG733
440331	5311598	NIC146	QG734
444306	5382610	NIC146	QG735
442801	5381421	NIC146	QG736
442810	5392574	NIC146	QG737
443758	5379291	NIC146	QG738
443078	5395972	NIC146	QG739
446852	5401205	NIC146	QG740
442934	5381063	NIC146	QG741
441812	5368336	NIC146	QG742
443887	5391846	NIC146	QG743
439448	5348078	NIC146	QG744
439869	5349822	NIC146	QG745
439370	5341478	NIC146	QG746
441438	5374274	NIC146	QG747
442437	5385456	NIC146	QG748
434951	5294628	NIC146	QG749
440739	5364164	NIC146	QG750
445481	5409320	NIC146	QG752
439984	5354253	NIC146	QG753
442447	5385692	NIC146	QG754
441737	5377305	NIC146	QG755
442162	5376515	NIC146	QG756
435016	5270467	NIC146	QG757
441004	5366685	NIC146	QG758
437331	5325434	NIC146	QG759
437714	5342813	NIC146	QG760
440136	5370405	NIC146	QG761
442132	5381589	NIC146	QG762
441492	5375433	NIC146	QG763
439358	5343448	NIC146	QG764
440562	5352103	NIC146	QG765
440040	5357662	NIC146	QG766
438405	5323540	NIC146	QG767
435190	5285310	NIC146	QG769
442288	5339309	NIC146	QG770
443505	5387370	NIC146	QG771
438771	5333148	NIC146	QG773
442905	5359233	NIC146	QG774
442036	5351171	NIC146	QG775
440492	5373048	NIC146	QG776
443578	5362746	NIC146	QG777
442397	5343106	NIC146	QG778
423563	5348270	NIC146	QG779
444449	5400631	NIC146	QG780
445294	5391962	NIC146	QG781
434006	5248464	NIC146	QG782
444607	5368493	NIC146	QG783
446430	5397047	NIC146	QG784
445396	5379744	NIC146	QG785
442327	5378858	NIC146	QG786
444176	5361664	NIC146	QG787
440735	5373593	NIC146	QG788
444609	5362451	NIC146	QG789
437553	5321469	NIC146	QG790
445714	5383089	NIC146	QG791
440089	5354716	NIC146	QG792
443004	5366343	NIC146	QG793
439603	5356338	NIC146	QG794
441513	5380728	NIC146	QG795
444443	5396316	NIC146	QG796
442142	5381855	NIC146	QG797
440316	5334427	NIC146	QG798
441339	5360583	NIC146	QG799
444967	5387546	NIC146	QG802
433182	5263081	NIC146	QG803
442645	5376595	NIC146	QG804
438393	5321886	NIC146	QG805
441366	5380653	NIC146	QG806
442234	5357495	NIC146	QG807
442977	5366685	NIC146	QG808
445488	5400814	NIC146	QG809
444155	5369091	NIC146	QG810
441105	5350243	NIC146	QG811
436649	5323281	NIC146	QG812
443994	5378897	NIC146	QG813
442465	5360510	NIC146	QG814
442247	5370416	NIC146	QG815
443037	5352058	NIC146	QG816
441341	5359590	NIC146	QG819
440301	5327186	NIC146	QG822
440244	5345080	NIC146	QG824
443442	5383360	NIC146	QG825
443210	5375615	NIC146	QG826
440154	5330497	NIC146	QG827
439208	5347375	NIC146	QG828
440755	5357120	NIC146	QG829
445981	5411939	NIC146	QG830
439813	5324624	NIC146	QG831
439890	5318063	NIC146	QG832
439805	5323410	NIC146	QG833
441627	5373528	NIC146	QG854
446421	5385628	NIC146	QG855
443848	5374198	NIC146	QG856
446986	5414183	NIC146	QG857
446505	5386347	NIC146	QG858
442700	5340184	NIC146	QG859
432709	5283515	NIC146	QG860
442638	5366036	NIC146	QG861
445662	5372978	NIC146	QG864
445862	5400491	NIC146	QG865
444973	5407059	NIC146	QG866
442454	5371568	NIC146	QG867
441715	5364608	NIC146	QG868
440077	5347610	NIC146	QG869
442968	5395019	NIC146	QG870
441923	5382877	NIC146	QG872
435830	5307795	NIC146	QG873
445608	5402739	NIC146	QG874
438281	5300106	NIC146	QG875
437360	5317347	NIC146	QG876
440682	5340897	NIC146	QG877
440599	5350335	NIC146	QG878
445134	5390903	NIC146	QG879
434239	5276847	NIC146	QG880
439878	5370867	NIC146	QG881
438936	5330083	NIC146	QG882
441575	5358688	NIC146	QG883
438581	5327780	NIC146	QG884
440270	5352326	NIC146	QG885
441173	5362740	NIC146	QG886
444041	5395585	NIC146	QG887
443955	5383313	NIC146	QG888
440623	5349923	NIC146	QG889
439718	5339438	NIC146	QG890
444353	5392522	NIC146	QG923
442316	5382190	NIC146	QG924
442197	5379733	NIC146	QG925
444797	5377071	NIC146	QG926
440566	5388186	NIC146	QG927
439226	5332488	NIC146	QG928
443811	5396386	NIC146	QG930
443676	5397187	NIC146	QG931
440467	5358031	NIC146	QG932
440932	5368940	NIC146	QG933
441329	5335959	NIC146	QG934
443929	5379193	NIC146	QG936
444188	5382330	NIC146	QG937
445423	5404386	NIC146	QG938
443953	5402635	NIC146	QG939
439329	5332735	NIC146	QG941
440605	5349975	NIC146	QG944
438079	5326783	NIC146	QG945
442660	5382708	NIC146	QG946
444867	5397955	NIC146	QG947
441056	5362359	NIC146	QG948
444925	5415401	NIC146	QG949
442061	5384711	NIC146	QG950
444991	5419270	NIC146	QG951
440734	5338734	NIC146	QG952
445103	5401582	NIC146	QG973
445143	5414017	NIC146	QG977
444201	5392588	NIC146	QG978
445418	5384005	NIC146	QG979
446711	5386817	NIC146	QG980
442402	5376972	NIC146	QG982
436915	5315451	NIC146	QG983
441010	5353465	NIC146	QG985
444048	5407326	NIC146	QG986
439073	5338599	NIC146	QG988
440768	5357206	NIC146	QG991
441288	5362596	NIC146	QG992
443209	5362767	NIC146	QG993
445875	5407838	NIC146	QG994
447326	5413850	NIC146	QG995
442374	5389086	NIC146	QG996
443863	5391814	NIC146	QG997
445270	5415906	NIC146	QG998
351141	5353457	NIC146	QR24
351700	5353401	NIC146	QR25
447820	5475727	NIC146	QX1410
36340	5430917	NIC146	QX1414
35696	5380746	NIC146	QX1545
31512	5312243	NIC146	QX1547
442188	5413546	NIC146	QX1795
442828	5398683	NIC146	QX1796
446794	5289160	NIC146	QX1797
403319	5273768	NIC146	QX1798
438002	5335755	NIC146	QX1800
444405	5429079	NIC146	QX1801
442706	5423814	NIC146	QX1802
444613	5418506	NIC146	QX1803
441909	5373801	NIC146	QX1804
25080	5447141	NIC146	SOW18
21718	5446722	NIC146	SOW21
4760	5453901	NIC146	SOW22
444086	5424485	NIC146	TT3407
444847	5442784	NIC146	TT3408
445536	5441358	NIC146	TT3411
453153	5353653	NIC146	TWN1772
427238	5341880	NIC146	TWN1824
420189	5265164	NIC146	TWN1899
452168	5350565	NIC146	TWN1907
450295	5322016	NIC146	TWN2919
447869	5278492	NIC146	TWN3077
453144	5351851	NIC146	UH1
445553	5385229	NIC146	VSL2201
851083	5235610	NIC146	VSL2207
443811	5378604	NIC146	VSL2208
851096	5231296	NIC146	VSL2209
445514	5424631	NIC146	VSL2210
445603	5397682	NIC146	VSL2211
445541	5429182	NIC146	VSL2212
446004	5404965	NIC146	VSL2213
445516	5403928	NIC146	VSL2215
447172	5402033	NIC146	VSL2216
447598	5385146	NIC146	VSL2217
445737	5418582	NIC146	VSL2219
440576	5384342	NIC146	VT847
370054	5360130	NIC146	VX34
445504	5430799	NIC146	XZ1204
439903	5404069	NIC146	XZ1205
440240	5410214	NIC146	XZ1206
441629	5390266	NIC146	XZ1207
446093	5442578	NIC146	XZ1208
446380	5446597	NIC146	XZ1209
445181	5432539	NIC146	XZ1210
444805	5423523	NIC146	XZ1211
447285	5439365	NIC146	XZ1212
445365	5429870	NIC146	XZ1213
445343	5436657	NIC146	XZ1731
446328	5441701	NIC146	XZ1732
446011	5439229	NIC146	XZ1733
450904	5331592	NIC146	YR88
444450	5392932	NIC146	ZZY0992
443288	5406699	NIC146	ZZY1034
444536	5442885	NIC146	ZZY1075
442318	5369812	NIC146	ZZY1123
445199	5442815	NIC146	ZZY1130
445104	5441883	NIC146	ZZY405
61	5490004	NIC1479	NIC1480
46	5420815	NIC1479	NIC1481
67	5537611	NIC1479	NIC1482
50	5450725	NIC1479	NIC1483
64	5542722	NIC1479	NIC1485
439032	5393811	NIC1479	NIC149
144473	5482755	NIC1479	NIC1491
429704	5282207	NIC1479	NIC151
138025	5490050	NIC1479	NIC1524
137897	5487083	NIC1479	NIC1525
139114	5512957	NIC1479	NIC1527
139404	5519812	NIC1479	NIC1528
136932	5494171	NIC1479	NIC1529
436978	5377258	NIC1479	NIC153
138096	5486652	NIC1479	NIC1530
137523	5500638	NIC1479	NIC1533
142296	5490796	NIC1479	NIC1535
136993	5451709	NIC1479	NIC1537
402352	5373199	NIC1479	NIC1539
437997	5390455	NIC1479	NIC154
389960	5395038	NIC1479	NIC1540
437928	5384696	NIC1479	NIC155
132402	5496718	NIC1479	NIC1552
437585	5381416	NIC1479	NIC156
403521	5365121	NIC1479	NIC1562
431209	5301531	NIC1479	NIC157
437036	5377329	NIC1479	NIC158
388496	5364906	NIC1479	NIC1589
403093	5385026	NIC1479	NIC1590
391570	5390621	NIC1479	NIC1591
386019	5375258	NIC1479	NIC1593
402227	5392436	NIC1479	NIC1595
396487	5377490	NIC1479	NIC1598
438346	5387880	NIC1479	NIC160
403292	5381868	NIC1479	NIC1602
410767	5361070	NIC1479	NIC1607
438781	5390511	NIC1479	NIC161
437700	5374831	NIC1479	NIC1610
438241	5376322	NIC1479	NIC1618
438906	5393601	NIC1479	NIC162
403903	5387141	NIC1479	NIC1625
403643	5384027	NIC1479	NIC1626
129315	5512026	NIC1479	NIC1628
404569	5391091	NIC1479	NIC1629
436866	5378676	NIC1479	NIC163
404059	5387874	NIC1479	NIC1630
403830	5376418	NIC1479	NIC1631
434168	5311043	NIC1479	NIC1632
436146	5354101	NIC1479	NIC1633
437607	5381137	NIC1479	NIC1634
438918	5386640	NIC1479	NIC1635
439007	5396106	NIC1479	NIC164
406502	5416719	NIC1479	NIC1645
393561	5232183	NIC1479	NIC1660
401371	5360094	NIC1479	NIC1661
402497	5348676	NIC1479	NIC1662
402623	5360928	NIC1479	NIC1663
391090	5381450	NIC1479	NIC1664
392281	5393780	NIC1479	NIC1665
403944	5386439	NIC1479	NIC1666
404295	5383564	NIC1479	NIC1667
400956	5344623	NIC1479	NIC1668
404081	5386659	NIC1479	NIC1669
438625	5388975	NIC1479	NIC167
404745	5379272	NIC1479	NIC1681
132669	5507985	NIC1479	NIC1688
438311	5392540	NIC1479	NIC169
399440	5395526	NIC1479	NIC1692
404205	5397498	NIC1479	NIC1693
133668	5451313	NIC1479	NIC17
437996	5386843	NIC1479	NIC170
437897	5382338	NIC1479	NIC171
438755	5391694	NIC1479	NIC173
439523	5401014	NIC1479	NIC174
439330	5397350	NIC1479	NIC175
439620	5402901	NIC1479	NIC178
437935	5380419	NIC1479	NIC179
495	5470022	NIC1479	NIC18
439545	5399181	NIC1479	NIC180
439382	5398508	NIC1479	NIC181
438050	5382420	NIC1479	NIC182
439173	5396451	NIC1479	NIC185
437251	5384906	NIC1479	NIC186
137907	5528864	NIC1479	NIC187
141477	5525055	NIC1479	NIC188
387992	5378228	NIC1479	NIC19
141752	5533057	NIC1479	NIC191
391546	5372909	NIC1479	NIC20
438599	5387763	NIC1479	NIC208
439353	5397124	NIC1479	NIC209
438796	5395984	NIC1479	NIC2093
429370	5318113	NIC1479	NIC2096
438373	5388830	NIC1479	NIC2097
439223	5401810	NIC1479	NIC2098
386483	5320394	NIC1479	NIC21
439048	5395416	NIC1479	NIC2103
438384	5389117	NIC1479	NIC2112
432279	5351827	NIC1479	NIC2182
430315	5326149	NIC1479	NIC2184
427667	5283283	NIC1479	NIC2189
438296	5392911	NIC1479	NIC2190
432575	5356922	NIC1479	NIC2191
430014	5313931	NIC1479	NIC2192
438451	5395513	NIC1479	NIC2193
430195	5324019	NIC1479	NIC2194
439360	5401253	NIC1479	NIC2195
432246	5344605	NIC1479	NIC2196
438548	5396374	NIC1479	NIC2197
433572	5363839	NIC1479	NIC2198
430091	5317341	NIC1479	NIC2199
392456	5400996	NIC1479	NIC22
432595	5353365	NIC1479	NIC2200
489	5559452	NIC1479	NIC23
861	5557748	NIC1479	NIC2356
36851	5542426	NIC1479	NIC2358
36817	5538113	NIC1479	NIC2359
32784	5526435	NIC1479	NIC2369
439039	5398292	NIC1479	NIC243
126120	5377177	NIC1479	NIC248
132756	5464672	NIC1479	NIC250
133134	5533028	NIC1479	NIC2521
132903	5527558	NIC1479	NIC2522
132943	5526434	NIC1479	NIC2526
133332	5536835	NIC1479	NIC2527
436258	5356984	NIC1479	NIC253
437606	5299878	NIC1479	NIC254
466	5562979	NIC1479	NIC28
484	5564121	NIC1479	NIC29
36620	5537124	NIC1479	NIC292
481	5562033	NIC1479	NIC30
876	5549557	NIC1479	NIC301
36374	5496274	NIC1479	NIC302
887	5543357	NIC1479	NIC303
138624	5435533	NIC1479	NIC309
1394	5428158	NIC1479	NIC317
475	5552629	NIC1479	NIC32
1351	5554220	NIC1479	NIC323
142863	5504043	NIC1479	NIC325
149672	5498265	NIC1479	NIC327
152185	5463890	NIC1479	NIC329
148655	5501495	NIC1479	NIC330
146276	5472441	NIC1479	NIC331
147320	5461515	NIC1479	NIC332
149731	5491462	NIC1479	NIC333
137501	5507039	NIC1479	NIC340
1392	5521120	NIC1479	NIC341
129066	5519488	NIC1479	NIC343
490	5540500	NIC1479	NIC358
488	5562344	NIC1479	NIC36
506	5497061	NIC1479	NIC362
836	5531012	NIC1479	NIC367
36456	5483928	NIC1479	NIC368
36678	5533711	NIC1479	NIC369
474	5557933	NIC1479	NIC37
36706	5533029	NIC1479	NIC373
1368	5531579	NIC1479	NIC377
470	5545865	NIC1479	NIC38
137885	5521835	NIC1479	NIC392
433346	5311577	NIC1479	NIC398
1384	5534880	NIC1479	NIC399
478	5561784	NIC1479	NIC40
147365	5464278	NIC1479	NIC400
143930	5278481	NIC1479	NIC402
36800	5543521	NIC1479	NIC419
497	5316289	NIC1479	NIC442
425636	5223740	NIC1479	NIC498
439147	5396386	NIC1479	NIC5
403540	5395193	NIC1479	NIC504
398861	5340975	NIC1479	NIC505
436181	5355663	NIC1479	NIC507
425852	5220143	NIC1479	NIC509
433456	5304489	NIC1479	NIC510
395179	5292501	NIC1479	NIC518
402033	5387164	NIC1479	NIC519
135683	5444282	NIC1479	NIC532
156920	5496449	NIC1479	NIC541
132651	5523417	NIC1479	NIC549
131347	5510040	NIC1479	NIC552
156193	5494016	NIC1479	NIC553
156199	5493153	NIC1479	NIC554
139246	5485768	NIC1479	NIC555
138528	5499463	NIC1479	NIC556
137941	5443912	NIC1479	NIC557
138024	5466469	NIC1479	NIC558
131850	5425819	NIC1479	NIC561
135736	5440263	NIC1479	NIC574
137379	5493948	NIC1479	NIC576
138706	5526331	NIC1479	NIC578
132966	5358770	NIC1479	NIC582
136019	5500264	NIC1479	NIC583
145848	5521779	NIC1479	NIC590
134408	5429692	NIC1479	NIC593
135739	5417655	NIC1479	NIC596
136723	5437880	NIC1479	NIC597
135282	5375718	NIC1479	NIC599
439441	5398323	NIC1479	NIC6
139371	5526110	NIC1479	NIC60
137336	5532657	NIC1479	NIC61
134769	5476178	NIC1479	NIC62
134311	5429065	NIC1479	NIC63
138953	5515990	NIC1479	NIC64
424	5459828	NIC1479	NIC65
500	5559151	NIC1479	NIC66
516	5564886	NIC1479	NIC67
433	5445756	NIC1479	NIC68
448	5554924	NIC1479	NIC69
471	5563012	NIC1479	NIC70
479	5555518	NIC1479	NIC71
486	5562279	NIC1479	NIC72
464	5560555	NIC1479	NIC73
450	5517801	NIC1479	NIC74
135242	5478251	NIC1479	NIC745
457	5559645	NIC1479	NIC75
136380	5530595	NIC1479	NIC757
145454	5434376	NIC1479	NIC758
464	5392446	NIC1479	NIC76
514	5553768	NIC1479	NIC77
136097	5527470	NIC1479	NIC776
147878	5522690	NIC1479	NIC777
393351	5363403	NIC1479	NIC778
404200	5341974	NIC1479	NIC779
452	5515417	NIC1479	NIC78
468	5559333	NIC1479	NIC79
129534	5491352	NIC1479	NIC790
182264	5480005	NIC1479	NIC791
151516	5462673	NIC1479	NIC792
130103	5531674	NIC1479	NIC793
127608	5421064	NIC1479	NIC795
129471	5528633	NIC1479	NIC796
488	5541153	NIC1479	NIC80
130268	5528532	NIC1479	NIC802
133078	5523534	NIC1479	NIC803
405523	5399361	NIC1479	NIC804
406039	5389210	NIC1479	NIC805
406234	5391841	NIC1479	NIC806
405221	5391836	NIC1479	NIC807
405017	5402983	NIC1479	NIC808
402272	5364474	NIC1479	NIC809
441	5558933	NIC1479	NIC81
405540	5407007	NIC1479	NIC810
131663	5474837	NIC1479	NIC811
401519	5369563	NIC1479	NIC812
404673	5396294	NIC1479	NIC813
403287	5314435	NIC1479	NIC814
405123	5407200	NIC1479	NIC815
395384	5403582	NIC1479	NIC816
394715	5391006	NIC1479	NIC817
393250	5369563	NIC1479	NIC818
397719	5253825	NIC1479	NIC819
404316	5392648	NIC1479	NIC820
131649	5515338	NIC1479	NIC821
403485	5351636	NIC1479	NIC822
404994	5391592	NIC1479	NIC824
395148	5405629	NIC1479	NIC825
405249	5400897	NIC1479	NIC826
392834	5357840	NIC1479	NIC827
394529	5413988	NIC1479	NIC828
131926	5525832	NIC1479	NIC829
462	5558779	NIC1479	NIC83
402184	5369509	NIC1479	NIC839
470	5558379	NIC1479	NIC84
401243	5348692	NIC1479	NIC850
461	5555761	NIC1479	NIC86
403933	5389923	NIC1479	NIC863
402585	5369485	NIC1479	NIC864
403170	5379532	NIC1479	NIC865
518	5559224	NIC1479	NIC87
133080	5443943	NIC1479	NIC871
402563	5366298	NIC1479	NIC876
401137	5353016	NIC1479	NIC877
401593	5344002	NIC1479	NIC879
458	5562196	NIC1479	NIC88
130573	5451454	NIC1479	NIC883
398846	5305188	NIC1479	NIC884
130620	5443663	NIC1479	NIC888
402470	5381992	NIC1479	NIC889
469	5560903	NIC1479	NIC89
399737	5320183	NIC1479	NIC890
425761	5314489	NIC1479	NIC893
402678	5362463	NIC1479	NIC896
405212	5398522	NIC1479	NIC897
432168	5276275	NIC1479	NIC899
130022	5461819	NIC1479	NIC900
131716	5514171	NIC1479	NIC901
129823	5440994	NIC1479	NIC902
133261	5506053	NIC1479	NIC906
132412	5319571	NIC1479	NIC911
720	5401832	NIC1479	NIC914
794	5531225	NIC1479	NIC919
477	5526207	NIC1479	NIC93
480	5555445	NIC1479	NIC95
145682	5514034	NIC1479	NIC96
476	5562862	NIC1479	NIC97
803	5498773	NIC1479	NIC973
761	5542480	NIC1479	NIC974
757	5545247	NIC1479	NIC979
474	5463674	NIC1479	NIC98
799	5555985	NIC1479	NIC981
784	5433090	NIC1479	NIC982
130663	5495310	NIC1479	NIC984
97798	5492837	NIC1479	NIC985
746	5526850	NIC1479	NIC998
131468	5530224	NIC1479	PB420
410746	5028713	NIC1479	PB800
434629	5330167	NIC1479	PB826
439910	5402901	NIC1479	PB857
435638	5357033	NIC1479	PB858
437548	5376685	NIC1479	PB859
131258	5533467	NIC1479	PE887
172326	5465393	NIC1479	QG1002
159331	5459156	NIC1479	QG1005
165881	5472241	NIC1479	QG1007
438248	5383645	NIC1479	QG106
437683	5386088	NIC1479	QG107
438182	5392218	NIC1479	QG108
430805	5288257	NIC1479	QG109
439420	5399813	NIC1479	QG110
167231	5491953	NIC1479	QG1100
166647	5470535	NIC1479	QG1101
167081	5489603	NIC1479	QG1102
166797	5477231	NIC1479	QG1103
166248	5470908	NIC1479	QG1104
167132	5494016	NIC1479	QG1105
166931	5486067	NIC1479	QG1106
165417	5445266	NIC1479	QG1107
165849	5461058	NIC1479	QG1108
165368	5444982	NIC1479	QG1109
438837	5393802	NIC1479	QG111
167581	5478053	NIC1479	QG1111
165565	5440762	NIC1479	QG1113
166799	5483680	NIC1479	QG1114
435898	5347238	NIC1479	QG112
166970	5480285	NIC1479	QG1120
165951	5461926	NIC1479	QG1124
166696	5459390	NIC1479	QG1125
167767	5509391	NIC1479	QG1126
162986	5418096	NIC1479	QG1127
166245	5462118	NIC1479	QG1128
167161	5490982	NIC1479	QG1129
435209	5345387	NIC1479	QG113
163840	5396155	NIC1479	QG1130
165621	5429094	NIC1479	QG1131
172662	5470108	NIC1479	QG1132
171391	5434590	NIC1479	QG1134
172347	5457912	NIC1479	QG1139
428814	5269160	NIC1479	QG114
158052	5487041	NIC1479	QG1141
171387	5433439	NIC1479	QG1142
155520	5408788	NIC1479	QG1143
170663	5415102	NIC1479	QG1144
172747	5470126	NIC1479	QG1145
172838	5474855	NIC1479	QG1146
172331	5460264	NIC1479	QG1148
171011	5415500	NIC1479	QG1149
432411	5324175	NIC1479	QG115
172852	5475359	NIC1479	QG1150
172766	5474530	NIC1479	QG1151
171840	5446830	NIC1479	QG1152
170868	5408423	NIC1479	QG1153
171922	5448332	NIC1479	QG1154
158242	5473525	NIC1479	QG1155
172229	5455079	NIC1479	QG1156
437521	5358196	NIC1479	QG116
435691	5367408	NIC1479	QG117
436043	5360205	NIC1479	QG118
437588	5385212	NIC1479	QG119
431854	5310201	NIC1479	QG120
437883	5388512	NIC1479	QG121
134097	5483297	NIC1479	QG128
133918	5479021	NIC1479	QG129
135181	5512092	NIC1479	QG130
138650	5458116	NIC1479	QG132
397710	5403256	NIC1479	QG133
171007	5437024	NIC1479	QG2615
171377	5449372	NIC1479	QG2616
171709	5457007	NIC1479	QG2617
170051	5415142	NIC1479	QG2618
163181	5425219	NIC1479	QG2621
164016	5451168	NIC1479	QG2622
172322	5467323	NIC1479	QG2623
172924	5482664	NIC1479	QG2624
171269	5443294	NIC1479	QG2630
169459	5397770	NIC1479	QG2631
164465	5471239	NIC1479	QG2639
167108	5497016	NIC1479	QG2640
169462	5493788	NIC1479	QG2641
173246	5482515	NIC1479	QG2647
166091	5498748	NIC1479	QG2648
162847	5432027	NIC1479	QG2649
155154	5448853	NIC1479	QG2657
160908	5365992	NIC1479	QG2658
167099	5496941	NIC1479	QG2659
165745	5501496	NIC1479	QG2660
165803	5504550	NIC1479	QG2663
165846	5504007	NIC1479	QG2664
173474	5487934	NIC1479	QG2665
171103	5439035	NIC1479	QG2666
163399	5440585	NIC1479	QG2667
164436	5472727	NIC1479	QG2668
163836	5448752	NIC1479	QG2669
156654	5339337	NIC1479	QG2671
165696	5502404	NIC1479	QG2673
155459	5457193	NIC1479	QG2674
164129	5463293	NIC1479	QG2677
163664	5445520	NIC1479	QG2678
163296	5450323	NIC1479	QG2682
155806	5465358	NIC1479	QG2683
163458	5350761	NIC1479	QG2684
167328	5449812	NIC1479	QG2685
164960	5489210	NIC1479	QG2686
169877	5396846	NIC1479	QG2689
168751	5374378	NIC1479	QG2690
164201	5463695	NIC1479	QG2691
171560	5454728	NIC1479	QG2692
162001	5502785	NIC1479	QG2693
164132	5469618	NIC1479	QG2694
163909	5466615	NIC1479	QG2695
164670	5470045	NIC1479	QG2714
163353	5441331	NIC1479	QG2717
164364	5466627	NIC1479	QG2718
164055	5454750	NIC1479	QG2728
163712	5445767	NIC1479	QG2729
162894	5423997	NIC1479	QG2730
164412	5467191	NIC1479	QG2731
162363	5405414	NIC1479	QG2734
162434	5404255	NIC1479	QG2735
164704	5475329	NIC1479	QG2736
166720	5461329	NIC1479	QG2737
167199	5482028	NIC1479	QG2738
166427	5460719	NIC1479	QG2739
164402	5412678	NIC1479	QG2740
166501	5463850	NIC1479	QG2741
166186	5459176	NIC1479	QG2742
172867	5481227	NIC1479	QG2752
164259	5465702	NIC1479	QG2777
162032	5394273	NIC1479	QG2778
164153	5457818	NIC1479	QG2779
162946	5420912	NIC1479	QG2780
165900	5500247	NIC1479	QG2781
164042	5395179	NIC1479	QG2782
163352	5437999	NIC1479	QG2784
130836	5505300	NIC1479	QG2814
130593	5500066	NIC1479	QG2815
139508	5496326	NIC1479	QG2819
140310	5520915	NIC1479	QG2820
133677	5484460	NIC1479	QG2848
133249	5514807	NIC1479	QG2849
193904	5464709	NIC1479	QG2880
135942	5506481	NIC1479	QG2881
132385	5407628	NIC1479	QG2882
133658	5451165	NIC1479	QG2883
195319	5454712	NIC1479	QG2884
194050	5413535	NIC1479	QG2885
195328	5442270	NIC1479	QG2886
196488	5468991	NIC1479	QG2887
196040	5464243	NIC1479	QG2888
195524	5420954	NIC1479	QG2889
893412	5234057	NIC1479	QG2890
893463	5238348	NIC1479	QG2891
196056	5457035	NIC1479	QG2892
896092	5267841	NIC1479	QG2893
195786	5447022	NIC1479	QG2894
190172	5437291	NIC1479	QG2895
196405	5467838	NIC1479	QG2900
196164	5465815	NIC1479	QG2901
193531	5481507	NIC1479	QG2902
195327	5450498	NIC1479	QG2903
187386	5445021	NIC1479	QG2906
890589	5241373	NIC1479	QG2908
193352	5476649	NIC1479	QG2909
138475	5505368	NIC1479	QG2910
892995	5229752	NIC1479	QG2919
884813	5142416	NIC1479	QG2920
187288	5441901	NIC1479	QG2921
188438	5472087	NIC1479	QG2922
193520	5454845	NIC1479	QG2923
191543	5379600	NIC1479	QG2924
196142	5459703	NIC1479	QG2925
196095	5459373	NIC1479	QG2926
156208	5502606	NIC1479	QG2963
155933	5493785	NIC1479	QG2964
151294	5489202	NIC1479	QG2966
166315	5465652	NIC1479	QG2967
165574	5421850	NIC1479	QG2968
165792	5498998	NIC1479	QG2969
165099	5484214	NIC1479	QG2970
164938	5473219	NIC1479	QG2971
155707	5440454	NIC1479	QG2972
165483	5497663	NIC1479	QG2996
167010	5482806	NIC1479	QG3002
166631	5474499	NIC1479	QG3003
157658	5481416	NIC1479	QG3004
166280	5491846	NIC1479	QG3006
166443	5466147	NIC1479	QG3012
159536	5472853	NIC1479	QG3014
165812	5494863	NIC1479	QG3015
166326	5475049	NIC1479	QG3016
165983	5470183	NIC1479	QG3017
162636	5485428	NIC1479	QG3018
160227	5490871	NIC1479	QG3019
137757	5508314	NIC1479	QG3020
165469	5481210	NIC1479	QG3025
164834	5460132	NIC1479	QG3026
167795	5484436	NIC1479	QG3028
167218	5473479	NIC1479	QG3030
162839	5355259	NIC1479	QG3031
149787	5492077	NIC1479	QG3032
164083	5456463	NIC1479	QG3033
166701	5482610	NIC1479	QG3034
165269	5478285	NIC1479	QG3039
163088	5476115	NIC1479	QG3041
167406	5497334	NIC1479	QG3043
167143	5490287	NIC1479	QG3044
166740	5475611	NIC1479	QG3045
167318	5493113	NIC1479	QG3046
137805	5508561	NIC1479	QG3053
151894	5507484	NIC1479	QG3056
168132	5477135	NIC1479	QG3057
162933	5493068	NIC1479	QG3058
146884	5443572	NIC1479	QG3527
438364	5394238	NIC1479	QG3661
138532	5465497	NIC1479	QG3783
134057	5432715	NIC1479	QG3784
136183	5490668	NIC1479	QG3787
139197	5401095	NIC1479	QG3794
158337	5457603	NIC1479	QG3796
158096	5447223	NIC1479	QG3798
159569	5412331	NIC1479	QG3801
136955	5390014	NIC1479	QG3804
139612	5494210	NIC1479	QG3810
139251	5484073	NIC1479	QG3813
136963	5366885	NIC1479	QG3815
138073	5456965	NIC1479	QG3816
138508	5459941	NIC1479	QG3819
156954	5386322	NIC1479	QG3820
158522	5471317	NIC1479	QG3822
159527	5496305	NIC1479	QG3823
137850	5509669	NIC1479	QG3825
144245	5426276	NIC1479	QG3826
160120	5432339	NIC1479	QG3827
159625	5422501	NIC1479	QG3832
136625	5501758	NIC1479	QG3837
138752	5475329	NIC1479	QG3840
136595	5404555	NIC1479	QG3841
141060	5487380	NIC1479	QG3842
141219	5491910	NIC1479	QG3851
139359	5495332	NIC1479	QG3858
138179	5408694	NIC1479	QG3861
138695	5451868	NIC1479	QG3864
139237	5452339	NIC1479	QG3866
161107	5454029	NIC1479	QG3867
137386	5514268	NIC1479	QG3874
141116	5521277	NIC1479	QG3875
139954	5493519	NIC1479	QG3876
140469	5522144	NIC1479	QG3878
139135	5469471	NIC1479	QG3879
136074	5521325	NIC1479	QG3920
141573	5506212	NIC1479	QG3921
140831	5517231	NIC1479	QG3922
141242	5522305	NIC1479	QG3923
149419	5508827	NIC1479	QG3924
144700	5516566	NIC1479	QG3925
143039	5519959	NIC1479	QG3926
147449	5515400	NIC1479	QG3927
141356	5479821	NIC1479	QG3928
143797	5476759	NIC1479	QG3929
143851	5472847	NIC1479	QG3930
144592	5493578	NIC1479	QG3931
149655	5507427	NIC1479	QG3932
138162	5478672	NIC1479	QG3933
881339	5173365	NIC1479	QG4026
886216	5207623	NIC1479	QG4027
888866	5237369	NIC1479	QG4028
881750	5167035	NIC1479	QG4029
882490	5170041	NIC1479	QG4030
890749	5248104	NIC1479	QG4031
890630	5221745	NIC1479	QG4058
892236	5219285	NIC1479	QG4059
894976	5243680	NIC1479	QG4061
893926	5229855	NIC1479	QG4062
895941	5251740	NIC1479	QG4063
891727	5226246	NIC1479	QG4064
896963	5263885	NIC1479	QG4065
892171	5225619	NIC1479	QG4066
897361	5268938	NIC1479	QG4067
897075	5268275	NIC1479	QG4068
890772	5206814	NIC1479	QG4069
133042	5524342	NIC1479	QG4070
132692	5512663	NIC1479	QG4071
132688	5519701	NIC1479	QG4072
132026	5492161	NIC1479	QG4073
132309	5510101	NIC1479	QG4074
132372	5512266	NIC1479	QG4075
890577	5232584	NIC1479	QG4093
891282	5214916	NIC1479	QG4094
893321	5226220	NIC1479	QG4095
896550	5254295	NIC1479	QG4096
893080	5227213	NIC1479	QG4097
896144	5248166	NIC1479	QG4098
894578	5259145	NIC1479	QG4099
889054	5190805	NIC1479	QG4100
893918	5225882	NIC1479	QG4101
891253	5219794	NIC1479	QG4104
891215	5220532	NIC1479	QG4112
893848	5233043	NIC1479	QG4113
890805	5218244	NIC1479	QG4114
891410	5222929	NIC1479	QG4115
890882	5213303	NIC1479	QG4116
893496	5241252	NIC1479	QG4117
893530	5230018	NIC1479	QG4118
890489	5201062	NIC1479	QG4119
894295	5237068	NIC1479	QG4120
894786	5244664	NIC1479	QG4121
894409	5238623	NIC1479	QG4122
892730	5226677	NIC1479	QG4123
890569	5207247	NIC1479	QG4128
893992	5238036	NIC1479	QG4129
892405	5224840	NIC1479	QG4130
894896	5248444	NIC1479	QG4131
897008	5263788	NIC1479	QG4132
892422	5226430	NIC1479	QG4133
890441	5235070	NIC1479	QG4206
889611	5227113	NIC1479	QG4207
890992	5245158	NIC1479	QG4208
891369	5212026	NIC1479	QG4209
888624	5236590	NIC1479	QG4210
891369	5210678	NIC1479	QG4211
887159	5172870	NIC1479	QG4212
891118	5206711	NIC1479	QG4213
898206	5273423	NIC1479	QG4214
894195	5232967	NIC1479	QG4225
893434	5228234	NIC1479	QG4231
891983	5234826	NIC1479	QG4232
890087	5215395	NIC1479	QG4233
144995	5512760	NIC1479	QG4630
138151	5525971	NIC1479	QG4637
189739	5498070	NIC1479	QG4647
140944	5514664	NIC1479	QG4648
126247	4631751	NIC1479	QG4661
148036	5509654	NIC1479	QG4681
143870	5525997	NIC1479	QG4682
146507	5518864	NIC1479	QG4683
152650	5506065	NIC1479	QG4698
177273	5485199	NIC1479	QG4700
178160	5500145	NIC1479	QG4701
149049	5512670	NIC1479	QG4706
179033	5500828	NIC1479	QG4715
144323	5531145	NIC1479	QG4718
144923	5514754	NIC1479	QG4733
138481	5532729	NIC1479	QG4742
143610	5518431	NIC1479	QG4790
199491	5473030	NIC1479	QG4805
131166	5523287	NIC1479	QG4838
131224	5525951	NIC1479	QG4847
138437	5530490	NIC1479	QG4876
137985	5519950	NIC1479	QG4880
138066	5524269	NIC1479	QG4896
144490	5501938	NIC1479	QG4924
177360	5474408	NIC1479	QG4944
177586	5489266	NIC1479	QG4947
148643	5510023	NIC1479	QG4952
148572	5501318	NIC1479	QG4953
146106	5502792	NIC1479	QG4954
147885	5494666	NIC1479	QG4956
146595	5515026	NIC1479	QG4966
148234	5501700	NIC1479	QG4968
143627	5518981	NIC1479	QG4996
152599	5508049	NIC1479	QG5008
146006	5511109	NIC1479	QG5094
179036	5503094	NIC1479	QG5103
189086	5489725	NIC1479	QG5149
147247	5513753	NIC1479	QG5150
147107	5511965	NIC1479	QG5153
146059	5507996	NIC1479	QG5166
144495	5504206	NIC1479	QG5169
144705	5504460	NIC1479	QG5170
145815	5504069	NIC1479	QG5179
144878	5506423	NIC1479	QG5180
147710	5506181	NIC1479	QG5187
144731	5505410	NIC1479	QG5197
145062	5512644	NIC1479	QG5198
146498	5517037	NIC1479	QG5205
142786	5495285	NIC1479	QG5277
143956	5526644	NIC1479	QG5284
144035	5528147	NIC1479	QG5286
143556	5517405	NIC1479	QG5290
152882	5510675	NIC1479	QG5295
148659	5511152	NIC1479	QG5300
143778	5519000	NIC1479	QG5314
145370	5517946	NIC1479	QG5348
148689	5510816	NIC1479	QG5351
145545	5498454	NIC1479	QG5369
146879	5498043	NIC1479	QG5406
437227	5346593	NIC1479	QG547
178783	5495182	NIC1479	QG5471
179202	5505003	NIC1479	QG5474
178434	5497365	NIC1479	QG5485
141414	5526120	NIC1479	QG5488
127062	5511470	NIC1479	QG550
143225	5511634	NIC1479	QG5506
153167	5515158	NIC1479	QG5507
177869	5485834	NIC1479	QG5512
142267	5513350	NIC1479	QG5525
153123	5515130	NIC1479	QG5531
153073	5513851	NIC1479	QG5534
152383	5497544	NIC1479	QG5539
144543	5502710	NIC1479	QG5556
146386	5515061	NIC1479	QG5577
147815	5520330	NIC1479	QG5578
147659	5519563	NIC1479	QG5579
178577	5480013	NIC1479	QG5580
178979	5488937	NIC1479	QG5581
179077	5494039	NIC1479	QG5582
182118	5504529	NIC1479	QG5589
178807	5496798	NIC1479	QG5603
178349	5485073	NIC1479	QG5604
149131	5499786	NIC1479	QG5611
148217	5508733	NIC1479	QG5612
146453	5514948	NIC1479	QG5631
147332	5507304	NIC1479	QG5632
147758	5522484	NIC1479	QG5633
147112	5484323	NIC1479	QG5657
433439	5317012	NIC1479	QG570
436029	5334726	NIC1479	QG571
431426	5290367	NIC1479	QG572
429119	5260508	NIC1479	QG573
424661	5209008	NIC1479	QG574
438078	5367219	NIC1479	QG575
430377	5269861	NIC1479	QG576
437193	5357558	NIC1479	QG577
426381	5224436	NIC1479	QG578
435046	5316507	NIC1479	QG579
138371	5500637	NIC1479	QG580
438265	5367718	NIC1479	QG581
436845	5363127	NIC1479	QG584
436922	5364027	NIC1479	QG585
438217	5383595	NIC1479	QG586
440504	5399102	NIC1479	QG587
440686	5402603	NIC1479	QG588
440793	5402688	NIC1479	QG589
156530	5503475	NIC1479	QG700
172628	5476113	NIC1479	QG723
171457	5443259	NIC1479	QG724
168097	5470444	NIC1479	QG725
158000	5475269	NIC1479	QG726
158859	5454133	NIC1479	QG727
155985	5456911	NIC1479	QG728
161458	5391649	NIC1479	QG730
162613	5427169	NIC1479	QG731
156114	5461671	NIC1479	QG733
167369	5396990	NIC1479	QG734
164589	5468034	NIC1479	QG735
158372	5463149	NIC1479	QG736
160294	5477925	NIC1479	QG737
173709	5461410	NIC1479	QG738
161067	5479685	NIC1479	QG739
173358	5484179	NIC1479	QG740
161641	5468198	NIC1479	QG741
161342	5454344	NIC1479	QG742
161975	5478104	NIC1479	QG743
164887	5430964	NIC1479	QG744
164987	5431804	NIC1479	QG745
165436	5424173	NIC1479	QG746
158253	5460500	NIC1479	QG747
158502	5471748	NIC1479	QG748
155752	5378911	NIC1479	QG749
158278	5449253	NIC1479	QG750
162858	5495426	NIC1479	QG752
157598	5439499	NIC1479	QG753
158611	5471686	NIC1479	QG754
158417	5463384	NIC1479	QG755
164196	5460398	NIC1479	QG756
161546	5354996	NIC1479	QG757
158027	5452590	NIC1479	QG758
156779	5409930	NIC1479	QG759
151043	5426474	NIC1479	QG760
151309	5456820	NIC1479	QG761
158503	5467810	NIC1479	QG762
158119	5461746	NIC1479	QG763
162574	5427384	NIC1479	QG764
160707	5437006	NIC1479	QG765
157730	5442692	NIC1479	QG766
159930	5408111	NIC1479	QG767
157276	5369810	NIC1479	QG769
170257	5424943	NIC1479	QG770
161899	5473257	NIC1479	QG771
160042	5417400	NIC1479	QG773
171258	5442264	NIC1479	QG774
170869	5433845	NIC1479	QG775
158944	5458073	NIC1479	QG776
167041	5446719	NIC1479	QG777
164459	5431202	NIC1479	QG778
143138	5435562	NIC1479	QG779
154067	5489744	NIC1479	QG780
156112	5479990	NIC1479	QG781
163570	5330472	NIC1479	QG782
165351	5456309	NIC1479	QG783
168376	5481234	NIC1479	QG784
165846	5467846	NIC1479	QG785
164494	5462045	NIC1479	QG786
159158	5449100	NIC1479	QG787
164254	5456903	NIC1479	QG788
165873	5449386	NIC1479	QG789
165886	5404039	NIC1479	QG790
165839	5471917	NIC1479	QG791
163579	5437661	NIC1479	QG792
155028	5454644	NIC1479	QG793
146473	5443681	NIC1479	QG794
146946	5468814	NIC1479	QG795
161926	5480374	NIC1479	QG796
164014	5465803	NIC1479	QG797
162842	5419091	NIC1479	QG798
160681	5443955	NIC1479	QG799
150668	5479443	NIC1479	QG802
157588	5344736	NIC1479	QG803
172271	5459131	NIC1479	QG804
159347	5404263	NIC1479	QG805
158215	5465402	NIC1479	QG806
162307	5446666	NIC1479	QG807
160427	5456121	NIC1479	QG808
174354	5483445	NIC1479	QG809
167116	5453463	NIC1479	QG810
161379	5433647	NIC1479	QG811
162118	5405793	NIC1479	QG812
155512	5467378	NIC1479	QG813
163840	5445431	NIC1479	QG814
160949	5454264	NIC1479	QG815
164607	5440170	NIC1479	QG816
160350	5443203	NIC1479	QG819
170188	5408782	NIC1479	QG822
155084	5432357	NIC1479	QG824
156083	5471429	NIC1479	QG825
159327	5461846	NIC1479	QG826
160184	5415419	NIC1479	QG827
159436	5431809	NIC1479	QG828
160862	5442321	NIC1479	QG829
157395	5499825	NIC1479	QG830
158723	5411007	NIC1479	QG831
166029	5400147	NIC1479	QG832
157101	5411537	NIC1479	QG833
165486	5456880	NIC1479	QG854
169412	5470843	NIC1479	QG855
161484	5460096	NIC1479	QG856
165823	5499378	NIC1479	QG857
172011	5472056	NIC1479	QG858
170526	5425338	NIC1479	QG859
154977	5365160	NIC1479	QG860
158815	5452886	NIC1479	QG861
169612	5458178	NIC1479	QG864
165312	5485704	NIC1479	QG865
159041	5492885	NIC1479	QG866
159202	5458524	NIC1479	QG867
157413	5449548	NIC1479	QG868
157429	5433491	NIC1479	QG869
161201	5478933	NIC1479	QG870
160674	5465181	NIC1479	QG872
157478	5391558	NIC1479	QG873
160285	5489375	NIC1479	QG874
169538	5381509	NIC1479	QG875
163833	5398769	NIC1479	QG876
158577	5426832	NIC1479	QG877
158426	5437881	NIC1479	QG878
159881	5479736	NIC1479	QG879
154445	5356643	NIC1479	QG880
153998	5455181	NIC1479	QG881
164954	5412165	NIC1479	QG882
166168	5440612	NIC1479	QG883
164528	5411711	NIC1479	QG884
158173	5436080	NIC1479	QG885
158348	5446814	NIC1479	QG886
159759	5478563	NIC1479	QG887
167219	5464489	NIC1479	QG888
165362	5431834	NIC1479	QG889
165261	5421289	NIC1479	QG890
167529	5475178	NIC1479	QG923
163106	5465378	NIC1479	QG924
162890	5462456	NIC1479	QG925
163649	5461319	NIC1479	QG926
139821	5471157	NIC1479	QG927
158465	5418577	NIC1479	QG928
166859	5478892	NIC1479	QG930
163573	5479918	NIC1479	QG931
165295	5440112	NIC1479	QG932
164195	5450686	NIC1479	QG933
166250	5419045	NIC1479	QG934
164929	5465825	NIC1479	QG936
165095	5469371	NIC1479	QG937
168112	5486561	NIC1479	QG938
163715	5486468	NIC1479	QG939
165412	5414903	NIC1479	QG941
165916	5432153	NIC1479	QG944
165890	5408506	NIC1479	QG945
167283	5465268	NIC1479	QG946
165612	5481431	NIC1479	QG947
156620	5451421	NIC1479	QG948
157924	5501430	NIC1479	QG949
157049	5470985	NIC1479	QG950
157908	5506452	NIC1479	QG951
155798	5426125	NIC1479	QG952
162339	5484015	NIC1479	QG973
167244	5496085	NIC1479	QG977
162010	5476032	NIC1479	QG978
168173	5467549	NIC1479	QG979
160480	5473719	NIC1479	QG980
159438	5460951	NIC1479	QG982
157415	5400139	NIC1479	QG983
165458	5435349	NIC1479	QG985
157739	5493301	NIC1479	QG986
164983	5419739	NIC1479	QG988
152923	5446361	NIC1479	QG991
153169	5451579	NIC1479	QG992
171752	5444929	NIC1479	QG993
166681	5490005	NIC1479	QG994
156607	5504857	NIC1479	QG995
156862	5476812	NIC1479	QG996
164543	5474169	NIC1479	QG997
164442	5498434	NIC1479	QG998
432149	5383467	NIC1479	QR24
433450	5380017	NIC1479	QR25
142825	5559296	NIC1479	QX1410
438357	5377966	NIC1479	QX1414
434307	5327595	NIC1479	QX1545
429013	5262364	NIC1479	QX1547
135476	5503831	NIC1479	QX1795
131972	5491040	NIC1479	QX1796
399036	5344480	NIC1479	QX1797
317088	5337014	NIC1479	QX1798
127549	5427140	NIC1479	QX1800
130846	5521671	NIC1479	QX1801
130949	5513839	NIC1479	QX1802
133892	5509305	NIC1479	QX1803
130843	5465160	NIC1479	QX1804
438661	5387825	NIC1479	SOW18
437392	5383331	NIC1479	SOW21
438044	5380401	NIC1479	SOW22
136217	5513198	NIC1479	TT3407
132702	5530921	NIC1479	TT3408
136874	5530199	NIC1479	TT3411
404796	5403047	NIC1479	TWN1772
392899	5390581	NIC1479	TWN1824
385038	5319714	NIC1479	TWN1899
404945	5404614	NIC1479	TWN1907
402420	5375851	NIC1479	TWN2919
398422	5332467	NIC1479	TWN3077
405222	5405257	NIC1479	UH1
133923	5479093	NIC1479	VSL2201
874141	5285388	NIC1479	VSL2207
117547	5478726	NIC1479	VSL2208
874068	5280367	NIC1479	VSL2209
140154	5513813	NIC1479	VSL2210
118010	5497801	NIC1479	VSL2211
139656	5520768	NIC1479	VSL2212
118492	5503611	NIC1479	VSL2213
124264	5501178	NIC1479	VSL2215
123514	5500191	NIC1479	VSL2216
206978	5466953	NIC1479	VSL2217
142289	5504653	NIC1479	VSL2219
132572	5475610	NIC1479	VT847
423997	5395793	NIC1479	VX34
85854	5540877	NIC1479	XZ1204
9073	5553298	NIC1479	XZ1205
13086	5553176	NIC1479	XZ1206
133971	5478715	NIC1479	XZ1207
127991	5532284	NIC1479	XZ1208
128053	5536457	NIC1479	XZ1209
136394	5519220	NIC1479	XZ1210
85602	5533905	NIC1479	XZ1211
130592	5528755	NIC1479	XZ1212
132516	5520254	NIC1479	XZ1213
135953	5524548	NIC1479	XZ1731
132852	5531407	NIC1479	XZ1732
132802	5529019	NIC1479	XZ1733
402603	5382095	NIC1479	YR88
195978	5473792	NIC1479	ZZY0992
135709	5495910	NIC1479	ZZY1034
136015	5530680	NIC1479	ZZY1075
189267	5455327	NIC1479	ZZY1123
136862	5530168	NIC1479	ZZY1130
134979	5530603	NIC1479	ZZY405
29	5384005	NIC1480	NIC1481
35	5498184	NIC1480	NIC1482
52	5410340	NIC1480	NIC1483
30	5502654	NIC1480	NIC1485
435762	5352593	NIC1480	NIC149
143520	5441396	NIC1480	NIC1491
426575	5242932	NIC1480	NIC151
137014	5446954	NIC1480	NIC1524
136877	5444606	NIC1480	NIC1525
138115	5471183	NIC1480	NIC1527
138397	5477772	NIC1480	NIC1528
136015	5453074	NIC1480	NIC1529
433651	5336059	NIC1480	NIC153
137125	5445589	NIC1480	NIC1530
136575	5457152	NIC1480	NIC1533
141321	5448842	NIC1480	NIC1535
136042	5411608	NIC1480	NIC1537
399526	5333063	NIC1480	NIC1539
434686	5348501	NIC1480	NIC154
387043	5354093	NIC1480	NIC1540
434634	5343263	NIC1480	NIC155
131585	5454904	NIC1480	NIC1552
434246	5339349	NIC1480	NIC156
400621	5325509	NIC1480	NIC1562
427994	5261680	NIC1480	NIC157
433763	5335788	NIC1480	NIC158
385683	5324785	NIC1480	NIC1589
400152	5344613	NIC1480	NIC1590
388731	5349988	NIC1480	NIC1591
383238	5334765	NIC1480	NIC1593
399352	5351920	NIC1480	NIC1595
393490	5335198	NIC1480	NIC1598
435072	5346982	NIC1480	NIC160
400327	5341577	NIC1480	NIC1602
407955	5321481	NIC1480	NIC1607
435515	5349577	NIC1480	NIC161
434449	5334548	NIC1480	NIC1610
435013	5335824	NIC1480	NIC1618
435626	5352499	NIC1480	NIC162
400914	5346301	NIC1480	NIC1625
400709	5343532	NIC1480	NIC1626
128386	5467842	NIC1480	NIC1628
401559	5350328	NIC1480	NIC1629
433499	5336557	NIC1480	NIC163
401103	5347296	NIC1480	NIC1630
400886	5335719	NIC1480	NIC1631
430973	5271419	NIC1480	NIC1632
432837	5313018	NIC1480	NIC1633
434294	5339356	NIC1480	NIC1634
435636	5345633	NIC1480	NIC1635
435702	5354476	NIC1480	NIC164
403438	5374889	NIC1480	NIC1645
390824	5194945	NIC1480	NIC1660
398495	5320188	NIC1480	NIC1661
399506	5308911	NIC1480	NIC1662
399685	5320999	NIC1480	NIC1663
388275	5341067	NIC1480	NIC1664
389411	5352842	NIC1480	NIC1665
400919	5345965	NIC1480	NIC1666
401423	5342672	NIC1480	NIC1667
398004	5303448	NIC1480	NIC1668
401242	5346429	NIC1480	NIC1669
435335	5348239	NIC1480	NIC167
401824	5339311	NIC1480	NIC1681
131851	5466668	NIC1480	NIC1688
435016	5351020	NIC1480	NIC169
396455	5354503	NIC1480	NIC1692
401215	5356881	NIC1480	NIC1693
132677	5408521	NIC1480	NIC17
434683	5344931	NIC1480	NIC170
434664	5341500	NIC1480	NIC171
435493	5350775	NIC1480	NIC173
436213	5359670	NIC1480	NIC174
436041	5356098	NIC1480	NIC175
436277	5361523	NIC1480	NIC178
434669	5339946	NIC1480	NIC179
479	5428842	NIC1480	NIC18
436218	5358163	NIC1480	NIC180
436097	5357241	NIC1480	NIC181
434751	5341870	NIC1480	NIC182
435895	5355431	NIC1480	NIC185
433883	5341967	NIC1480	NIC186
137029	5486217	NIC1480	NIC187
140655	5482397	NIC1480	NIC188
385092	5336290	NIC1480	NIC19
140868	5490402	NIC1480	NIC191
388611	5332245	NIC1480	NIC20
435338	5347010	NIC1480	NIC208
436053	5356068	NIC1480	NIC209
435500	5354564	NIC1480	NIC2093
426149	5276493	NIC1480	NIC2096
435123	5347393	NIC1480	NIC2097
435915	5360220	NIC1480	NIC2098
383581	5279634	NIC1480	NIC21
435777	5354001	NIC1480	NIC2103
435071	5347468	NIC1480	NIC2112
428957	5309250	NIC1480	NIC2182
427083	5284268	NIC1480	NIC2184
424459	5242269	NIC1480	NIC2189
435013	5351373	NIC1480	NIC2190
429311	5314277	NIC1480	NIC2191
426781	5272368	NIC1480	NIC2192
435188	5354020	NIC1480	NIC2193
426958	5282108	NIC1480	NIC2194
436094	5359842	NIC1480	NIC2195
428936	5302221	NIC1480	NIC2196
435291	5354921	NIC1480	NIC2197
430237	5320840	NIC1480	NIC2198
426869	5275842	NIC1480	NIC2199
389485	5359839	NIC1480	NIC22
429301	5311090	NIC1480	NIC2200
447	5517691	NIC1480	NIC23
835	5512254	NIC1480	NIC2356
36512	5498002	NIC1480	NIC2358
36473	5493671	NIC1480	NIC2359
32444	5486354	NIC1480	NIC2369
435744	5357052	NIC1480	NIC243
125323	5335571	NIC1480	NIC248
131954	5424034	NIC1480	NIC250
132354	5488516	NIC1480	NIC2521
132120	5483184	NIC1480	NIC2522
132165	5482341	NIC1480	NIC2526
132596	5492781	NIC1480	NIC2527
432967	5315071	NIC1480	NIC253
434313	5259460	NIC1480	NIC254
440	5520642	NIC1480	NIC28
457	5521854	NIC1480	NIC29
36266	5492579	NIC1480	NIC292
458	5519765	NIC1480	NIC30
856	5505721	NIC1480	NIC301
36038	5452506	NIC1480	NIC302
859	5499073	NIC1480	NIC303
137700	5392687	NIC1480	NIC309
1371	5390043	NIC1480	NIC317
456	5511728	NIC1480	NIC32
1318	5510270	NIC1480	NIC323
141906	5460203	NIC1480	NIC325
148601	5454843	NIC1480	NIC327
151139	5420760	NIC1480	NIC329
147522	5457707	NIC1480	NIC330
145263	5428920	NIC1480	NIC331
146291	5418102	NIC1480	NIC332
148651	5447512	NIC1480	NIC333
136616	5462842	NIC1480	NIC340
1382	5476899	NIC1480	NIC341
128202	5475805	NIC1480	NIC343
480	5496048	NIC1480	NIC358
462	5520435	NIC1480	NIC36
498	5453510	NIC1480	NIC362
817	5486566	NIC1480	NIC367
36077	5440769	NIC1480	NIC368
36331	5489177	NIC1480	NIC369
464	5515128	NIC1480	NIC37
36348	5488777	NIC1480	NIC373
1366	5487804	NIC1480	NIC377
450	5500826	NIC1480	NIC38
137067	5479034	NIC1480	NIC392
430146	5271479	NIC1480	NIC398
1368	5491345	NIC1480	NIC399
449	5518573	NIC1480	NIC40
146399	5423920	NIC1480	NIC400
142901	5235578	NIC1480	NIC402
36445	5501611	NIC1480	NIC419
492	5276892	NIC1480	NIC442
422587	5186178	NIC1480	NIC498
435822	5354741	NIC1480	NIC5
400508	5354307	NIC1480	NIC504
395910	5300033	NIC1480	NIC505
432836	5313835	NIC1480	NIC507
422895	5182978	NIC1480	NIC509
430152	5262799	NIC1480	NIC510
392374	5253224	NIC1480	NIC518
398993	5344658	NIC1480	NIC519
134876	5404126	NIC1480	NIC532
155912	5453578	NIC1480	NIC541
131751	5480449	NIC1480	NIC549
130508	5466078	NIC1480	NIC552
155153	5450157	NIC1480	NIC553
155170	5449284	NIC1480	NIC554
138403	5443174	NIC1480	NIC555
137663	5455169	NIC1480	NIC556
137038	5400161	NIC1480	NIC557
137148	5423133	NIC1480	NIC558
131036	5383658	NIC1480	NIC561
134782	5396586	NIC1480	NIC574
136461	5450364	NIC1480	NIC576
137794	5483441	NIC1480	NIC578
131980	5316289	NIC1480	NIC582
135038	5456752	NIC1480	NIC583
144929	5479257	NIC1480	NIC590
133531	5387146	NIC1480	NIC593
134791	5374486	NIC1480	NIC596
135805	5394058	NIC1480	NIC597
134377	5332654	NIC1480	NIC599
436132	5357186	NIC1480	NIC6
138465	5483258	NIC1480	NIC60
136474	5489556	NIC1480	NIC61
133867	5432907	NIC1480	NIC62
133434	5386321	NIC1480	NIC63
138063	5473330	NIC1480	NIC64
428	5418442	NIC1480	NIC65
471	5517145	NIC1480	NIC66
487	5522379	NIC1480	NIC67
422	5407440	NIC1480	NIC68
447	5510694	NIC1480	NIC69
447	5520435	NIC1480	NIC70
458	5511344	NIC1480	NIC71
454	5520340	NIC1480	NIC72
451	5516189	NIC1480	NIC73
429	5475545	NIC1480	NIC74
134219	5434612	NIC1480	NIC745
443	5515227	NIC1480	NIC75
135392	5486660	NIC1480	NIC757
144418	5391353	NIC1480	NIC758
470	5353260	NIC1480	NIC76
485	5510515	NIC1480	NIC77
135212	5483591	NIC1480	NIC776
146900	5479967	NIC1480	NIC777
390474	5322410	NIC1480	NIC778
401217	5301025	NIC1480	NIC779
439	5471272	NIC1480	NIC78
430	5515043	NIC1480	NIC79
128672	5449383	NIC1480	NIC790
180971	5436119	NIC1480	NIC791
150526	5419481	NIC1480	NIC792
129256	5488962	NIC1480	NIC793
126767	5379390	NIC1480	NIC795
128612	5485593	NIC1480	NIC796
469	5497607	NIC1480	NIC80
129383	5485643	NIC1480	NIC802
132238	5481248	NIC1480	NIC803
402533	5358364	NIC1480	NIC804
402987	5348521	NIC1480	NIC805
403151	5350986	NIC1480	NIC806
402234	5350809	NIC1480	NIC807
402001	5361889	NIC1480	NIC808
399290	5324458	NIC1480	NIC809
416	5514391	NIC1480	NIC81
402543	5365915	NIC1480	NIC810
130845	5433148	NIC1480	NIC811
398429	5326852	NIC1480	NIC812
401650	5355352	NIC1480	NIC813
400231	5274212	NIC1480	NIC814
402117	5366001	NIC1480	NIC815
392416	5362470	NIC1480	NIC816
391743	5350156	NIC1480	NIC817
390358	5329251	NIC1480	NIC818
394885	5213972	NIC1480	NIC819
401250	5351025	NIC1480	NIC820
130802	5473040	NIC1480	NIC821
400513	5311046	NIC1480	NIC822
401964	5350327	NIC1480	NIC824
392215	5364383	NIC1480	NIC825
402226	5359436	NIC1480	NIC826
389900	5316943	NIC1480	NIC827
391626	5372526	NIC1480	NIC828
131060	5483515	NIC1480	NIC829
450	5514233	NIC1480	NIC83
399186	5328050	NIC1480	NIC839
460	5515614	NIC1480	NIC84
398244	5307524	NIC1480	NIC850
454	5511529	NIC1480	NIC86
400879	5347559	NIC1480	NIC863
399550	5327975	NIC1480	NIC864
400237	5339231	NIC1480	NIC865
503	5517608	NIC1480	NIC87
132264	5402467	NIC1480	NIC871
399642	5326402	NIC1480	NIC876
398096	5311558	NIC1480	NIC877
398567	5304383	NIC1480	NIC879
441	5520111	NIC1480	NIC88
129689	5410913	NIC1480	NIC883
395833	5264570	NIC1480	NIC884
129674	5400686	NIC1480	NIC888
399461	5340164	NIC1480	NIC889
457	5516835	NIC1480	NIC89
396735	5279406	NIC1480	NIC890
422486	5273427	NIC1480	NIC893
399621	5320940	NIC1480	NIC896
402162	5356593	NIC1480	NIC897
429019	5236926	NIC1480	NIC899
129065	5419881	NIC1480	NIC900
130722	5470681	NIC1480	NIC901
128878	5400050	NIC1480	NIC902
132451	5464190	NIC1480	NIC906
131490	5278793	NIC1480	NIC911
716	5362340	NIC1480	NIC914
768	5487853	NIC1480	NIC919
463	5483394	NIC1480	NIC93
457	5514173	NIC1480	NIC95
144676	5470265	NIC1480	NIC96
462	5518801	NIC1480	NIC97
804	5457132	NIC1480	NIC973
754	5499117	NIC1480	NIC974
737	5501189	NIC1480	NIC979
484	5421564	NIC1480	NIC98
782	5511815	NIC1480	NIC981
780	5391674	NIC1480	NIC982
129740	5451982	NIC1480	NIC984
97263	5449055	NIC1480	NIC985
734	5482936	NIC1480	NIC998
130619	5487452	NIC1480	PB420
407902	4993018	NIC1480	PB800
431264	5288661	NIC1480	PB826
436567	5360642	NIC1480	PB857
432326	5315180	NIC1480	PB858
434175	5334504	NIC1480	PB859
130371	5489524	NIC1480	PE887
171085	5424138	NIC1480	QG1002
158209	5417601	NIC1480	QG1005
164757	5430015	NIC1480	QG1007
434973	5342863	NIC1480	QG106
434330	5343799	NIC1480	QG107
434878	5350018	NIC1480	QG108
427591	5247979	NIC1480	QG109
436131	5358487	NIC1480	QG110
166076	5449423	NIC1480	QG1100
165478	5428119	NIC1480	QG1101
165934	5446888	NIC1480	QG1102
165634	5434366	NIC1480	QG1103
165121	5429136	NIC1480	QG1104
165965	5450664	NIC1480	QG1105
165793	5443654	NIC1480	QG1106
164309	5402008	NIC1480	QG1107
164720	5419088	NIC1480	QG1108
164268	5403253	NIC1480	QG1109
435543	5352798	NIC1480	QG111
166498	5435322	NIC1480	QG1111
164435	5398941	NIC1480	QG1113
165662	5441147	NIC1480	QG1114
432668	5306970	NIC1480	QG112
165809	5437846	NIC1480	QG1120
164836	5419799	NIC1480	QG1124
165604	5417664	NIC1480	QG1125
166611	5466369	NIC1480	QG1126
161867	5377538	NIC1480	QG1127
165084	5419546	NIC1480	QG1128
165985	5448241	NIC1480	QG1129
431905	5303934	NIC1480	QG113
162806	5355452	NIC1480	QG1130
164505	5387835	NIC1480	QG1131
171404	5428034	NIC1480	QG1132
170174	5393327	NIC1480	QG1134
171098	5415965	NIC1480	QG1139
425639	5229602	NIC1480	QG114
156913	5444461	NIC1480	QG1141
170182	5392610	NIC1480	QG1142
154420	5368482	NIC1480	QG1143
169462	5373909	NIC1480	QG1144
171497	5427723	NIC1480	QG1145
171602	5432653	NIC1480	QG1146
171065	5417860	NIC1480	QG1148
169789	5373966	NIC1480	QG1149
429172	5283428	NIC1480	QG115
171607	5432983	NIC1480	QG1150
171542	5432070	NIC1480	QG1151
170578	5404565	NIC1480	QG1152
169613	5366310	NIC1480	QG1153
170690	5406565	NIC1480	QG1154
157183	5431225	NIC1480	QG1155
170964	5412694	NIC1480	QG1156
434208	5316674	NIC1480	QG116
432364	5325134	NIC1480	QG117
432744	5319480	NIC1480	QG118
434222	5343050	NIC1480	QG119
428678	5269970	NIC1480	QG120
434490	5345975	NIC1480	QG121
133167	5440344	NIC1480	QG128
132979	5436465	NIC1480	QG129
134224	5468113	NIC1480	QG130
137685	5415500	NIC1480	QG132
394820	5361206	NIC1480	QG133
169783	5394508	NIC1480	QG2615
170091	5406478	NIC1480	QG2616
170434	5413891	NIC1480	QG2617
168819	5373654	NIC1480	QG2618
162068	5383014	NIC1480	QG2621
162873	5408110	NIC1480	QG2622
171068	5424148	NIC1480	QG2623
171671	5439659	NIC1480	QG2624
170019	5400823	NIC1480	QG2630
168274	5356425	NIC1480	QG2631
163252	5428181	NIC1480	QG2639
165935	5455457	NIC1480	QG2640
168261	5451947	NIC1480	QG2641
172043	5441416	NIC1480	QG2647
165002	5457373	NIC1480	QG2648
161721	5390827	NIC1480	QG2649
154074	5406847	NIC1480	QG2657
159815	5325398	NIC1480	QG2658
165935	5455302	NIC1480	QG2659
164606	5459722	NIC1480	QG2660
164681	5462654	NIC1480	QG2663
164745	5462220	NIC1480	QG2664
172251	5446312	NIC1480	QG2665
169840	5396185	NIC1480	QG2666
162305	5398636	NIC1480	QG2667
163312	5430508	NIC1480	QG2668
162715	5406091	NIC1480	QG2669
155536	5299328	NIC1480	QG2671
164574	5460678	NIC1480	QG2673
154352	5415054	NIC1480	QG2674
162958	5419667	NIC1480	QG2677
162548	5402913	NIC1480	QG2678
162150	5408001	NIC1480	QG2682
154704	5422969	NIC1480	QG2683
162309	5310349	NIC1480	QG2684
166120	5407181	NIC1480	QG2685
163793	5446609	NIC1480	QG2686
168646	5354789	NIC1480	QG2689
167543	5333068	NIC1480	QG2690
163091	5420942	NIC1480	QG2691
170328	5411889	NIC1480	QG2692
160809	5458887	NIC1480	QG2693
162952	5426988	NIC1480	QG2694
162697	5422799	NIC1480	QG2695
163468	5427818	NIC1480	QG2714
162132	5399082	NIC1480	QG2717
163080	5423309	NIC1480	QG2718
162813	5412323	NIC1480	QG2728
162469	5402473	NIC1480	QG2729
161680	5382174	NIC1480	QG2730
163202	5424383	NIC1480	QG2731
161148	5364012	NIC1480	QG2734
161225	5362666	NIC1480	QG2735
163443	5432100	NIC1480	QG2736
165600	5419296	NIC1480	QG2737
166049	5438358	NIC1480	QG2738
165298	5417530	NIC1480	QG2739
163335	5371333	NIC1480	QG2740
165364	5420816	NIC1480	QG2741
165094	5416292	NIC1480	QG2742
171641	5438464	NIC1480	QG2752
162990	5422667	NIC1480	QG2777
160800	5352573	NIC1480	QG2778
162876	5414120	NIC1480	QG2779
161693	5378962	NIC1480	QG2780
164637	5456683	NIC1480	QG2781
162899	5353133	NIC1480	QG2782
162190	5395708	NIC1480	QG2784
129906	5462761	NIC1480	QG2814
129659	5457539	NIC1480	QG2815
138558	5454100	NIC1480	QG2819
139383	5477993	NIC1480	QG2820
132879	5442112	NIC1480	QG2848
132429	5472088	NIC1480	QG2849
192479	5422009	NIC1480	QG2880
135019	5463746	NIC1480	QG2881
131507	5365832	NIC1480	QG2882
132689	5407736	NIC1480	QG2883
193938	5412874	NIC1480	QG2884
192733	5372224	NIC1480	QG2885
193985	5401579	NIC1480	QG2886
195062	5426695	NIC1480	QG2887
194628	5420997	NIC1480	QG2888
194119	5378955	NIC1480	QG2889
887583	5194184	NIC1480	QG2890
887629	5197919	NIC1480	QG2891
194633	5415130	NIC1480	QG2892
890306	5226378	NIC1480	QG2893
194404	5405060	NIC1480	QG2894
188880	5395502	NIC1480	QG2895
194989	5425832	NIC1480	QG2900
194749	5423079	NIC1480	QG2901
192178	5438771	NIC1480	QG2902
193946	5408491	NIC1480	QG2903
186124	5402582	NIC1480	QG2906
884878	5201298	NIC1480	QG2908
191972	5434146	NIC1480	QG2909
137537	5462714	NIC1480	QG2910
887259	5189442	NIC1480	QG2919
879048	5102110	NIC1480	QG2920
186030	5400540	NIC1480	QG2921
187159	5429618	NIC1480	QG2922
192115	5412451	NIC1480	QG2923
190163	5337493	NIC1480	QG2924
194737	5417075	NIC1480	QG2925
194699	5417466	NIC1480	QG2926
155086	5459339	NIC1480	QG2963
154798	5450175	NIC1480	QG2964
150146	5446452	NIC1480	QG2966
165147	5423002	NIC1480	QG2967
164436	5380064	NIC1480	QG2968
164630	5456248	NIC1480	QG2969
163902	5441277	NIC1480	QG2970
163774	5430726	NIC1480	QG2971
154614	5397392	NIC1480	QG2972
164347	5454885	NIC1480	QG2996
165852	5439929	NIC1480	QG3002
165511	5432701	NIC1480	QG3003
156499	5438984	NIC1480	QG3004
165086	5448547	NIC1480	QG3006
165304	5423806	NIC1480	QG3012
158394	5428526	NIC1480	QG3014
164686	5452099	NIC1480	QG3015
165127	5432622	NIC1480	QG3016
164755	5427191	NIC1480	QG3017
161404	5442487	NIC1480	QG3018
159110	5448525	NIC1480	QG3019
136744	5464119	NIC1480	QG3020
164315	5438862	NIC1480	QG3025
163684	5417292	NIC1480	QG3026
166608	5441457	NIC1480	QG3028
166050	5431167	NIC1480	QG3030
161710	5314865	NIC1480	QG3031
148702	5449508	NIC1480	QG3032
162946	5412626	NIC1480	QG3033
165484	5440190	NIC1480	QG3034
164128	5435557	NIC1480	QG3039
162002	5433459	NIC1480	QG3041
166201	5454075	NIC1480	QG3043
165983	5447673	NIC1480	QG3044
165605	5433319	NIC1480	QG3045
166171	5450473	NIC1480	QG3046
136829	5465371	NIC1480	QG3053
150779	5464341	NIC1480	QG3056
166869	5433534	NIC1480	QG3057
161694	5450325	NIC1480	QG3058
146011	5402057	NIC1480	QG3527
435088	5352460	NIC1480	QG3661
137514	5420835	NIC1480	QG3783
133151	5390136	NIC1480	QG3784
135257	5448149	NIC1480	QG3787
138165	5358044	NIC1480	QG3794
157292	5414784	NIC1480	QG3796
157035	5405058	NIC1480	QG3798
158388	5370050	NIC1480	QG3801
136070	5349093	NIC1480	QG3804
138686	5450524	NIC1480	QG3810
138359	5441669	NIC1480	QG3813
136104	5324685	NIC1480	QG3815
137102	5413711	NIC1480	QG3816
137621	5417981	NIC1480	QG3819
155893	5344293	NIC1480	QG3820
157524	5429141	NIC1480	QG3822
158502	5453862	NIC1480	QG3823
136917	5466445	NIC1480	QG3825
143261	5384848	NIC1480	QG3826
158983	5389767	NIC1480	QG3827
158537	5379872	NIC1480	QG3832
135737	5459931	NIC1480	QG3837
137865	5432501	NIC1480	QG3840
135669	5363276	NIC1480	QG3841
140061	5444358	NIC1480	QG3842
140195	5448094	NIC1480	QG3851
138371	5452135	NIC1480	QG3858
137279	5367857	NIC1480	QG3861
137751	5408813	NIC1480	QG3864
138293	5409415	NIC1480	QG3866
160041	5411580	NIC1480	QG3867
136486	5470429	NIC1480	QG3874
140142	5477201	NIC1480	QG3875
138919	5450055	NIC1480	QG3876
139552	5478031	NIC1480	QG3878
138235	5427540	NIC1480	QG3879
135156	5477044	NIC1480	QG3920
140584	5462135	NIC1480	QG3921
139906	5472877	NIC1480	QG3922
140377	5479761	NIC1480	QG3923
148425	5466422	NIC1480	QG3924
143835	5473982	NIC1480	QG3925
142072	5477170	NIC1480	QG3926
146475	5473294	NIC1480	QG3927
140340	5436395	NIC1480	QG3928
142895	5435010	NIC1480	QG3929
142955	5431618	NIC1480	QG3930
143680	5451915	NIC1480	QG3931
148669	5465063	NIC1480	QG3932
137283	5437468	NIC1480	QG3933
875660	5133438	NIC1480	QG4026
880440	5166943	NIC1480	QG4027
882973	5195911	NIC1480	QG4028
876124	5127611	NIC1480	QG4029
876905	5131150	NIC1480	QG4030
884923	5207032	NIC1480	QG4031
884897	5181591	NIC1480	QG4058
886476	5179814	NIC1480	QG4059
889246	5203929	NIC1480	QG4061
888244	5190653	NIC1480	QG4062
890181	5212031	NIC1480	QG4063
886018	5186382	NIC1480	QG4064
891260	5224341	NIC1480	QG4065
886455	5186106	NIC1480	QG4066
891627	5229407	NIC1480	QG4067
891318	5228743	NIC1480	QG4068
885107	5167501	NIC1480	QG4069
132060	5481330	NIC1480	QG4070
131730	5469993	NIC1480	QG4071
131737	5476999	NIC1480	QG4072
131081	5449973	NIC1480	QG4073
131352	5467787	NIC1480	QG4074
131443	5470615	NIC1480	QG4075
884937	5193019	NIC1480	QG4093
885554	5175442	NIC1480	QG4094
887615	5186781	NIC1480	QG4095
890861	5214424	NIC1480	QG4096
887365	5187916	NIC1480	QG4097
890399	5208379	NIC1480	QG4098
888757	5218148	NIC1480	QG4099
883375	5152108	NIC1480	QG4100
888248	5186494	NIC1480	QG4101
885634	5180846	NIC1480	QG4104
885565	5181216	NIC1480	QG4112
888089	5193558	NIC1480	QG4113
885066	5178278	NIC1480	QG4114
885676	5183390	NIC1480	QG4115
885142	5173849	NIC1480	QG4116
887783	5201404	NIC1480	QG4117
887825	5190619	NIC1480	QG4118
884823	5161793	NIC1480	QG4119
888538	5197293	NIC1480	QG4120
889040	5204939	NIC1480	QG4121
888632	5198972	NIC1480	QG4122
886976	5186936	NIC1480	QG4123
884877	5168141	NIC1480	QG4128
888199	5198334	NIC1480	QG4129
886696	5185466	NIC1480	QG4130
889157	5208615	NIC1480	QG4131
891324	5224067	NIC1480	QG4132
886691	5186978	NIC1480	QG4133
884749	5195495	NIC1480	QG4206
883909	5187804	NIC1480	QG4207
885293	5205165	NIC1480	QG4208
885705	5173150	NIC1480	QG4209
882897	5196177	NIC1480	QG4210
885688	5171579	NIC1480	QG4211
881511	5134637	NIC1480	QG4212
885446	5167660	NIC1480	QG4213
892481	5233654	NIC1480	QG4214
888496	5193712	NIC1480	QG4225
887695	5188637	NIC1480	QG4231
886248	5195292	NIC1480	QG4232
884391	5176175	NIC1480	QG4233
143901	5469231	NIC1480	QG4630
137164	5481681	NIC1480	QG4637
188465	5454080	NIC1480	QG4647
139883	5470608	NIC1480	QG4648
125350	4594948	NIC1480	QG4661
147020	5465286	NIC1480	QG4681
142892	5482021	NIC1480	QG4682
145523	5475298	NIC1480	QG4683
151575	5461827	NIC1480	QG4698
176033	5440955	NIC1480	QG4700
176912	5456320	NIC1480	QG4701
148025	5470253	NIC1480	QG4706
177777	5456470	NIC1480	QG4715
143369	5488252	NIC1480	QG4718
143859	5471034	NIC1480	QG4733
137520	5488929	NIC1480	QG4742
142615	5474153	NIC1480	QG4790
197995	5429051	NIC1480	QG4805
130210	5478958	NIC1480	QG4838
130296	5481643	NIC1480	QG4847
137466	5486548	NIC1480	QG4876
137006	5476267	NIC1480	QG4880
137078	5480069	NIC1480	QG4896
143423	5457881	NIC1480	QG4924
176203	5433230	NIC1480	QG4944
176328	5444991	NIC1480	QG4947
147596	5466297	NIC1480	QG4952
147589	5459807	NIC1480	QG4953
145044	5459078	NIC1480	QG4954
146830	5450603	NIC1480	QG4956
145530	5471288	NIC1480	QG4966
147151	5457483	NIC1480	QG4968
142663	5475055	NIC1480	QG4996
151522	5463562	NIC1480	QG5008
145018	5466920	NIC1480	QG5094
177738	5458573	NIC1480	QG5103
187748	5445012	NIC1480	QG5149
146154	5469891	NIC1480	QG5150
145989	5467503	NIC1480	QG5153
145051	5464372	NIC1480	QG5166
143402	5459743	NIC1480	QG5169
143605	5460395	NIC1480	QG5170
144799	5460038	NIC1480	QG5179
143770	5462724	NIC1480	QG5180
146671	5461760	NIC1480	QG5187
143635	5461320	NIC1480	QG5197
143956	5469146	NIC1480	QG5198
145526	5473619	NIC1480	QG5205
141799	5451286	NIC1480	QG5277
143005	5483019	NIC1480	QG5284
143078	5484632	NIC1480	QG5286
142578	5473476	NIC1480	QG5290
151839	5467082	NIC1480	QG5295
147612	5467344	NIC1480	QG5300
142894	5477581	NIC1480	QG5314
144311	5475349	NIC1480	QG5348
147646	5467192	NIC1480	QG5351
144557	5454583	NIC1480	QG5369
145933	5454186	NIC1480	QG5406
433954	5305306	NIC1480	QG547
177502	5450866	NIC1480	QG5471
177920	5460767	NIC1480	QG5474
177145	5453060	NIC1480	QG5485
140391	5481861	NIC1480	QG5488
126132	5468275	NIC1480	QG550
142243	5467893	NIC1480	QG5506
152161	5471521	NIC1480	QG5507
176581	5441498	NIC1480	QG5512
141330	5469147	NIC1480	QG5525
152105	5471527	NIC1480	QG5531
152047	5470245	NIC1480	QG5534
151334	5453763	NIC1480	QG5539
143428	5458511	NIC1480	QG5556
145408	5471772	NIC1480	QG5577
146729	5478254	NIC1480	QG5578
146570	5476861	NIC1480	QG5579
177372	5438336	NIC1480	QG5580
177787	5447557	NIC1480	QG5581
177890	5452499	NIC1480	QG5582
180821	5461743	NIC1480	QG5589
177591	5454997	NIC1480	QG5603
177140	5443862	NIC1480	QG5604
148150	5458447	NIC1480	QG5611
147244	5466544	NIC1480	QG5612
145496	5472507	NIC1480	QG5631
146269	5465617	NIC1480	QG5632
146674	5479658	NIC1480	QG5633
146190	5443324	NIC1480	QG5657
430212	5276103	NIC1480	QG570
432761	5293703	NIC1480	QG571
428282	5250644	NIC1480	QG572
426036	5221365	NIC1480	QG573
421683	5171442	NIC1480	QG574
434740	5325878	NIC1480	QG575
427194	5230075	NIC1480	QG576
433956	5316982	NIC1480	QG577
423395	5186351	NIC1480	QG578
431804	5275607	NIC1480	QG579
137435	5457326	NIC1480	QG580
434978	5326697	NIC1480	QG581
433499	5320882	NIC1480	QG584
433557	5321899	NIC1480	QG585
434902	5341594	NIC1480	QG586
437166	5358151	NIC1480	QG587
437335	5361404	NIC1480	QG588
437476	5361585	NIC1480	QG589
155459	5461617	NIC1480	QG700
171371	5433088	NIC1480	QG723
170213	5400302	NIC1480	QG724
166851	5426855	NIC1480	QG725
156857	5431560	NIC1480	QG726
157647	5410807	NIC1480	QG727
154747	5413267	NIC1480	QG728
160441	5351170	NIC1480	QG730
161381	5385046	NIC1480	QG731
155019	5419212	NIC1480	QG733
166200	5355386	NIC1480	QG734
163329	5425228	NIC1480	QG735
157259	5420187	NIC1480	QG736
159151	5435467	NIC1480	QG737
172464	5418583	NIC1480	QG738
159907	5436663	NIC1480	QG739
172140	5440459	NIC1480	QG740
160399	5423442	NIC1480	QG741
160110	5410674	NIC1480	QG742
160743	5434514	NIC1480	QG743
163712	5388531	NIC1480	QG744
163829	5389298	NIC1480	QG745
164237	5380473	NIC1480	QG746
157053	5416779	NIC1480	QG747
157283	5427898	NIC1480	QG748
154640	5337793	NIC1480	QG749
157082	5406563	NIC1480	QG750
161630	5451807	NIC1480	QG752
156447	5396946	NIC1480	QG753
157392	5428243	NIC1480	QG754
157230	5420041	NIC1480	QG755
163104	5418036	NIC1480	QG756
160438	5313579	NIC1480	QG757
156853	5408676	NIC1480	QG758
155604	5367321	NIC1480	QG759
149921	5383324	NIC1480	QG760
150172	5412971	NIC1480	QG761
157316	5424103	NIC1480	QG762
156923	5418271	NIC1480	QG763
161495	5385737	NIC1480	QG764
159452	5394501	NIC1480	QG765
156580	5400453	NIC1480	QG766
158742	5366628	NIC1480	QG767
156082	5327388	NIC1480	QG769
169076	5382403	NIC1480	QG770
160639	5429405	NIC1480	QG771
158838	5374871	NIC1480	QG773
169980	5399251	NIC1480	QG774
169624	5391659	NIC1480	QG775
157757	5414326	NIC1480	QG776
165809	5403673	NIC1480	QG777
163277	5388532	NIC1480	QG778
142049	5392085	NIC1480	QG779
152826	5445785	NIC1480	QG780
154931	5436501	NIC1480	QG781
162435	5290218	NIC1480	QG782
164129	5413415	NIC1480	QG783
167196	5438056	NIC1480	QG784
164643	5424802	NIC1480	QG785
163414	5419446	NIC1480	QG786
157998	5406492	NIC1480	QG787
163039	5413456	NIC1480	QG788
164698	5407077	NIC1480	QG789
164741	5362163	NIC1480	QG790
164608	5428367	NIC1480	QG791
162494	5395352	NIC1480	QG792
153817	5411695	NIC1480	QG793
145423	5401453	NIC1480	QG794
145909	5425660	NIC1480	QG795
160761	5436710	NIC1480	QG796
162885	5422532	NIC1480	QG797
161662	5377323	NIC1480	QG798
159561	5401072	NIC1480	QG799
149491	5436087	NIC1480	QG802
156609	5305370	NIC1480	QG803
171051	5416103	NIC1480	QG804
158284	5362874	NIC1480	QG805
157051	5422117	NIC1480	QG806
161142	5404478	NIC1480	QG807
159306	5413670	NIC1480	QG808
173096	5439833	NIC1480	QG809
165902	5410417	NIC1480	QG810
160207	5390020	NIC1480	QG811
160965	5364176	NIC1480	QG812
154343	5424089	NIC1480	QG813
162618	5403127	NIC1480	QG814
159805	5411375	NIC1480	QG815
163386	5397729	NIC1480	QG816
159272	5400830	NIC1480	QG819
168937	5366840	NIC1480	QG822
153876	5389928	NIC1480	QG824
154858	5427657	NIC1480	QG825
158165	5419896	NIC1480	QG826
159010	5372835	NIC1480	QG827
158336	5389240	NIC1480	QG828
159636	5399902	NIC1480	QG829
156163	5456193	NIC1480	QG830
157478	5367831	NIC1480	QG831
164883	5359530	NIC1480	QG832
155921	5369815	NIC1480	QG833
164300	5413841	NIC1480	QG854
168213	5427047	NIC1480	QG855
160308	5416752	NIC1480	QG856
164587	5456303	NIC1480	QG857
170804	5429339	NIC1480	QG858
169306	5383050	NIC1480	QG859
153926	5324318	NIC1480	QG860
157620	5409925	NIC1480	QG861
168405	5414693	NIC1480	QG864
164061	5442710	NIC1480	QG865
157923	5450386	NIC1480	QG866
158037	5416229	NIC1480	QG867
156317	5406412	NIC1480	QG868
156285	5390725	NIC1480	QG869
160002	5435030	NIC1480	QG870
159560	5424092	NIC1480	QG872
156379	5350200	NIC1480	QG873
159084	5446876	NIC1480	QG874
168394	5340653	NIC1480	QG875
162700	5357898	NIC1480	QG876
157385	5383918	NIC1480	QG877
157303	5395315	NIC1480	QG878
158724	5437888	NIC1480	QG879
153383	5315523	NIC1480	QG880
152900	5411998	NIC1480	QG881
163832	5370032	NIC1480	QG882
165000	5397513	NIC1480	QG883
163406	5368423	NIC1480	QG884
156971	5393230	NIC1480	QG885
157162	5404592	NIC1480	QG886
158614	5437394	NIC1480	QG887
166128	5423127	NIC1480	QG888
164277	5390631	NIC1480	QG889
164142	5379275	NIC1480	QG890
166471	5432822	NIC1480	QG923
161979	5422431	NIC1480	QG924
161847	5421030	NIC1480	QG925
162442	5418193	NIC1480	QG926
138853	5428079	NIC1480	QG927
157313	5375872	NIC1480	QG928
165666	5435801	NIC1480	QG930
162489	5437691	NIC1480	QG931
164106	5396897	NIC1480	QG932
163127	5410518	NIC1480	QG933
165082	5377382	NIC1480	QG934
163735	5423052	NIC1480	QG936
163892	5426240	NIC1480	QG937
167025	5444138	NIC1480	QG938
162604	5442556	NIC1480	QG939
164287	5373077	NIC1480	QG941
164798	5390126	NIC1480	QG944
164743	5365971	NIC1480	QG945
166179	5423713	NIC1480	QG946
164404	5438923	NIC1480	QG947
155440	5408888	NIC1480	QG948
156740	5458629	NIC1480	QG949
155877	5428244	NIC1480	QG950
156726	5462550	NIC1480	QG951
154701	5384105	NIC1480	QG952
161231	5441766	NIC1480	QG973
166102	5453319	NIC1480	QG977
160879	5433009	NIC1480	QG978
166965	5424842	NIC1480	QG979
159308	5430629	NIC1480	QG980
158262	5418466	NIC1480	QG982
156234	5357020	NIC1480	QG983
164355	5394033	NIC1480	QG985
156578	5450722	NIC1480	QG986
163877	5379290	NIC1480	QG988
151675	5402890	NIC1480	QG991
151950	5408767	NIC1480	QG992
170514	5402708	NIC1480	QG993
165536	5447572	NIC1480	QG994
155446	5461740	NIC1480	QG995
155652	5432433	NIC1480	QG996
163377	5431065	NIC1480	QG997
163352	5455590	NIC1480	QG998
428835	5340729	NIC1480	QR24
430143	5339066	NIC1480	QR25
142069	5514351	NIC1480	QX1410
434980	5336055	NIC1480	QX1414
431007	5286596	NIC1480	QX1545
425735	5221557	NIC1480	QX1547
134601	5460383	NIC1480	QX1795
131074	5448284	NIC1480	QX1796
395881	5300654	NIC1480	QX1797
314656	5295552	NIC1480	QX1798
126656	5385234	NIC1480	QX1800
129948	5478180	NIC1480	QX1801
130063	5470451	NIC1480	QX1802
132991	5465429	NIC1480	QX1803
129900	5422803	NIC1480	QX1804
435284	5344989	NIC1480	SOW18
434203	5342619	NIC1480	SOW21
434835	5340194	NIC1480	SOW22
135380	5469381	NIC1480	TT3407
131835	5487121	NIC1480	TT3408
136036	5486139	NIC1480	TT3411
401716	5361565	NIC1480	TWN1772
389909	5348210	NIC1480	TWN1824
381964	5275647	NIC1480	TWN1899
401823	5362336	NIC1480	TWN1907
399340	5334155	NIC1480	TWN2919
395426	5290911	NIC1480	TWN3077
402136	5363442	NIC1480	UH1
132874	5435925	NIC1480	VSL2201
868371	5243611	NIC1480	VSL2207
116560	5435202	NIC1480	VSL2208
868395	5239150	NIC1480	VSL2209
139110	5469878	NIC1480	VSL2210
117052	5454178	NIC1480	VSL2211
138621	5476273	NIC1480	VSL2212
117543	5460082	NIC1480	VSL2213
123239	5457043	NIC1480	VSL2215
122469	5456662	NIC1480	VSL2216
205478	5423500	NIC1480	VSL2217
141241	5461080	NIC1480	VSL2219
131685	5431680	NIC1480	VT847
420822	5353510	NIC1480	VX34
85184	5497039	NIC1480	XZ1204
8986	5509390	NIC1480	XZ1205
12917	5509333	NIC1480	XZ1206
133075	5434890	NIC1480	XZ1207
127091	5488355	NIC1480	XZ1208
127140	5492466	NIC1480	XZ1209
135454	5475718	NIC1480	XZ1210
84904	5490342	NIC1480	XZ1211
129728	5484961	NIC1480	XZ1212
131649	5476353	NIC1480	XZ1213
134981	5480672	NIC1480	XZ1731
131981	5487486	NIC1480	XZ1732
131945	5485058	NIC1480	XZ1733
399540	5340466	NIC1480	YR88
194546	5432505	NIC1480	ZZY0992
134834	5453846	NIC1480	ZZY1034
135155	5487837	NIC1480	ZZY1075
187926	5414487	NIC1480	ZZY1123
135958	5487129	NIC1480	ZZY1130
134058	5487399	NIC1480	ZZY405
26	5427058	NIC1481	NIC1482
43	5347582	NIC1481	NIC1483
28	5430918	NIC1481	NIC1485
429702	5283918	NIC1481	NIC149
140330	5373020	NIC1481	NIC1491
421218	5183003	NIC1481	NIC151
133770	5378468	NIC1481	NIC1524
133731	5377621	NIC1481	NIC1525
134756	5400053	NIC1481	NIC1527
134998	5406401	NIC1481	NIC1528
132807	5384936	NIC1481	NIC1529
427927	5270337	NIC1481	NIC153
133933	5379176	NIC1481	NIC1530
133124	5386379	NIC1481	NIC1533
138062	5378545	NIC1481	NIC1535
132858	5345221	NIC1481	NIC1537
393454	5266013	NIC1481	NIC1539
428845	5281908	NIC1481	NIC154
381388	5286155	NIC1481	NIC1540
428719	5276403	NIC1481	NIC155
128528	5386014	NIC1481	NIC1552
428330	5271743	NIC1481	NIC156
394805	5259908	NIC1481	NIC1562
422545	5198941	NIC1481	NIC157
427871	5268964	NIC1481	NIC158
380095	5258384	NIC1481	NIC1589
394243	5276622	NIC1481	NIC1590
382936	5281998	NIC1481	NIC1591
377666	5267802	NIC1481	NIC1593
393484	5283564	NIC1481	NIC1595
387784	5268580	NIC1481	NIC1598
429145	5279647	NIC1481	NIC160
394274	5274105	NIC1481	NIC1602
402245	5255518	NIC1481	NIC1607
429695	5283288	NIC1481	NIC161
428580	5268028	NIC1481	NIC1610
429072	5268422	NIC1481	NIC1618
429672	5284724	NIC1481	NIC162
394764	5277673	NIC1481	NIC1625
394580	5274944	NIC1481	NIC1626
125296	5397344	NIC1481	NIC1628
395667	5281771	NIC1481	NIC1629
427692	5270175	NIC1481	NIC163
394956	5278557	NIC1481	NIC1630
395071	5268080	NIC1481	NIC1631
425206	5207081	NIC1481	NIC1632
427019	5247957	NIC1481	NIC1633
428322	5272326	NIC1481	NIC1634
429559	5277434	NIC1481	NIC1635
429695	5286087	NIC1481	NIC164
397411	5304996	NIC1481	NIC1645
385686	5136875	NIC1481	NIC1660
392798	5253992	NIC1481	NIC1661
393782	5242409	NIC1481	NIC1662
393927	5253779	NIC1481	NIC1663
382652	5274311	NIC1481	NIC1664
383528	5284240	NIC1481	NIC1665
395072	5277814	NIC1481	NIC1666
395371	5274475	NIC1481	NIC1667
392600	5242409	NIC1481	NIC1668
395193	5278977	NIC1481	NIC1669
429421	5281079	NIC1481	NIC167
395983	5272479	NIC1481	NIC1681
128770	5396392	NIC1481	NIC1688
429125	5283919	NIC1481	NIC169
390543	5285540	NIC1481	NIC1692
395360	5289200	NIC1481	NIC1693
129560	5340728	NIC1481	NIC17
428715	5277133	NIC1481	NIC170
428760	5274537	NIC1481	NIC171
429497	5282835	NIC1481	NIC173
430181	5291043	NIC1481	NIC174
429987	5287550	NIC1481	NIC175
430239	5292368	NIC1481	NIC178
428799	5272974	NIC1481	NIC179
473	5362022	NIC1481	NIC18
430195	5289479	NIC1481	NIC180
430072	5288578	NIC1481	NIC181
428845	5274562	NIC1481	NIC182
429864	5286899	NIC1481	NIC185
428013	5275123	NIC1481	NIC186
133844	5414236	NIC1481	NIC187
137360	5410523	NIC1481	NIC188
379415	5268900	NIC1481	NIC19
137576	5418027	NIC1481	NIC191
382973	5265444	NIC1481	NIC20
429419	5279490	NIC1481	NIC208
430018	5287555	NIC1481	NIC209
429552	5286891	NIC1481	NIC2093
420705	5214102	NIC1481	NIC2096
429200	5279965	NIC1481	NIC2097
429917	5291739	NIC1481	NIC2098
378283	5216996	NIC1481	NIC21
429749	5285972	NIC1481	NIC2103
429140	5279805	NIC1481	NIC2112
423265	5243629	NIC1481	NIC2182
421542	5220548	NIC1481	NIC2184
419034	5180677	NIC1481	NIC2189
429056	5283752	NIC1481	NIC2190
423631	5248896	NIC1481	NIC2191
421352	5210246	NIC1481	NIC2192
429276	5286584	NIC1481	NIC2193
421448	5218862	NIC1481	NIC2194
430066	5291561	NIC1481	NIC2195
423415	5239211	NIC1481	NIC2196
429317	5287411	NIC1481	NIC2197
424556	5255477	NIC1481	NIC2198
421480	5214419	NIC1481	NIC2199
383610	5291566	NIC1481	NIC22
423721	5246814	NIC1481	NIC2200
440	5444267	NIC1481	NIC23
826	5440120	NIC1481	NIC2356
35535	5425686	NIC1481	NIC2358
35522	5421501	NIC1481	NIC2359
31489	5414279	NIC1481	NIC2369
429732	5288384	NIC1481	NIC243
122374	5266111	NIC1481	NIC248
128955	5356889	NIC1481	NIC250
129325	5416866	NIC1481	NIC2521
129131	5412290	NIC1481	NIC2522
129148	5411244	NIC1481	NIC2526
129500	5420395	NIC1481	NIC2527
427075	5248396	NIC1481	NIC253
428318	5192032	NIC1481	NIC254
432	5446496	NIC1481	NIC28
442	5447682	NIC1481	NIC29
35337	5421946	NIC1481	NIC292
442	5446005	NIC1481	NIC30
834	5433932	NIC1481	NIC301
35092	5382751	NIC1481	NIC302
843	5427728	NIC1481	NIC303
134800	5327935	NIC1481	NIC309
1347	5327276	NIC1481	NIC317
442	5439120	NIC1481	NIC32
1302	5437679	NIC1481	NIC323
138841	5390291	NIC1481	NIC325
145259	5385107	NIC1481	NIC327
148028	5353282	NIC1481	NIC329
144195	5387454	NIC1481	NIC330
142000	5359859	NIC1481	NIC331
143043	5349418	NIC1481	NIC332
145570	5377171	NIC1481	NIC333
133584	5392140	NIC1481	NIC340
1357	5406998	NIC1481	NIC341
125159	5404786	NIC1481	NIC343
462	5423902	NIC1481	NIC358
446	5446675	NIC1481	NIC36
486	5382604	NIC1481	NIC362
810	5414802	NIC1481	NIC367
35162	5370653	NIC1481	NIC368
35375	5417200	NIC1481	NIC369
442	5442085	NIC1481	NIC37
35371	5416532	NIC1481	NIC373
1331	5416192	NIC1481	NIC377
436	5429138	NIC1481	NIC38
133961	5406985	NIC1481	NIC392
424796	5211177	NIC1481	NIC398
1343	5422743	NIC1481	NIC399
440	5444813	NIC1481	NIC40
143372	5358958	NIC1481	NIC400
139939	5175404	NIC1481	NIC402
35478	5429149	NIC1481	NIC419
479	5219320	NIC1481	NIC442
417829	5132553	NIC1481	NIC498
429902	5287253	NIC1481	NIC5
394636	5286058	NIC1481	NIC504
390367	5235562	NIC1481	NIC505
427012	5247124	NIC1481	NIC507
417787	5125797	NIC1481	NIC509
424390	5196837	NIC1481	NIC510
387121	5194227	NIC1481	NIC518
393215	5278292	NIC1481	NIC519
131969	5339807	NIC1481	NIC532
152647	5381950	NIC1481	NIC541
128654	5409435	NIC1481	NIC549
127604	5395762	NIC1481	NIC552
151942	5380777	NIC1481	NIC553
152034	5381205	NIC1481	NIC554
135184	5371136	NIC1481	NIC555
134673	5388676	NIC1481	NIC556
134022	5332246	NIC1481	NIC557
134073	5353973	NIC1481	NIC558
127830	5313973	NIC1481	NIC561
131722	5327198	NIC1481	NIC574
133375	5381754	NIC1481	NIC576
134543	5411368	NIC1481	NIC578
128977	5248414	NIC1481	NIC582
131865	5385141	NIC1481	NIC583
141604	5407514	NIC1481	NIC590
130377	5316800	NIC1481	NIC593
131747	5306095	NIC1481	NIC596
132613	5323683	NIC1481	NIC597
131266	5264649	NIC1481	NIC599
430073	5288434	NIC1481	NIC6
135272	5411146	NIC1481	NIC60
133278	5417336	NIC1481	NIC61
130771	5364867	NIC1481	NIC62
130436	5318772	NIC1481	NIC63
134920	5402467	NIC1481	NIC64
406	5351084	NIC1481	NIC65
455	5443688	NIC1481	NIC66
469	5448069	NIC1481	NIC67
404	5344308	NIC1481	NIC68
424	5438294	NIC1481	NIC69
431	5446724	NIC1481	NIC70
451	5439050	NIC1481	NIC71
440	5446394	NIC1481	NIC72
424	5443360	NIC1481	NIC73
416	5403319	NIC1481	NIC74
131130	5364455	NIC1481	NIC745
422	5442571	NIC1481	NIC75
132230	5414731	NIC1481	NIC757
141245	5322184	NIC1481	NIC758
448	5291655	NIC1481	NIC76
468	5438167	NIC1481	NIC77
132093	5413674	NIC1481	NIC776
143532	5407778	NIC1481	NIC777
384695	5254069	NIC1481	NIC778
395380	5232844	NIC1481	NIC779
430	5400480	NIC1481	NIC78
419	5442084	NIC1481	NIC79
125588	5378970	NIC1481	NIC790
177684	5367572	NIC1481	NIC791
147303	5352588	NIC1481	NIC792
125879	5416695	NIC1481	NIC793
123766	5308779	NIC1481	NIC795
125560	5413624	NIC1481	NIC796
448	5425931	NIC1481	NIC80
126304	5414190	NIC1481	NIC802
129050	5409578	NIC1481	NIC803
396333	5288658	NIC1481	NIC804
396948	5280259	NIC1481	NIC805
397098	5282047	NIC1481	NIC806
396073	5281851	NIC1481	NIC807
395959	5293035	NIC1481	NIC808
393432	5257336	NIC1481	NIC809
406	5441909	NIC1481	NIC81
396375	5296840	NIC1481	NIC810
127715	5366482	NIC1481	NIC811
392672	5261032	NIC1481	NIC812
395585	5286244	NIC1481	NIC813
394365	5207582	NIC1481	NIC814
396006	5296310	NIC1481	NIC815
386656	5293742	NIC1481	NIC816
386035	5282011	NIC1481	NIC817
384777	5262767	NIC1481	NIC818
390343	5162183	NIC1481	NIC819
395358	5284157	NIC1481	NIC820
127807	5401259	NIC1481	NIC821
394549	5243092	NIC1481	NIC822
395974	5281656	NIC1481	NIC824
386513	5296136	NIC1481	NIC825
396235	5290215	NIC1481	NIC826
384146	5249293	NIC1481	NIC827
385807	5303471	NIC1481	NIC828
128065	5411455	NIC1481	NIC829
429	5441409	NIC1481	NIC83
393300	5261153	NIC1481	NIC839
433	5442717	NIC1481	NIC84
392462	5241614	NIC1481	NIC850
433	5439198	NIC1481	NIC86
395147	5279465	NIC1481	NIC863
393591	5261080	NIC1481	NIC864
394416	5271174	NIC1481	NIC865
481	5444690	NIC1481	NIC87
129293	5336077	NIC1481	NIC871
393920	5261304	NIC1481	NIC876
392429	5246090	NIC1481	NIC877
392812	5238026	NIC1481	NIC879
428	5446747	NIC1481	NIC88
126802	5344300	NIC1481	NIC883
390338	5200768	NIC1481	NIC884
126735	5332183	NIC1481	NIC888
393508	5272508	NIC1481	NIC889
433	5443492	NIC1481	NIC89
391038	5214331	NIC1481	NIC890
416755	5212554	NIC1481	NIC893
393805	5253874	NIC1481	NIC896
396138	5287372	NIC1481	NIC897
423262	5172881	NIC1481	NIC899
126253	5355041	NIC1481	NIC900
127583	5399270	NIC1481	NIC901
125868	5331579	NIC1481	NIC902
129221	5393981	NIC1481	NIC906
128963	5225440	NIC1481	NIC911
701	5298221	NIC1481	NIC914
762	5416225	NIC1481	NIC919
449	5413453	NIC1481	NIC93
442	5441412	NIC1481	NIC95
141342	5399402	NIC1481	NIC96
435	5445141	NIC1481	NIC97
781	5388992	NIC1481	NIC973
727	5427204	NIC1481	NIC974
720	5430016	NIC1481	NIC979
459	5353436	NIC1481	NIC98
766	5439253	NIC1481	NIC981
748	5324232	NIC1481	NIC982
126736	5381868	NIC1481	NIC984
95737	5380446	NIC1481	NIC985
711	5412225	NIC1481	NIC998
127557	5415321	NIC1481	PB420
403954	4949267	NIC1481	PB800
426038	5230017	NIC1481	PB826
430521	5291724	NIC1481	PB857
426703	5251058	NIC1481	PB858
428396	5268333	NIC1481	PB859
127196	5417567	NIC1481	PE887
167600	5355913	NIC1481	QG1002
155090	5350896	NIC1481	QG1005
161665	5360580	NIC1481	QG1007
428979	5274903	NIC1481	QG106
428401	5276714	NIC1481	QG107
428888	5282052	NIC1481	QG108
422006	5184697	NIC1481	QG109
430068	5289450	NIC1481	QG110
162929	5378890	NIC1481	QG1100
162371	5358779	NIC1481	QG1101
162784	5376351	NIC1481	QG1102
162536	5365145	NIC1481	QG1103
162182	5362572	NIC1481	QG1104
162788	5379891	NIC1481	QG1105
162698	5374649	NIC1481	QG1106
161499	5340984	NIC1481	QG1107
161799	5353713	NIC1481	QG1108
161486	5342020	NIC1481	QG1109
429548	5284413	NIC1481	QG111
163336	5369059	NIC1481	QG1111
161538	5334615	NIC1481	QG1113
162601	5372872	NIC1481	QG1114
426856	5241588	NIC1481	QG112
162699	5367554	NIC1481	QG1120
161969	5355740	NIC1481	QG1124
162423	5350536	NIC1481	QG1125
163411	5394413	NIC1481	QG1126
159121	5314742	NIC1481	QG1127
162073	5352161	NIC1481	QG1128
162853	5377677	NIC1481	QG1129
426136	5238200	NIC1481	QG113
160130	5297472	NIC1481	QG1130
161517	5321523	NIC1481	QG1131
167834	5358196	NIC1481	QG1132
166735	5326920	NIC1481	QG1134
167578	5347552	NIC1481	QG1139
420377	5169212	NIC1481	QG114
153928	5374952	NIC1481	QG1141
166736	5325601	NIC1481	QG1142
151609	5303742	NIC1481	QG1143
166175	5310101	NIC1481	QG1144
167895	5357906	NIC1481	QG1145
168036	5363035	NIC1481	QG1146
167644	5351720	NIC1481	QG1148
166434	5308997	NIC1481	QG1149
423742	5221145	NIC1481	QG115
168042	5364007	NIC1481	QG1150
167937	5362295	NIC1481	QG1151
167177	5339328	NIC1481	QG1152
166254	5301403	NIC1481	QG1153
167130	5337499	NIC1481	QG1154
154095	5365207	NIC1481	QG1155
167462	5344577	NIC1481	QG1156
428264	5249816	NIC1481	QG116
426520	5258063	NIC1481	QG117
427024	5254538	NIC1481	QG118
428346	5275407	NIC1481	QG119
423148	5207415	NIC1481	QG120
428740	5280362	NIC1481	QG121
129994	5371904	NIC1481	QG128
129847	5369387	NIC1481	QG129
130939	5398222	NIC1481	QG130
134610	5348774	NIC1481	QG132
389030	5292180	NIC1481	QG133
166305	5327256	NIC1481	QG2615
166644	5338993	NIC1481	QG2616
166981	5345964	NIC1481	QG2617
165512	5309011	NIC1481	QG2618
158964	5316336	NIC1481	QG2621
159692	5339721	NIC1481	QG2622
167522	5354921	NIC1481	QG2623
168047	5369479	NIC1481	QG2624
166667	5335239	NIC1481	QG2630
164996	5293100	NIC1481	QG2631
159915	5359875	NIC1481	QG2639
162232	5384368	NIC1481	QG2640
164627	5380362	NIC1481	QG2641
168443	5371064	NIC1481	QG2647
161677	5386280	NIC1481	QG2648
158677	5327103	NIC1481	QG2649
150995	5341225	NIC1481	QG2657
156859	5263604	NIC1481	QG2658
162252	5384619	NIC1481	QG2659
161243	5388153	NIC1481	QG2660
161315	5390853	NIC1481	QG2663
161338	5390273	NIC1481	QG2664
168605	5375386	NIC1481	QG2665
166431	5329589	NIC1481	QG2666
159289	5334290	NIC1481	QG2667
160094	5362378	NIC1481	QG2668
159633	5340221	NIC1481	QG2669
152608	5237902	NIC1481	QG2671
161205	5389055	NIC1481	QG2673
151257	5348890	NIC1481	QG2674
159954	5354679	NIC1481	QG2677
159433	5336168	NIC1481	QG2678
159002	5341279	NIC1481	QG2682
151568	5356192	NIC1481	QG2683
159260	5249694	NIC1481	QG2684
162697	5340016	NIC1481	QG2685
160506	5376488	NIC1481	QG2686
165270	5289501	NIC1481	QG2689
164353	5271570	NIC1481	QG2690
159950	5354321	NIC1481	QG2691
166871	5344808	NIC1481	QG2692
157398	5387806	NIC1481	QG2693
159731	5359451	NIC1481	QG2694
159553	5356791	NIC1481	QG2695
160157	5360136	NIC1481	QG2714
159023	5334177	NIC1481	QG2717
159923	5357795	NIC1481	QG2718
159514	5345489	NIC1481	QG2728
159244	5336556	NIC1481	QG2729
158507	5317265	NIC1481	QG2730
159875	5356054	NIC1481	QG2731
157934	5298926	NIC1481	QG2734
158036	5297600	NIC1481	QG2735
160058	5363001	NIC1481	QG2736
162378	5351705	NIC1481	QG2737
162769	5369205	NIC1481	QG2738
162168	5351350	NIC1481	QG2739
160405	5308290	NIC1481	QG2740
162209	5353457	NIC1481	QG2741
162016	5350404	NIC1481	QG2742
168060	5368403	NIC1481	QG2752
159687	5354988	NIC1481	QG2777
157704	5289366	NIC1481	QG2778
159703	5348670	NIC1481	QG2779
158577	5314762	NIC1481	QG2780
161254	5386699	NIC1481	QG2781
160031	5288752	NIC1481	QG2782
158880	5328950	NIC1481	QG2784
126756	5392651	NIC1481	QG2814
126529	5387691	NIC1481	QG2815
135496	5386456	NIC1481	QG2819
136146	5406635	NIC1481	QG2820
129903	5372485	NIC1481	QG2848
129393	5402263	NIC1481	QG2849
188753	5352744	NIC1481	QG2880
131933	5393832	NIC1481	QG2881
128824	5308359	NIC1481	QG2882
129918	5347026	NIC1481	QG2883
190314	5345211	NIC1481	QG2884
189112	5304780	NIC1481	QG2885
190338	5333848	NIC1481	QG2886
191322	5357074	NIC1481	QG2887
190991	5353129	NIC1481	QG2888
190406	5310212	NIC1481	QG2889
880197	5128955	NIC1481	QG2890
880237	5132729	NIC1481	QG2891
190993	5347960	NIC1481	QG2892
882775	5160024	NIC1481	QG2893
190727	5337092	NIC1481	QG2894
185311	5329316	NIC1481	QG2895
191274	5356722	NIC1481	QG2900
191084	5355496	NIC1481	QG2901
188389	5369540	NIC1481	QG2902
190270	5340543	NIC1481	QG2903
182704	5338860	NIC1481	QG2906
877406	5135414	NIC1481	QG2908
188166	5363698	NIC1481	QG2909
134051	5392955	NIC1481	QG2910
879861	5125912	NIC1481	QG2919
872414	5044391	NIC1481	QG2920
182463	5332198	NIC1481	QG2921
183473	5359430	NIC1481	QG2922
188489	5344948	NIC1481	QG2923
186540	5270924	NIC1481	QG2924
191126	5350095	NIC1481	QG2925
191079	5349968	NIC1481	QG2926
151943	5389573	NIC1481	QG2963
151671	5380872	NIC1481	QG2964
146964	5376741	NIC1481	QG2966
162194	5357069	NIC1481	QG2967
161499	5314755	NIC1481	QG2968
161507	5384887	NIC1481	QG2969
160888	5372356	NIC1481	QG2970
160681	5360654	NIC1481	QG2971
151872	5337785	NIC1481	QG2972
161100	5383924	NIC1481	QG2996
162693	5369169	NIC1481	QG3002
162457	5364786	NIC1481	QG3003
153157	5368233	NIC1481	QG3004
161849	5378677	NIC1481	QG3006
162231	5355448	NIC1481	QG3012
155327	5362138	NIC1481	QG3014
161358	5380908	NIC1481	QG3015
161776	5362300	NIC1481	QG3016
161546	5359828	NIC1481	QG3017
157936	5372972	NIC1481	QG3018
155856	5377295	NIC1481	QG3019
133642	5393790	NIC1481	QG3020
161022	5368973	NIC1481	QG3025
160378	5347445	NIC1481	QG3026
163208	5370819	NIC1481	QG3028
162696	5361981	NIC1481	QG3030
158805	5255071	NIC1481	QG3031
145745	5379809	NIC1481	QG3032
160077	5351076	NIC1481	QG3033
162168	5370620	NIC1481	QG3034
160876	5365613	NIC1481	QG3039
159058	5363482	NIC1481	QG3041
163038	5382845	NIC1481	QG3043
162862	5377762	NIC1481	QG3044
162477	5363532	NIC1481	QG3045
163006	5379454	NIC1481	QG3046
133742	5394860	NIC1481	QG3053
147476	5392759	NIC1481	QG3056
163505	5365857	NIC1481	QG3057
158180	5379105	NIC1481	QG3058
142796	5337206	NIC1481	QG3527
429096	5284250	NIC1481	QG3661
134454	5358390	NIC1481	QG3783
130291	5331466	NIC1481	QG3784
132032	5381343	NIC1481	QG3787
134880	5291136	NIC1481	QG3794
154183	5346978	NIC1481	QG3796
153895	5335999	NIC1481	QG3798
155139	5302472	NIC1481	QG3801
133233	5286858	NIC1481	QG3804
135305	5380775	NIC1481	QG3810
135079	5373629	NIC1481	QG3813
132889	5256967	NIC1481	QG3815
133783	5344271	NIC1481	QG3816
134425	5351674	NIC1481	QG3819
152801	5276327	NIC1481	QG3820
154432	5362334	NIC1481	QG3822
155276	5383277	NIC1481	QG3823
133567	5395742	NIC1481	QG3825
139981	5320318	NIC1481	QG3826
155719	5320731	NIC1481	QG3827
155337	5311526	NIC1481	QG3832
132440	5390892	NIC1481	QG3837
134645	5366749	NIC1481	QG3840
132681	5301159	NIC1481	QG3841
136688	5376318	NIC1481	QG3842
136753	5377740	NIC1481	QG3851
135035	5383174	NIC1481	QG3858
134233	5304753	NIC1481	QG3861
134425	5340527	NIC1481	QG3864
135176	5341025	NIC1481	QG3866
156744	5341550	NIC1481	QG3867
133163	5399299	NIC1481	QG3874
136921	5406033	NIC1481	QG3875
135655	5380030	NIC1481	QG3876
136108	5406673	NIC1481	QG3878
134899	5357929	NIC1481	QG3879
131913	5406673	NIC1481	QG3920
137294	5395758	NIC1481	QG3921
136408	5402300	NIC1481	QG3922
136838	5408588	NIC1481	QG3923
145192	5395089	NIC1481	QG3924
140405	5402600	NIC1481	QG3925
138659	5404881	NIC1481	QG3926
142824	5402906	NIC1481	QG3927
137358	5373957	NIC1481	QG3928
139938	5370932	NIC1481	QG3929
139935	5366509	NIC1481	QG3930
140525	5383512	NIC1481	QG3931
145258	5395041	NIC1481	QG3932
134071	5371821	NIC1481	QG3933
868730	5072681	NIC1481	QG4026
873277	5103724	NIC1481	QG4027
875711	5130881	NIC1481	QG4028
869212	5066889	NIC1481	QG4029
870015	5071283	NIC1481	QG4030
877635	5142789	NIC1481	QG4031
877703	5118272	NIC1481	QG4058
879643	5119790	NIC1481	QG4059
881964	5139826	NIC1481	QG4061
880973	5127235	NIC1481	QG4062
882776	5146852	NIC1481	QG4063
878909	5124321	NIC1481	QG4064
883648	5157722	NIC1481	QG4065
879111	5121912	NIC1481	QG4066
884006	5162469	NIC1481	QG4067
883756	5162055	NIC1481	QG4068
877822	5103327	NIC1481	QG4069
128770	5410062	NIC1481	QG4070
128475	5399632	NIC1481	QG4071
128507	5407726	NIC1481	QG4072
127981	5382705	NIC1481	QG4073
128225	5399686	NIC1481	QG4074
128327	5402326	NIC1481	QG4075
877488	5129507	NIC1481	QG4093
878285	5112906	NIC1481	QG4094
880279	5122923	NIC1481	QG4095
883401	5148980	NIC1481	QG4096
880219	5124729	NIC1481	QG4097
882934	5142837	NIC1481	QG4098
881298	5151878	NIC1481	QG4099
876446	5091241	NIC1481	QG4100
881022	5122956	NIC1481	QG4101
878416	5117795	NIC1481	QG4104
878205	5117214	NIC1481	QG4112
880684	5128034	NIC1481	QG4113
878219	5118435	NIC1481	QG4114
878597	5121093	NIC1481	QG4115
877969	5110623	NIC1481	QG4116
880316	5135236	NIC1481	QG4117
880513	5126900	NIC1481	QG4118
877698	5099845	NIC1481	QG4119
881109	5132238	NIC1481	QG4120
881445	5138674	NIC1481	QG4121
881157	5133912	NIC1481	QG4122
879812	5124446	NIC1481	QG4123
877686	5105807	NIC1481	QG4128
880838	5133607	NIC1481	QG4129
879412	5121843	NIC1481	QG4130
881609	5142286	NIC1481	QG4131
883707	5157035	NIC1481	QG4132
879481	5123938	NIC1481	QG4133
877301	5131454	NIC1481	QG4206
876413	5123258	NIC1481	QG4207
877736	5140581	NIC1481	QG4208
878467	5109990	NIC1481	QG4209
875641	5133815	NIC1481	QG4210
878576	5109785	NIC1481	QG4211
874850	5076256	NIC1481	QG4212
878430	5105847	NIC1481	QG4213
884792	5166458	NIC1481	QG4214
881198	5129482	NIC1481	QG4225
880505	5125660	NIC1481	QG4231
878788	5130817	NIC1481	QG4232
877077	5112431	NIC1481	QG4233
140326	5398110	NIC1481	QG4630
133805	5410252	NIC1481	QG4637
184895	5382519	NIC1481	QG4647
136507	5400125	NIC1481	QG4648
122865	4543131	NIC1481	QG4661
143547	5393920	NIC1481	QG4681
139422	5410196	NIC1481	QG4682
142063	5403402	NIC1481	QG4683
147952	5391002	NIC1481	QG4698
172483	5370929	NIC1481	QG4700
173296	5384900	NIC1481	QG4701
144422	5397822	NIC1481	QG4706
174259	5384989	NIC1481	QG4715
139839	5415699	NIC1481	QG4718
140268	5399363	NIC1481	QG4733
134112	5416689	NIC1481	QG4742
139175	5403243	NIC1481	QG4790
194218	5358291	NIC1481	QG4805
127009	5408875	NIC1481	QG4838
127087	5410969	NIC1481	QG4847
134063	5414694	NIC1481	QG4876
133681	5405499	NIC1481	QG4880
133707	5408905	NIC1481	QG4896
139889	5387604	NIC1481	QG4924
172684	5363688	NIC1481	QG4944
172784	5375026	NIC1481	QG4947
144034	5394462	NIC1481	QG4952
144042	5388516	NIC1481	QG4953
141557	5388832	NIC1481	QG4954
143357	5380495	NIC1481	QG4956
142013	5399863	NIC1481	QG4966
143643	5386745	NIC1481	QG4968
139206	5404104	NIC1481	QG4996
147926	5392712	NIC1481	QG5008
141623	5396093	NIC1481	QG5094
174244	5387153	NIC1481	QG5103
184237	5374430	NIC1481	QG5149
142778	5398666	NIC1481	QG5150
142631	5396576	NIC1481	QG5153
141697	5393997	NIC1481	QG5166
139891	5389623	NIC1481	QG5169
140071	5389895	NIC1481	QG5170
141443	5390020	NIC1481	QG5179
140214	5391737	NIC1481	QG5180
143287	5390990	NIC1481	QG5187
140110	5390707	NIC1481	QG5197
140399	5397572	NIC1481	QG5198
142083	5401881	NIC1481	QG5205
138432	5382510	NIC1481	QG5277
139498	5411015	NIC1481	QG5284
139590	5412433	NIC1481	QG5286
139145	5403068	NIC1481	QG5290
148220	5396316	NIC1481	QG5295
144040	5395460	NIC1481	QG5300
139423	5406197	NIC1481	QG5314
140695	5403370	NIC1481	QG5348
144066	5395328	NIC1481	QG5351
141260	5385015	NIC1481	QG5369
142545	5384603	NIC1481	QG5406
428097	5238854	NIC1481	QG547
173984	5379874	NIC1481	QG5471
174397	5389197	NIC1481	QG5474
173585	5382400	NIC1481	QG5485
137032	5409862	NIC1481	QG5488
123168	5397916	NIC1481	QG550
138866	5397770	NIC1481	QG5506
148478	5399969	NIC1481	QG5507
173082	5372019	NIC1481	QG5512
138236	5398649	NIC1481	QG5525
148426	5399912	NIC1481	QG5531
148391	5398896	NIC1481	QG5534
147756	5384091	NIC1481	QG5539
139919	5388426	NIC1481	QG5556
141980	5400213	NIC1481	QG5577
143328	5405868	NIC1481	QG5578
143177	5404724	NIC1481	QG5579
173916	5368766	NIC1481	QG5580
174279	5376907	NIC1481	QG5581
174400	5381496	NIC1481	QG5582
177324	5390048	NIC1481	QG5589
173991	5383938	NIC1481	QG5603
173589	5373678	NIC1481	QG5604
144721	5387951	NIC1481	QG5611
143787	5394999	NIC1481	QG5612
142027	5400660	NIC1481	QG5631
142897	5394100	NIC1481	QG5632
143273	5407410	NIC1481	QG5633
142902	5375042	NIC1481	QG5657
424635	5213226	NIC1481	QG570
426942	5228317	NIC1481	QG571
422917	5190785	NIC1481	QG572
420727	5162443	NIC1481	QG573
416771	5117149	NIC1481	QG574
428925	5259979	NIC1481	QG575
421701	5168249	NIC1481	QG576
428232	5252276	NIC1481	QG577
418316	5129286	NIC1481	QG578
425963	5210311	NIC1481	QG579
134366	5387819	NIC1481	QG580
429111	5260313	NIC1481	QG581
427654	5254380	NIC1481	QG584
427748	5255429	NIC1481	QG585
429047	5274995	NIC1481	QG586
431129	5289464	NIC1481	QG587
431300	5292550	NIC1481	QG588
431399	5292553	NIC1481	QG589
152140	5389872	NIC1481	QG700
167815	5363505	NIC1481	QG723
166704	5332103	NIC1481	QG724
163360	5357373	NIC1481	QG725
153616	5361855	NIC1481	QG726
154551	5344483	NIC1481	QG727
151691	5344767	NIC1481	QG728
157565	5289614	NIC1481	QG730
158252	5321077	NIC1481	QG731
151925	5350796	NIC1481	QG733
163289	5292537	NIC1481	QG734
160121	5359105	NIC1481	QG735
154349	5353559	NIC1481	QG736
156057	5366647	NIC1481	QG737
169381	5350369	NIC1481	QG738
156657	5369091	NIC1481	QG739
168613	5370089	NIC1481	QG740
157142	5358598	NIC1481	QG741
156753	5343125	NIC1481	QG742
157357	5366193	NIC1481	QG743
160852	5324617	NIC1481	QG744
160837	5322581	NIC1481	QG745
161190	5311936	NIC1481	QG746
153965	5350259	NIC1481	QG747
154184	5360477	NIC1481	QG748
151715	5277729	NIC1481	QG749
153926	5338543	NIC1481	QG750
158090	5381016	NIC1481	QG752
153385	5331115	NIC1481	QG753
154259	5360194	NIC1481	QG754
154106	5353545	NIC1481	QG755
160063	5353619	NIC1481	QG756
157353	5251267	NIC1481	QG757
153767	5342931	NIC1481	QG758
152561	5301878	NIC1481	QG759
146889	5314865	NIC1481	QG760
147487	5351676	NIC1481	QG761
154175	5356285	NIC1481	QG762
153882	5353547	NIC1481	QG763
158692	5324731	NIC1481	QG764
156158	5327227	NIC1481	QG765
153482	5334755	NIC1481	QG766
155453	5300772	NIC1481	QG767
152933	5260265	NIC1481	QG769
165687	5315068	NIC1481	QG770
157222	5360356	NIC1481	QG771
155495	5307792	NIC1481	QG773
166578	5332642	NIC1481	QG774
166183	5325429	NIC1481	QG775
154779	5351349	NIC1481	QG776
162415	5336505	NIC1481	QG777
160296	5324620	NIC1481	QG778
139300	5324222	NIC1481	QG779
149659	5376074	NIC1481	QG780
151809	5366978	NIC1481	QG781
159380	5230230	NIC1481	QG782
161018	5345681	NIC1481	QG783
163637	5368353	NIC1481	QG784
161512	5356188	NIC1481	QG785
160340	5352843	NIC1481	QG786
154707	5339718	NIC1481	QG787
159830	5345728	NIC1481	QG788
161505	5338394	NIC1481	QG789
161617	5297138	NIC1481	QG790
161477	5360562	NIC1481	QG791
159414	5329554	NIC1481	QG792
150862	5346204	NIC1481	QG793
142593	5335824	NIC1481	QG794
143043	5359378	NIC1481	QG795
157651	5367661	NIC1481	QG796
159780	5355318	NIC1481	QG797
158508	5313124	NIC1481	QG798
156499	5334422	NIC1481	QG799
146444	5367646	NIC1481	QG802
153933	5246344	NIC1481	QG803
167716	5349219	NIC1481	QG804
155344	5298743	NIC1481	QG805
153846	5354071	NIC1481	QG806
158044	5337305	NIC1481	QG807
156348	5347427	NIC1481	QG808
169960	5369577	NIC1481	QG809
162645	5346077	NIC1481	QG810
157044	5320773	NIC1481	QG811
158143	5303745	NIC1481	QG812
151336	5356369	NIC1481	QG813
159381	5337108	NIC1481	QG814
156755	5344195	NIC1481	QG815
160451	5332846	NIC1481	QG816
156342	5335705	NIC1481	QG819
165574	5301561	NIC1481	QG822
150965	5324669	NIC1481	QG824
151912	5362030	NIC1481	QG825
154976	5351517	NIC1481	QG826
155941	5307411	NIC1481	QG827
155367	5324648	NIC1481	QG828
156279	5333022	NIC1481	QG829
153009	5385754	NIC1481	QG830
154313	5300076	NIC1481	QG831
161547	5293552	NIC1481	QG832
153001	5305352	NIC1481	QG833
161396	5348653	NIC1481	QG854
165234	5358120	NIC1481	QG855
156971	5348521	NIC1481	QG856
161172	5386435	NIC1481	QG857
167350	5360720	NIC1481	QG858
165947	5316789	NIC1481	QG859
151232	5264268	NIC1481	QG860
154521	5343081	NIC1481	QG861
165203	5344946	NIC1481	QG864
160758	5374417	NIC1481	QG865
154852	5381314	NIC1481	QG866
154973	5348018	NIC1481	QG867
153120	5338116	NIC1481	QG868
153244	5322549	NIC1481	QG869
156630	5364671	NIC1481	QG870
156296	5355903	NIC1481	QG872
153361	5284535	NIC1481	QG873
155888	5378637	NIC1481	QG874
165183	5275935	NIC1481	QG875
159895	5293882	NIC1481	QG876
154195	5315906	NIC1481	QG877
154257	5328572	NIC1481	QG878
155608	5370481	NIC1481	QG879
150648	5252616	NIC1481	QG880
149786	5342666	NIC1481	QG881
160711	5303999	NIC1481	QG882
161754	5328589	NIC1481	QG883
160845	5315393	NIC1481	QG884
153759	5326438	NIC1481	QG885
154032	5338944	NIC1481	QG886
155320	5369059	NIC1481	QG887
162944	5355379	NIC1481	QG888
161295	5326896	NIC1481	QG889
161044	5313357	NIC1481	QG890
163253	5365544	NIC1481	QG923
158817	5352940	NIC1481	QG924
158851	5356424	NIC1481	QG925
159288	5350687	NIC1481	QG926
135970	5361289	NIC1481	QG927
154108	5306705	NIC1481	QG928
162541	5365796	NIC1481	QG930
159360	5368488	NIC1481	QG931
161067	5328250	NIC1481	QG932
160017	5344916	NIC1481	QG933
161707	5311353	NIC1481	QG934
160448	5354648	NIC1481	QG936
160594	5358162	NIC1481	QG937
163687	5373782	NIC1481	QG938
159413	5372444	NIC1481	QG939
161236	5309378	NIC1481	QG941
161746	5326210	NIC1481	QG944
161589	5298238	NIC1481	QG945
163059	5358146	NIC1481	QG946
161227	5368471	NIC1481	QG947
152352	5341709	NIC1481	QG948
153631	5387955	NIC1481	QG949
152871	5360607	NIC1481	QG950
153625	5392006	NIC1481	QG951
151771	5322470	NIC1481	QG952
158106	5372648	NIC1481	QG973
162936	5382329	NIC1481	QG977
157837	5366647	NIC1481	QG978
163556	5357568	NIC1481	QG979
155834	5360380	NIC1481	QG980
154939	5349976	NIC1481	QG982
153327	5298520	NIC1481	QG983
161394	5331366	NIC1481	QG985
153461	5380202	NIC1481	QG986
160950	5313903	NIC1481	QG988
148812	5341581	NIC1481	QG991
148974	5343997	NIC1481	QG992
167104	5337231	NIC1481	QG993
162189	5376871	NIC1481	QG994
152319	5390984	NIC1481	QG995
152781	5367580	NIC1481	QG996
160124	5362748	NIC1481	QG997
160060	5384014	NIC1481	QG998
422796	5273244	NIC1481	QR24
424104	5271305	NIC1481	QR25
138564	5442224	NIC1481	QX1410
429031	5268401	NIC1481	QX1414
425487	5224066	NIC1481	QX1545
420933	5167618	NIC1481	QX1547
131461	5391145	NIC1481	QX1795
127989	5380474	NIC1481	QX1796
390828	5245015	NIC1481	QX1797
309650	5230241	NIC1481	QX1798
123701	5320981	NIC1481	QX1800
126938	5407531	NIC1481	QX1801
126896	5400633	NIC1481	QX1802
129762	5395836	NIC1481	QX1803
126869	5356514	NIC1481	QX1804
429301	5277157	NIC1481	SOW18
428243	5275058	NIC1481	SOW21
428801	5272313	NIC1481	SOW22
132153	5399320	NIC1481	TT3407
128671	5415377	NIC1481	TT3408
132737	5414398	NIC1481	TT3411
395717	5292336	NIC1481	TWN1772
384117	5280278	NIC1481	TWN1824
377125	5219295	NIC1481	TWN1899
395783	5294458	NIC1481	TWN1907
393501	5266450	NIC1481	TWN2919
389707	5224986	NIC1481	TWN3077
396122	5295027	NIC1481	UH1
129741	5366886	NIC1481	VSL2201
861173	5176532	NIC1481	VSL2207
113902	5365856	NIC1481	VSL2208
860968	5172047	NIC1481	VSL2209
135491	5399613	NIC1481	VSL2210
114332	5383943	NIC1481	VSL2211
135178	5405206	NIC1481	VSL2212
114790	5390018	NIC1481	VSL2213
120383	5386711	NIC1481	VSL2215
119646	5386365	NIC1481	VSL2216
201425	5353928	NIC1481	VSL2217
137878	5391039	NIC1481	VSL2219
128487	5361018	NIC1481	VT847
415095	5285275	NIC1481	VX34
82401	5425079	NIC1481	XZ1204
8815	5437729	NIC1481	XZ1205
12288	5437091	NIC1481	XZ1206
129986	5364838	NIC1481	XZ1207
123989	5416569	NIC1481	XZ1208
124072	5420932	NIC1481	XZ1209
132324	5405398	NIC1481	XZ1210
82156	5418898	NIC1481	XZ1211
126652	5413281	NIC1481	XZ1212
128406	5404475	NIC1481	XZ1213
131563	5409663	NIC1481	XZ1731
128927	5416433	NIC1481	XZ1732
128861	5413547	NIC1481	XZ1733
393901	5275391	NIC1481	YR88
190927	5362840	NIC1481	ZZY0992
131835	5387449	NIC1481	ZZY1034
132062	5415838	NIC1481	ZZY1075
184498	5347876	NIC1481	ZZY1123
132790	5415238	NIC1481	ZZY1130
130947	5415713	NIC1481	ZZY405
54	5453616	NIC1482	NIC1483
38	5551625	NIC1482	NIC1485
439793	5399763	NIC1482	NIC149
144910	5489160	NIC1482	NIC1491
430215	5285703	NIC1482	NIC151
138360	5493971	NIC1482	NIC1524
138203	5492589	NIC1482	NIC1525
139552	5520039	NIC1482	NIC1527
139842	5526941	NIC1482	NIC1528
137333	5501162	NIC1482	NIC1529
437612	5382038	NIC1482	NIC153
138497	5493173	NIC1482	NIC1530
137866	5505261	NIC1482	NIC1533
142714	5497236	NIC1482	NIC1535
137388	5458142	NIC1482	NIC1537
403018	5379190	NIC1482	NIC1539
438667	5395113	NIC1482	NIC154
390684	5401301	NIC1482	NIC1540
438570	5389389	NIC1482	NIC155
132835	5502668	NIC1482	NIC1552
438230	5385848	NIC1482	NIC156
404219	5371048	NIC1482	NIC1562
431765	5304959	NIC1482	NIC157
437701	5381939	NIC1482	NIC158
389147	5370654	NIC1482	NIC1589
403761	5391104	NIC1482	NIC1590
392244	5396900	NIC1482	NIC1591
386669	5381261	NIC1482	NIC1593
402964	5398502	NIC1482	NIC1595
396999	5380774	NIC1482	NIC1598
439098	5393549	NIC1482	NIC160
403975	5388083	NIC1482	NIC1602
411530	5366884	NIC1482	NIC1607
439524	5396297	NIC1482	NIC161
438433	5380811	NIC1482	NIC1610
438986	5382364	NIC1482	NIC1618
439669	5399641	NIC1482	NIC162
404546	5393161	NIC1482	NIC1625
404327	5390272	NIC1482	NIC1626
129631	5516024	NIC1482	NIC1628
405305	5397175	NIC1482	NIC1629
437440	5382394	NIC1482	NIC163
404740	5394139	NIC1482	NIC1630
404563	5382093	NIC1482	NIC1631
434830	5316011	NIC1482	NIC1632
436778	5358432	NIC1482	NIC1633
438259	5385825	NIC1482	NIC1634
439659	5392871	NIC1482	NIC1635
439731	5401523	NIC1482	NIC164
407267	5422965	NIC1482	NIC1645
394123	5237169	NIC1482	NIC1660
402071	5365776	NIC1482	NIC1661
403164	5354334	NIC1482	NIC1662
403347	5366782	NIC1482	NIC1663
391773	5387390	NIC1482	NIC1664
393041	5400085	NIC1482	NIC1665
404626	5392709	NIC1482	NIC1666
405016	5389206	NIC1482	NIC1667
401498	5348649	NIC1482	NIC1668
404832	5392866	NIC1482	NIC1669
439370	5395022	NIC1482	NIC167
405430	5385595	NIC1482	NIC1681
133117	5514961	NIC1482	NIC1688
439005	5397699	NIC1482	NIC169
400072	5401530	NIC1482	NIC1692
404876	5403880	NIC1482	NIC1693
133935	5455209	NIC1482	NIC17
438651	5391361	NIC1482	NIC170
438639	5387868	NIC1482	NIC171
439515	5397748	NIC1482	NIC173
440325	5407261	NIC1482	NIC174
440065	5403287	NIC1482	NIC175
440379	5409069	NIC1482	NIC178
438646	5386166	NIC1482	NIC179
490	5473633	NIC1482	NIC18
440287	5405429	NIC1482	NIC180
440169	5404543	NIC1482	NIC181
438750	5388193	NIC1482	NIC182
439935	5402519	NIC1482	NIC185
437861	5388317	NIC1482	NIC186
138370	5535960	NIC1482	NIC187
141961	5532182	NIC1482	NIC188
388611	5382717	NIC1482	NIC19
142224	5540391	NIC1482	NIC191
392196	5378271	NIC1482	NIC20
439337	5393530	NIC1482	NIC208
440102	5403236	NIC1482	NIC209
439553	5401618	NIC1482	NIC2093
429852	5319887	NIC1482	NIC2096
439160	5394169	NIC1482	NIC2097
439956	5407368	NIC1482	NIC2098
386935	5323660	NIC1482	NIC21
439792	5400884	NIC1482	NIC2103
439129	5394510	NIC1482	NIC2112
432762	5353856	NIC1482	NIC2182
430814	5328127	NIC1482	NIC2184
428109	5285092	NIC1482	NIC2189
439044	5398258	NIC1482	NIC2190
433077	5358956	NIC1482	NIC2191
430502	5315840	NIC1482	NIC2192
439221	5401018	NIC1482	NIC2193
430715	5325953	NIC1482	NIC2194
440150	5407086	NIC1482	NIC2195
432698	5346526	NIC1482	NIC2196
439291	5401855	NIC1482	NIC2197
434066	5365814	NIC1482	NIC2198
430591	5319452	NIC1482	NIC2199
393186	5407300	NIC1482	NIC22
433067	5355530	NIC1482	NIC2200
463	5568316	NIC1482	NIC23
854	5561056	NIC1482	NIC2356
36956	5547150	NIC1482	NIC2358
36929	5542486	NIC1482	NIC2359
32860	5535298	NIC1482	NIC2369
439788	5404277	NIC1482	NIC243
126527	5383119	NIC1482	NIC248
133112	5471188	NIC1482	NIC250
133597	5537702	NIC1482	NIC2521
133342	5531990	NIC1482	NIC2522
133395	5531157	NIC1482	NIC2526
133851	5542582	NIC1482	NIC2527
436858	5360528	NIC1482	NIC253
438350	5305555	NIC1482	NIC254
448	5571463	NIC1482	NIC28
460	5573002	NIC1482	NIC29
36719	5540969	NIC1482	NIC292
467	5570463	NIC1482	NIC30
868	5554227	NIC1482	NIC301
36460	5499470	NIC1482	NIC302
880	5547187	NIC1482	NIC303
138961	5439268	NIC1482	NIC309
1387	5434192	NIC1482	NIC317
470	5561289	NIC1482	NIC32
1350	5559513	NIC1482	NIC323
143259	5508185	NIC1482	NIC325
150029	5503016	NIC1482	NIC327
152528	5467711	NIC1482	NIC329
148984	5506207	NIC1482	NIC330
146637	5476614	NIC1482	NIC331
147665	5465214	NIC1482	NIC332
150076	5495540	NIC1482	NIC333
137887	5511393	NIC1482	NIC340
1396	5524503	NIC1482	NIC341
129488	5524656	NIC1482	NIC343
496	5544153	NIC1482	NIC358
462	5571272	NIC1482	NIC36
511	5501096	NIC1482	NIC362
854	5535162	NIC1482	NIC367
36523	5487972	NIC1482	NIC368
36781	5537859	NIC1482	NIC369
462	5565140	NIC1482	NIC37
36792	5537510	NIC1482	NIC373
1376	5535943	NIC1482	NIC377
462	5549125	NIC1482	NIC38
138345	5528327	NIC1482	NIC392
433960	5315878	NIC1482	NIC398
1378	5538817	NIC1482	NIC399
466	5568892	NIC1482	NIC40
147791	5470725	NIC1482	NIC400
144230	5280365	NIC1482	NIC402
36896	5551569	NIC1482	NIC419
491	5319480	NIC1482	NIC442
426181	5227915	NIC1482	NIC498
439876	5402040	NIC1482	NIC5
404153	5400921	NIC1482	NIC504
399437	5344316	NIC1482	NIC505
436776	5359387	NIC1482	NIC507
426497	5224937	NIC1482	NIC509
434021	5307519	NIC1482	NIC510
395689	5296049	NIC1482	NIC518
402544	5390510	NIC1482	NIC519
136100	5450685	NIC1482	NIC532
157336	5502892	NIC1482	NIC541
133128	5530217	NIC1482	NIC549
131706	5514099	NIC1482	NIC552
156510	5497783	NIC1482	NIC553
156525	5497083	NIC1482	NIC554
139688	5492727	NIC1482	NIC555
138841	5502700	NIC1482	NIC556
138310	5448309	NIC1482	NIC557
138350	5470133	NIC1482	NIC558
132289	5431721	NIC1482	NIC561
136103	5443753	NIC1482	NIC574
137796	5497781	NIC1482	NIC576
139230	5533257	NIC1482	NIC578
133257	5362382	NIC1482	NIC582
136395	5505681	NIC1482	NIC583
146341	5528862	NIC1482	NIC590
134830	5435516	NIC1482	NIC593
136118	5420988	NIC1482	NIC596
137156	5442002	NIC1482	NIC597
135673	5379189	NIC1482	NIC599
440200	5404526	NIC1482	NIC6
139845	5533199	NIC1482	NIC60
137841	5539408	NIC1482	NIC61
135146	5480042	NIC1482	NIC62
134679	5432511	NIC1482	NIC63
139418	5522439	NIC1482	NIC64
435	5462865	NIC1482	NIC65
472	5567482	NIC1482	NIC66
501	5573722	NIC1482	NIC67
426	5452041	NIC1482	NIC68
456	5560313	NIC1482	NIC69
462	5571396	NIC1482	NIC70
477	5561148	NIC1482	NIC71
465	5571346	NIC1482	NIC72
465	5566361	NIC1482	NIC73
441	5526125	NIC1482	NIC74
135535	5482127	NIC1482	NIC745
463	5565163	NIC1482	NIC75
136773	5536318	NIC1482	NIC757
145770	5438280	NIC1482	NIC758
473	5395756	NIC1482	NIC76
503	5560188	NIC1482	NIC77
136480	5531859	NIC1482	NIC776
148304	5530069	NIC1482	NIC777
394122	5369582	NIC1482	NIC778
404957	5347835	NIC1482	NIC779
454	5517794	NIC1482	NIC78
451	5565070	NIC1482	NIC79
129997	5497953	NIC1482	NIC790
182691	5483854	NIC1482	NIC791
151928	5466065	NIC1482	NIC792
130521	5538602	NIC1482	NIC793
128052	5427933	NIC1482	NIC795
129929	5535330	NIC1482	NIC796
476	5545957	NIC1482	NIC80
130690	5535393	NIC1482	NIC802
133512	5530330	NIC1482	NIC803
406248	5405928	NIC1482	NIC804
406680	5395463	NIC1482	NIC805
406896	5397844	NIC1482	NIC806
405914	5398202	NIC1482	NIC807
405708	5409394	NIC1482	NIC808
402839	5369919	NIC1482	NIC809
425	5564218	NIC1482	NIC81
406240	5413587	NIC1482	NIC810
132099	5480505	NIC1482	NIC811
401952	5372194	NIC1482	NIC812
405285	5402271	NIC1482	NIC813
403903	5319555	NIC1482	NIC814
405778	5413677	NIC1482	NIC815
396072	5409885	NIC1482	NIC816
395411	5397182	NIC1482	NIC817
393895	5374971	NIC1482	NIC818
398236	5256671	NIC1482	NIC819
404916	5398017	NIC1482	NIC820
132139	5522426	NIC1482	NIC821
404163	5357059	NIC1482	NIC822
405713	5397170	NIC1482	NIC824
395909	5411899	NIC1482	NIC825
405995	5406933	NIC1482	NIC826
393514	5363876	NIC1482	NIC827
395294	5420475	NIC1482	NIC828
132396	5533074	NIC1482	NIC829
469	5563864	NIC1482	NIC83
402691	5373456	NIC1482	NIC839
455	5565245	NIC1482	NIC84
401734	5352670	NIC1482	NIC850
468	5561219	NIC1482	NIC86
404547	5394100	NIC1482	NIC863
403085	5373594	NIC1482	NIC864
403871	5385496	NIC1482	NIC865
505	5568105	NIC1482	NIC87
133487	5449490	NIC1482	NIC871
403261	5372080	NIC1482	NIC876
401660	5356327	NIC1482	NIC877
402178	5349369	NIC1482	NIC879
463	5570745	NIC1482	NIC88
130991	5457297	NIC1482	NIC883
399347	5308572	NIC1482	NIC884
130977	5447298	NIC1482	NIC888
402985	5386064	NIC1482	NIC889
462	5566974	NIC1482	NIC89
400172	5323778	NIC1482	NIC890
426234	5317828	NIC1482	NIC893
403226	5366367	NIC1482	NIC896
405888	5403859	NIC1482	NIC897
432753	5281016	NIC1482	NIC899
130352	5467054	NIC1482	NIC900
132064	5519749	NIC1482	NIC901
130171	5447098	NIC1482	NIC902
133721	5512635	NIC1482	NIC906
132704	5322650	NIC1482	NIC911
712	5406137	NIC1482	NIC914
791	5535527	NIC1482	NIC919
474	5530815	NIC1482	NIC93
467	5564274	NIC1482	NIC95
146120	5519535	NIC1482	NIC96
475	5569465	NIC1482	NIC97
810	5502882	NIC1482	NIC973
756	5547724	NIC1482	NIC974
749	5549012	NIC1482	NIC979
485	5466717	NIC1482	NIC98
799	5561085	NIC1482	NIC981
783	5436378	NIC1482	NIC982
131030	5499578	NIC1482	NIC984
98093	5495839	NIC1482	NIC985
748	5530356	NIC1482	NIC998
131960	5537140	NIC1482	PB420
411148	5031124	NIC1482	PB800
435144	5333345	NIC1482	PB826
440664	5408061	NIC1482	PB857
436192	5360089	NIC1482	PB858
438124	5380192	NIC1482	PB859
131674	5538898	NIC1482	PE887
172744	5471707	NIC1482	QG1002
159673	5464688	NIC1482	QG1005
166188	5477468	NIC1482	QG1007
438955	5389235	NIC1482	QG106
438299	5390242	NIC1482	QG107
438882	5396922	NIC1482	QG108
431301	5291580	NIC1482	QG109
440201	5405919	NIC1482	QG110
167608	5497861	NIC1482	QG1100
166975	5475830	NIC1482	QG1101
167459	5495260	NIC1482	QG1102
167152	5482201	NIC1482	QG1103
166579	5476219	NIC1482	QG1104
167447	5498717	NIC1482	QG1105
167295	5491637	NIC1482	QG1106
165725	5448619	NIC1482	QG1107
166171	5465731	NIC1482	QG1108
165687	5449661	NIC1482	QG1109
439596	5399765	NIC1482	QG111
168024	5483144	NIC1482	QG1111
165875	5445431	NIC1482	QG1113
167154	5489004	NIC1482	QG1114
436522	5352225	NIC1482	QG112
167317	5485899	NIC1482	QG1120
166285	5466894	NIC1482	QG1124
167082	5464685	NIC1482	QG1125
168184	5515918	NIC1482	QG1126
163294	5423079	NIC1482	QG1127
166558	5466755	NIC1482	QG1128
167494	5496400	NIC1482	QG1129
435775	5349039	NIC1482	QG113
164136	5400356	NIC1482	QG1130
165963	5434508	NIC1482	QG1131
173051	5475810	NIC1482	QG1132
171752	5439797	NIC1482	QG1134
172736	5463429	NIC1482	QG1139
429354	5272444	NIC1482	QG114
158419	5492894	NIC1482	QG1141
171754	5439097	NIC1482	QG1142
155819	5413885	NIC1482	QG1143
171005	5419834	NIC1482	QG1144
173165	5475694	NIC1482	QG1145
173263	5480741	NIC1482	QG1146
172723	5465733	NIC1482	QG1148
171394	5420007	NIC1482	QG1149
432995	5327561	NIC1482	QG115
173265	5481136	NIC1482	QG1150
173177	5480060	NIC1482	QG1151
172216	5451762	NIC1482	QG1152
171178	5412294	NIC1482	QG1153
172272	5453507	NIC1482	QG1154
158603	5478403	NIC1482	QG1155
172590	5459928	NIC1482	QG1156
438205	5363020	NIC1482	QG116
436262	5370712	NIC1482	QG117
436645	5364902	NIC1482	QG118
438219	5389572	NIC1482	QG119
432421	5313627	NIC1482	QG120
438509	5392702	NIC1482	QG121
134456	5487257	NIC1482	QG128
134270	5483237	NIC1482	QG129
135543	5516081	NIC1482	QG130
138961	5461826	NIC1482	QG132
398321	5408122	NIC1482	QG133
171330	5440539	NIC1482	QG2615
171686	5452970	NIC1482	QG2616
172031	5460708	NIC1482	QG2617
170341	5418925	NIC1482	QG2618
163441	5428592	NIC1482	QG2621
164265	5454609	NIC1482	QG2622
172667	5471349	NIC1482	QG2623
173306	5487661	NIC1482	QG2624
171591	5447247	NIC1482	QG2630
169737	5401041	NIC1482	QG2631
164808	5475043	NIC1482	QG2639
167529	5504483	NIC1482	QG2640
169929	5501235	NIC1482	QG2641
173745	5490147	NIC1482	QG2647
166536	5506306	NIC1482	QG2648
163173	5436564	NIC1482	QG2649
155451	5452728	NIC1482	QG2657
161218	5369933	NIC1482	QG2658
167509	5504317	NIC1482	QG2659
166228	5508878	NIC1482	QG2660
166320	5512119	NIC1482	QG2663
166363	5511630	NIC1482	QG2664
173949	5495390	NIC1482	QG2665
171397	5442395	NIC1482	QG2666
163635	5444412	NIC1482	QG2667
164852	5477803	NIC1482	QG2668
164103	5452395	NIC1482	QG2669
156869	5343114	NIC1482	QG2671
166181	5509855	NIC1482	QG2673
155764	5461414	NIC1482	QG2674
164364	5466284	NIC1482	QG2677
163917	5448734	NIC1482	QG2678
163617	5454032	NIC1482	QG2682
156115	5469536	NIC1482	QG2683
163757	5354144	NIC1482	QG2684
167627	5453728	NIC1482	QG2685
165374	5494452	NIC1482	QG2686
170160	5400036	NIC1482	QG2689
169014	5377384	NIC1482	QG2690
164475	5467319	NIC1482	QG2691
171894	5458323	NIC1482	QG2692
162353	5507458	NIC1482	QG2693
164480	5474021	NIC1482	QG2694
164205	5469658	NIC1482	QG2695
165017	5475000	NIC1482	QG2714
163633	5444889	NIC1482	QG2717
164637	5470122	NIC1482	QG2718
164325	5458615	NIC1482	QG2728
163980	5448851	NIC1482	QG2729
163179	5427754	NIC1482	QG2730
164746	5471353	NIC1482	QG2731
162600	5408875	NIC1482	QG2734
162687	5407982	NIC1482	QG2735
165010	5479406	NIC1482	QG2736
167033	5466220	NIC1482	QG2737
167514	5485818	NIC1482	QG2738
166731	5464029	NIC1482	QG2739
164698	5416260	NIC1482	QG2740
166780	5467482	NIC1482	QG2741
166510	5462936	NIC1482	QG2742
173285	5486468	NIC1482	QG2752
164529	5469360	NIC1482	QG2777
162284	5397520	NIC1482	QG2778
164432	5460663	NIC1482	QG2779
163189	5424338	NIC1482	QG2780
166242	5505207	NIC1482	QG2781
164276	5398548	NIC1482	QG2782
163651	5441570	NIC1482	QG2784
131173	5510826	NIC1482	QG2814
130912	5505428	NIC1482	QG2815
139955	5501972	NIC1482	QG2819
140791	5526941	NIC1482	QG2820
134150	5489849	NIC1482	QG2848
133751	5520558	NIC1482	QG2849
194233	5469030	NIC1482	QG2880
136427	5512236	NIC1482	QG2881
132825	5411440	NIC1482	QG2882
134055	5454486	NIC1482	QG2883
195737	5460125	NIC1482	QG2884
194444	5418202	NIC1482	QG2885
195728	5447892	NIC1482	QG2886
196881	5474278	NIC1482	QG2887
196417	5468113	NIC1482	QG2888
195915	5425632	NIC1482	QG2889
894246	5238371	NIC1482	QG2890
894294	5242352	NIC1482	QG2891
196429	5462184	NIC1482	QG2892
897014	5271506	NIC1482	QG2893
196174	5452075	NIC1482	QG2894
190475	5442038	NIC1482	QG2895
196831	5473682	NIC1482	QG2900
196544	5470368	NIC1482	QG2901
193974	5487219	NIC1482	QG2902
195684	5454807	NIC1482	QG2903
187736	5449616	NIC1482	QG2906
891536	5245860	NIC1482	QG2908
193759	5482148	NIC1482	QG2909
138892	5511159	NIC1482	QG2910
893818	5233595	NIC1482	QG2919
885410	5144454	NIC1482	QG2920
187617	5447043	NIC1482	QG2921
188809	5477506	NIC1482	QG2922
193899	5459634	NIC1482	QG2923
191868	5383205	NIC1482	QG2924
196530	5464186	NIC1482	QG2925
196479	5464473	NIC1482	QG2926
156585	5508284	NIC1482	QG2963
156290	5498728	NIC1482	QG2964
151603	5494698	NIC1482	QG2966
166625	5470241	NIC1482	QG2967
165911	5426942	NIC1482	QG2968
166193	5505398	NIC1482	QG2969
165454	5489612	NIC1482	QG2970
165261	5478410	NIC1482	QG2971
155990	5444160	NIC1482	QG2972
165867	5503630	NIC1482	QG2996
167353	5487971	NIC1482	QG3002
166966	5480160	NIC1482	QG3003
158039	5487021	NIC1482	QG3004
166624	5496689	NIC1482	QG3006
166772	5471140	NIC1482	QG3012
159824	5476040	NIC1482	QG3014
166185	5500721	NIC1482	QG3015
166676	5480430	NIC1482	QG3016
166303	5474801	NIC1482	QG3017
163007	5490779	NIC1482	QG3018
160569	5496529	NIC1482	QG3019
138031	5512174	NIC1482	QG3020
165792	5486622	NIC1482	QG3025
165136	5464627	NIC1482	QG3026
168189	5489853	NIC1482	QG3028
167592	5478712	NIC1482	QG3030
163091	5358691	NIC1482	QG3031
150154	5497785	NIC1482	QG3032
164394	5459610	NIC1482	QG3033
167024	5487924	NIC1482	QG3034
165614	5483326	NIC1482	QG3039
163426	5481302	NIC1482	QG3041
167736	5502481	NIC1482	QG3043
167500	5495845	NIC1482	QG3044
167091	5481079	NIC1482	QG3045
167696	5498921	NIC1482	QG3046
138153	5514047	NIC1482	QG3053
152232	5513432	NIC1482	QG3056
168422	5481059	NIC1482	QG3057
163331	5498754	NIC1482	QG3058
147325	5448013	NIC1482	QG3527
439111	5399396	NIC1482	QG3661
138893	5468274	NIC1482	QG3783
134367	5436277	NIC1482	QG3784
136543	5495556	NIC1482	QG3787
139494	5404219	NIC1482	QG3794
158707	5462083	NIC1482	QG3796
158449	5451860	NIC1482	QG3798
159832	5415729	NIC1482	QG3801
137281	5393773	NIC1482	QG3804
139959	5498251	NIC1482	QG3810
139615	5488699	NIC1482	QG3813
137358	5370410	NIC1482	QG3815
138462	5460877	NIC1482	QG3816
138870	5464457	NIC1482	QG3819
157285	5390145	NIC1482	QG3820
158939	5476583	NIC1482	QG3822
159988	5502620	NIC1482	QG3823
138258	5515445	NIC1482	QG3825
144570	5430524	NIC1482	QG3826
160432	5436592	NIC1482	QG3827
159951	5426353	NIC1482	QG3832
137045	5508355	NIC1482	QG3837
139100	5479351	NIC1482	QG3840
136906	5408572	NIC1482	QG3841
141424	5491806	NIC1482	QG3842
141581	5495954	NIC1482	QG3851
139776	5500161	NIC1482	QG3858
138550	5413075	NIC1482	QG3861
139018	5455758	NIC1482	QG3864
139572	5456344	NIC1482	QG3866
161522	5459681	NIC1482	QG3867
137767	5518858	NIC1482	QG3874
141511	5526147	NIC1482	QG3875
140340	5497983	NIC1482	QG3876
140877	5526790	NIC1482	QG3878
139542	5475233	NIC1482	QG3879
136384	5525564	NIC1482	QG3920
141873	5509904	NIC1482	QG3921
141144	5521210	NIC1482	QG3922
141672	5529236	NIC1482	QG3923
149848	5515463	NIC1482	QG3924
145173	5523181	NIC1482	QG3925
143494	5527028	NIC1482	QG3926
147847	5522169	NIC1482	QG3927
141664	5484474	NIC1482	QG3928
144142	5482606	NIC1482	QG3929
144208	5478830	NIC1482	QG3930
144963	5500136	NIC1482	QG3931
150037	5513788	NIC1482	QG3932
138595	5484525	NIC1482	QG3933
881996	5175899	NIC1482	QG4026
886907	5210537	NIC1482	QG4027
889558	5240256	NIC1482	QG4028
882478	5169896	NIC1482	QG4029
883271	5173175	NIC1482	QG4030
891599	5251601	NIC1482	QG4031
891442	5225214	NIC1482	QG4058
893083	5223421	NIC1482	QG4059
895969	5248360	NIC1482	QG4061
894861	5234613	NIC1482	QG4062
896897	5256662	NIC1482	QG4063
892627	5230782	NIC1482	QG4064
897977	5269609	NIC1482	QG4065
893050	5230336	NIC1482	QG4066
898383	5274723	NIC1482	QG4067
898068	5274022	NIC1482	QG4068
891652	5211061	NIC1482	QG4069
133431	5530704	NIC1482	QG4070
133082	5519093	NIC1482	QG4071
133070	5525834	NIC1482	QG4072
132407	5498264	NIC1482	QG4073
132694	5516127	NIC1482	QG4074
132794	5519054	NIC1482	QG4075
891533	5237167	NIC1482	QG4093
892168	5219250	NIC1482	QG4094
894255	5230840	NIC1482	QG4095
897527	5259344	NIC1482	QG4096
893971	5231815	NIC1482	QG4097
897095	5253312	NIC1482	QG4098
895445	5263121	NIC1482	QG4099
889838	5194799	NIC1482	QG4100
894835	5230541	NIC1482	QG4101
892232	5224750	NIC1482	QG4104
892136	5225144	NIC1482	QG4112
894758	5237943	NIC1482	QG4113
891601	5222134	NIC1482	QG4114
892325	5227311	NIC1482	QG4115
891797	5217897	NIC1482	QG4116
894484	5246064	NIC1482	QG4117
894443	5234821	NIC1482	QG4118
891354	5205132	NIC1482	QG4119
895208	5241813	NIC1482	QG4120
895741	5249721	NIC1482	QG4121
895337	5243470	NIC1482	QG4122
893573	5230929	NIC1482	QG4123
891378	5211516	NIC1482	QG4128
894854	5242778	NIC1482	QG4129
893267	5229431	NIC1482	QG4130
895806	5253523	NIC1482	QG4131
898064	5269508	NIC1482	QG4132
893289	5230811	NIC1482	QG4133
891399	5239855	NIC1482	QG4206
890554	5231910	NIC1482	QG4207
891971	5249901	NIC1482	QG4208
892258	5216782	NIC1482	QG4209
889516	5240341	NIC1482	QG4210
892229	5215031	NIC1482	QG4211
887950	5177094	NIC1482	QG4212
891978	5210761	NIC1482	QG4213
899242	5279258	NIC1482	QG4214
895205	5238127	NIC1482	QG4225
894317	5232805	NIC1482	QG4231
892912	5239758	NIC1482	QG4232
890987	5220096	NIC1482	QG4233
145342	5518131	NIC1482	QG4630
138461	5530550	NIC1482	QG4637
190201	5503106	NIC1482	QG4647
141300	5518947	NIC1482	QG4648
126632	4634674	NIC1482	QG4661
148419	5513687	NIC1482	QG4681
144297	5531106	NIC1482	QG4682
146920	5524660	NIC1482	QG4683
152986	5509768	NIC1482	QG4698
177693	5488752	NIC1482	QG4700
178649	5505267	NIC1482	QG4701
149534	5519998	NIC1482	QG4706
179516	5504691	NIC1482	QG4715
144809	5538249	NIC1482	QG4718
145294	5519974	NIC1482	QG4733
138855	5538531	NIC1482	QG4742
144011	5522553	NIC1482	QG4790
199878	5476745	NIC1482	QG4805
131488	5527336	NIC1482	QG4838
131549	5530128	NIC1482	QG4847
138789	5535955	NIC1482	QG4876
138312	5524831	NIC1482	QG4880
138370	5528730	NIC1482	QG4896
144791	5505635	NIC1482	QG4924
177927	5481346	NIC1482	QG4944
178029	5493075	NIC1482	QG4947
149041	5515318	NIC1482	QG4952
149051	5508657	NIC1482	QG4953
146439	5506960	NIC1482	QG4954
148228	5498277	NIC1482	QG4956
146987	5520202	NIC1482	QG4966
148584	5505560	NIC1482	QG4968
144020	5523551	NIC1482	QG4996
152947	5511610	NIC1482	QG5008
146378	5515157	NIC1482	QG5094
179484	5506856	NIC1482	QG5103
189445	5493050	NIC1482	QG5149
147632	5518292	NIC1482	QG5150
147457	5515730	NIC1482	QG5153
146428	5512783	NIC1482	QG5166
144784	5507740	NIC1482	QG5169
145004	5508585	NIC1482	QG5170
146135	5508017	NIC1482	QG5179
145184	5511108	NIC1482	QG5180
148065	5509671	NIC1482	QG5187
145034	5509558	NIC1482	QG5197
145410	5518274	NIC1482	QG5198
146922	5522821	NIC1482	QG5205
143125	5498844	NIC1482	QG5277
144392	5532235	NIC1482	QG5284
144496	5534085	NIC1482	QG5286
143954	5521829	NIC1482	QG5290
153302	5515635	NIC1482	QG5295
149066	5516345	NIC1482	QG5300
144280	5526590	NIC1482	QG5314
145779	5525120	NIC1482	QG5348
149101	5516333	NIC1482	QG5351
145870	5502227	NIC1482	QG5369
147235	5501914	NIC1482	QG5406
437795	5350410	NIC1482	QG547
179221	5498910	NIC1482	QG5471
179658	5509351	NIC1482	QG5474
178895	5501412	NIC1482	QG5485
141737	5531142	NIC1482	QG5488
127331	5516420	NIC1482	QG550
143598	5516013	NIC1482	QG5506
153627	5520774	NIC1482	QG5507
178303	5489117	NIC1482	QG5512
142672	5517385	NIC1482	QG5525
153561	5520718	NIC1482	QG5531
153498	5519229	NIC1482	QG5534
152733	5501447	NIC1482	QG5539
144832	5506584	NIC1482	QG5556
146809	5520813	NIC1482	QG5577
148302	5527853	NIC1482	QG5578
148134	5526411	NIC1482	QG5579
179088	5486384	NIC1482	QG5580
179535	5495889	NIC1482	QG5581
179643	5501107	NIC1482	QG5582
182553	5511249	NIC1482	QG5589
179391	5503932	NIC1482	QG5603
178901	5492434	NIC1482	QG5604
149579	5507103	NIC1482	QG5611
148720	5515648	NIC1482	QG5612
146908	5521900	NIC1482	QG5631
147813	5514626	NIC1482	QG5632
148247	5529438	NIC1482	QG5633
147578	5491091	NIC1482	QG5657
434010	5320279	NIC1482	QG570
436604	5338403	NIC1482	QG571
431987	5293746	NIC1482	QG572
429674	5263758	NIC1482	QG573
425169	5212361	NIC1482	QG574
438731	5371754	NIC1482	QG575
430898	5273178	NIC1482	QG576
437905	5362545	NIC1482	QG577
426980	5227947	NIC1482	QG578
435615	5320060	NIC1482	QG579
138772	5505234	NIC1482	QG580
438926	5372405	NIC1482	QG581
437438	5366516	NIC1482	QG584
437511	5367654	NIC1482	QG585
438848	5387961	NIC1482	QG586
441263	5405786	NIC1482	QG587
441455	5409222	NIC1482	QG588
441590	5409305	NIC1482	QG589
156993	5510803	NIC1482	QG700
172995	5480675	NIC1482	QG723
171770	5446745	NIC1482	QG724
168439	5474180	NIC1482	QG725
158296	5478792	NIC1482	QG726
159082	5457411	NIC1482	QG727
156210	5459920	NIC1482	QG728
161758	5395475	NIC1482	QG730
162861	5430535	NIC1482	QG731
156484	5466232	NIC1482	QG733
167622	5400271	NIC1482	QG734
164921	5472395	NIC1482	QG735
158691	5467275	NIC1482	QG736
160609	5482927	NIC1482	QG737
174040	5465734	NIC1482	QG738
161399	5484227	NIC1482	QG739
173719	5488824	NIC1482	QG740
161976	5470572	NIC1482	QG741
161645	5457272	NIC1482	QG742
162304	5481689	NIC1482	QG743
165136	5434303	NIC1482	QG744
165223	5435231	NIC1482	QG745
165687	5427245	NIC1482	QG746
158529	5463354	NIC1482	QG747
158790	5475048	NIC1482	QG748
156024	5382214	NIC1482	QG749
158568	5453194	NIC1482	QG750
163231	5500178	NIC1482	QG752
157902	5442877	NIC1482	QG753
158895	5475151	NIC1482	QG754
158681	5466441	NIC1482	QG755
164531	5464920	NIC1482	QG756
161779	5357839	NIC1482	QG757
158316	5455359	NIC1482	QG758
157029	5412689	NIC1482	QG759
151327	5429605	NIC1482	QG760
151575	5459533	NIC1482	QG761
158792	5471015	NIC1482	QG762
158396	5464867	NIC1482	QG763
162857	5430929	NIC1482	QG764
160987	5440377	NIC1482	QG765
158018	5446356	NIC1482	QG766
160228	5411780	NIC1482	QG767
157603	5373603	NIC1482	QG769
170575	5428049	NIC1482	QG770
162206	5476477	NIC1482	QG771
160314	5420415	NIC1482	QG773
171547	5445425	NIC1482	QG774
171160	5437452	NIC1482	QG775
159173	5460954	NIC1482	QG776
167308	5450013	NIC1482	QG777
164727	5434394	NIC1482	QG778
143444	5438846	NIC1482	QG779
154308	5493257	NIC1482	QG780
156476	5483956	NIC1482	QG781
163874	5334004	NIC1482	QG782
165619	5459809	NIC1482	QG783
168742	5485627	NIC1482	QG784
166169	5471938	NIC1482	QG785
164850	5466056	NIC1482	QG786
159439	5453012	NIC1482	QG787
164519	5460251	NIC1482	QG788
166229	5454700	NIC1482	QG789
166173	5407584	NIC1482	QG790
166125	5475548	NIC1482	QG791
163879	5441130	NIC1482	QG792
155320	5457987	NIC1482	QG793
146705	5447631	NIC1482	QG794
147175	5472284	NIC1482	QG795
162237	5484235	NIC1482	QG796
164296	5469234	NIC1482	QG797
163138	5422652	NIC1482	QG798
160974	5447406	NIC1482	QG799
150928	5483311	NIC1482	QG802
157918	5349027	NIC1482	QG803
172583	5462632	NIC1482	QG804
159661	5407890	NIC1482	QG805
158508	5468870	NIC1482	QG806
162637	5450847	NIC1482	QG807
160733	5459994	NIC1482	QG808
174680	5487732	NIC1482	QG809
167446	5457121	NIC1482	QG810
161675	5437120	NIC1482	QG811
162409	5409566	NIC1482	QG812
155861	5471054	NIC1482	QG813
164125	5449340	NIC1482	QG814
161231	5457930	NIC1482	QG815
164886	5443562	NIC1482	QG816
160667	5447068	NIC1482	QG819
170473	5412229	NIC1482	QG822
155326	5435697	NIC1482	QG824
156320	5474446	NIC1482	QG825
159663	5466759	NIC1482	QG826
160429	5418442	NIC1482	QG827
159744	5435009	NIC1482	QG828
161137	5445907	NIC1482	QG829
157702	5504543	NIC1482	QG830
158970	5414376	NIC1482	QG831
166386	5405024	NIC1482	QG832
157355	5415274	NIC1482	QG833
165729	5460194	NIC1482	QG854
169702	5474326	NIC1482	QG855
161769	5463358	NIC1482	QG856
166195	5504803	NIC1482	QG857
172397	5476769	NIC1482	QG858
170818	5428994	NIC1482	QG859
155249	5368338	NIC1482	QG860
159056	5456241	NIC1482	QG861
169954	5462078	NIC1482	QG864
165648	5490699	NIC1482	QG865
159473	5499107	NIC1482	QG866
159497	5463317	NIC1482	QG867
157721	5453082	NIC1482	QG868
157713	5437202	NIC1482	QG869
161487	5482609	NIC1482	QG870
161026	5471184	NIC1482	QG872
157686	5394851	NIC1482	QG873
160646	5495109	NIC1482	QG874
169835	5385173	NIC1482	QG875
164094	5402986	NIC1482	QG876
158817	5430043	NIC1482	QG877
158725	5441756	NIC1482	QG878
160247	5485880	NIC1482	QG879
154678	5359595	NIC1482	QG880
154294	5458937	NIC1482	QG881
165216	5415564	NIC1482	QG882
166457	5444162	NIC1482	QG883
164840	5414546	NIC1482	QG884
158463	5439545	NIC1482	QG885
158697	5450953	NIC1482	QG886
160184	5485339	NIC1482	QG887
167656	5471003	NIC1482	QG888
165701	5436142	NIC1482	QG889
165578	5425080	NIC1482	QG890
167977	5480514	NIC1482	QG923
163350	5469394	NIC1482	QG924
163222	5468200	NIC1482	QG925
163923	5464942	NIC1482	QG926
140129	5474888	NIC1482	QG927
158762	5421861	NIC1482	QG928
167192	5483727	NIC1482	QG930
163898	5485347	NIC1482	QG931
165519	5443320	NIC1482	QG932
164548	5456927	NIC1482	QG933
166555	5423059	NIC1482	QG934
165224	5469667	NIC1482	QG936
165376	5473361	NIC1482	QG937
168562	5492311	NIC1482	QG938
164006	5490347	NIC1482	QG939
165736	5418999	NIC1482	QG941
166258	5436483	NIC1482	QG944
166141	5411741	NIC1482	QG945
167625	5470763	NIC1482	QG946
166015	5487386	NIC1482	QG947
156876	5455232	NIC1482	QG948
158298	5507434	NIC1482	QG949
157381	5476159	NIC1482	QG950
158252	5511310	NIC1482	QG951
156180	5430306	NIC1482	QG952
162755	5490067	NIC1482	QG973
167628	5501912	NIC1482	QG977
162382	5481245	NIC1482	QG978
168533	5472366	NIC1482	QG979
160817	5478641	NIC1482	QG980
159829	5466054	NIC1482	QG982
157766	5403319	NIC1482	QG983
165818	5439974	NIC1482	QG985
158136	5499478	NIC1482	QG986
165318	5425066	NIC1482	QG988
153142	5449917	NIC1482	QG991
153444	5455681	NIC1482	QG992
172115	5449731	NIC1482	QG993
167087	5495921	NIC1482	QG994
156959	5510485	NIC1482	QG995
157174	5480505	NIC1482	QG996
164898	5479023	NIC1482	QG997
164810	5504490	NIC1482	QG998
432687	5387368	NIC1482	QR24
434058	5386275	NIC1482	QR25
143318	5564197	NIC1482	QX1410
438951	5382297	NIC1482	QX1414
434874	5330997	NIC1482	QX1545
429490	5264879	NIC1482	QX1547
135888	5508189	NIC1482	QX1795
132343	5495363	NIC1482	QX1796
399391	5345897	NIC1482	QX1797
317526	5340957	NIC1482	QX1798
127882	5430813	NIC1482	QX1800
131317	5527159	NIC1482	QX1801
131349	5518266	NIC1482	QX1802
134234	5513462	NIC1482	QX1803
131270	5469293	NIC1482	QX1804
439256	5391412	NIC1482	SOW18
438199	5389282	NIC1482	SOW21
438808	5386752	NIC1482	SOW22
136641	5517173	NIC1482	TT3407
133158	5536210	NIC1482	TT3408
137372	5535242	NIC1482	TT3411
405523	5408718	NIC1482	TWN1772
393454	5394634	NIC1482	TWN1824
385415	5320923	NIC1482	TWN1899
405576	5409476	NIC1482	TWN1907
403007	5379896	NIC1482	TWN2919
398931	5335906	NIC1482	TWN3077
405851	5410612	NIC1482	UH1
134177	5483225	NIC1482	VSL2201
875024	5289341	NIC1482	VSL2207
117773	5482511	NIC1482	VSL2208
874936	5284636	NIC1482	VSL2209
140496	5518269	NIC1482	VSL2210
118250	5502026	NIC1482	VSL2211
140059	5524978	NIC1482	VSL2212
118760	5508587	NIC1482	VSL2213
124514	5505341	NIC1482	VSL2215
123789	5504638	NIC1482	VSL2216
207420	5470846	NIC1482	VSL2217
142620	5509012	NIC1482	VSL2219
132908	5479281	NIC1482	VT847
424699	5400457	NIC1482	VX34
86083	5546872	NIC1482	XZ1204
9077	5558924	NIC1482	XZ1205
13130	5558987	NIC1482	XZ1206
134343	5482102	NIC1482	XZ1207
128378	5537843	NIC1482	XZ1208
128441	5542110	NIC1482	XZ1209
136790	5524761	NIC1482	XZ1210
85822	5539210	NIC1482	XZ1211
131013	5534151	NIC1482	XZ1212
132952	5525821	NIC1482	XZ1213
136353	5529855	NIC1482	XZ1731
133277	5536969	NIC1482	XZ1732
133223	5534442	NIC1482	XZ1733
403185	5386670	NIC1482	YR88
196448	5480733	NIC1482	ZZY0992
136101	5501976	NIC1482	ZZY1034
136466	5537669	NIC1482	ZZY1075
189721	5461683	NIC1482	ZZY1123
137301	5536514	NIC1482	ZZY1130
135344	5536467	NIC1482	ZZY405
52	5457720	NIC1483	NIC1485
432208	5313625	NIC1483	NIC149
141182	5401387	NIC1483	NIC1491
423793	5213131	NIC1483	NIC151
134829	5409920	NIC1483	NIC1524
134537	5404052	NIC1483	NIC1525
135718	5428635	NIC1483	NIC1527
135969	5434987	NIC1483	NIC1528
133705	5413049	NIC1483	NIC1529
430413	5299791	NIC1483	NIC153
134827	5405412	NIC1483	NIC1530
134289	5417701	NIC1483	NIC1533
138925	5407585	NIC1483	NIC1535
133810	5372833	NIC1483	NIC1537
396124	5295082	NIC1483	NIC1539
431254	5311232	NIC1483	NIC154
383860	5314554	NIC1483	NIC1540
431233	5306105	NIC1483	NIC155
129313	5414072	NIC1483	NIC1552
430897	5302633	NIC1483	NIC156
397323	5288533	NIC1483	NIC1562
425229	5230968	NIC1483	NIC157
430432	5299500	NIC1483	NIC158
382619	5286834	NIC1483	NIC1589
396763	5306559	NIC1483	NIC1590
385500	5310937	NIC1483	NIC1591
380149	5296696	NIC1483	NIC1593
395892	5313027	NIC1483	NIC1595
390369	5300398	NIC1483	NIC1598
431596	5308855	NIC1483	NIC160
396916	5303367	NIC1483	NIC1602
404565	5283924	NIC1483	NIC1607
431997	5311104	NIC1483	NIC161
431021	5296482	NIC1483	NIC1610
431446	5297026	NIC1483	NIC1618
432125	5313925	NIC1483	NIC162
397384	5307474	NIC1483	NIC1625
397146	5304592	NIC1483	NIC1626
126226	5429220	NIC1483	NIC1628
398113	5311267	NIC1483	NIC1629
430312	5301056	NIC1483	NIC163
397541	5308327	NIC1483	NIC1630
397459	5297434	NIC1483	NIC1631
427683	5235677	NIC1483	NIC1632
429671	5278291	NIC1483	NIC1633
430947	5302670	NIC1483	NIC1634
432131	5306561	NIC1483	NIC1635
432123	5315812	NIC1483	NIC164
399868	5334927	NIC1483	NIC1645
387947	5163259	NIC1483	NIC1660
395297	5283225	NIC1483	NIC1661
396327	5271824	NIC1483	NIC1662
396395	5283434	NIC1483	NIC1663
385078	5303262	NIC1483	NIC1664
386061	5312999	NIC1483	NIC1665
397598	5307425	NIC1483	NIC1666
398015	5304131	NIC1483	NIC1667
394763	5267211	NIC1483	NIC1668
397802	5308036	NIC1483	NIC1669
431872	5309948	NIC1483	NIC167
398434	5301036	NIC1483	NIC1681
129586	5425803	NIC1483	NIC1688
431538	5313095	NIC1483	NIC169
393093	5315539	NIC1483	NIC1692
397750	5317860	NIC1483	NIC1693
130658	5373177	NIC1483	NIC17
431262	5307613	NIC1483	NIC170
431202	5303731	NIC1483	NIC171
431905	5311700	NIC1483	NIC173
432635	5320000	NIC1483	NIC174
432424	5316811	NIC1483	NIC175
432706	5321874	NIC1483	NIC178
431218	5301878	NIC1483	NIC179
470	5394224	NIC1483	NIC18
432631	5318707	NIC1483	NIC180
432554	5318006	NIC1483	NIC181
431282	5303555	NIC1483	NIC182
432285	5316164	NIC1483	NIC185
430518	5305532	NIC1483	NIC186
134614	5443596	NIC1483	NIC187
138250	5439791	NIC1483	NIC188
381998	5299210	NIC1483	NIC19
138319	5447700	NIC1483	NIC191
385566	5295435	NIC1483	NIC20
431808	5308366	NIC1483	NIC208
432473	5316872	NIC1483	NIC209
432013	5316238	NIC1483	NIC2093
423495	5247545	NIC1483	NIC2096
431606	5309394	NIC1483	NIC2097
432323	5321443	NIC1483	NIC2098
380998	5247725	NIC1483	NIC21
432227	5315553	NIC1483	NIC2103
431541	5309200	NIC1483	NIC2112
426096	5278518	NIC1483	NIC2182
424322	5254592	NIC1483	NIC2184
421880	5214483	NIC1483	NIC2189
431458	5313372	NIC1483	NIC2190
426472	5283584	NIC1483	NIC2191
424111	5243007	NIC1483	NIC2192
431687	5315997	NIC1483	NIC2193
424238	5252748	NIC1483	NIC2194
432495	5320822	NIC1483	NIC2195
426085	5271181	NIC1483	NIC2196
431732	5316555	NIC1483	NIC2197
427276	5289262	NIC1483	NIC2198
424123	5246034	NIC1483	NIC2199
386234	5319933	NIC1483	NIC22
426496	5280526	NIC1483	NIC2200
461	5471595	NIC1483	NIC23
820	5472370	NIC1483	NIC2356
35819	5457017	NIC1483	NIC2358
35803	5453083	NIC1483	NIC2359
31802	5442065	NIC1483	NIC2369
432203	5317962	NIC1483	NIC243
123136	5294854	NIC1483	NIC248
129687	5385788	NIC1483	NIC250
130049	5448321	NIC1483	NIC2521
129891	5444205	NIC1483	NIC2522
129888	5442697	NIC1483	NIC2526
130208	5451060	NIC1483	NIC2527
429695	5279819	NIC1483	NIC253
430779	5220792	NIC1483	NIC254
456	5474413	NIC1483	NIC28
462	5475391	NIC1483	NIC29
35586	5452426	NIC1483	NIC292
465	5473833	NIC1483	NIC30
853	5464053	NIC1483	NIC301
35384	5415015	NIC1483	NIC302
856	5459149	NIC1483	NIC303
135593	5357809	NIC1483	NIC309
1364	5350841	NIC1483	NIC317
454	5466389	NIC1483	NIC32
1314	5467705	NIC1483	NIC323
139642	5421742	NIC1483	NIC325
146192	5415519	NIC1483	NIC327
149057	5384439	NIC1483	NIC329
145253	5418389	NIC1483	NIC330
143050	5390559	NIC1483	NIC331
144013	5381538	NIC1483	NIC332
146456	5408435	NIC1483	NIC333
134455	5423121	NIC1483	NIC340
1361	5437137	NIC1483	NIC341
126014	5435113	NIC1483	NIC343
486	5456381	NIC1483	NIC358
471	5474047	NIC1483	NIC36
492	5413740	NIC1483	NIC362
813	5445515	NIC1483	NIC367
35418	5401787	NIC1483	NIC368
35661	5448646	NIC1483	NIC369
448	5470945	NIC1483	NIC37
35661	5447438	NIC1483	NIC373
1343	5446768	NIC1483	NIC377
433	5461836	NIC1483	NIC38
134804	5436974	NIC1483	NIC392
426909	5236080	NIC1483	NIC398
1348	5453032	NIC1483	NIC399
448	5473763	NIC1483	NIC40
144051	5385144	NIC1483	NIC400
140753	5201290	NIC1483	NIC402
35759	5457210	NIC1483	NIC419
475	5244445	NIC1483	NIC442
419685	5154515	NIC1483	NIC498
432237	5315574	NIC1483	NIC5
397186	5316165	NIC1483	NIC504
393024	5267026	NIC1483	NIC505
429634	5278538	NIC1483	NIC507
420063	5151761	NIC1483	NIC509
427120	5229100	NIC1483	NIC510
389676	5223774	NIC1483	NIC518
395807	5309656	NIC1483	NIC519
132583	5366002	NIC1483	NIC532
153440	5411612	NIC1483	NIC541
129343	5438407	NIC1483	NIC549
128269	5427588	NIC1483	NIC552
152865	5412742	NIC1483	NIC553
152848	5411257	NIC1483	NIC554
135964	5400546	NIC1483	NIC555
135488	5418397	NIC1483	NIC556
134748	5360321	NIC1483	NIC557
135049	5387220	NIC1483	NIC558
128616	5342523	NIC1483	NIC561
132543	5359435	NIC1483	NIC574
134254	5413285	NIC1483	NIC576
135335	5440974	NIC1483	NIC578
129912	5280441	NIC1483	NIC582
132735	5415887	NIC1483	NIC583
142453	5436867	NIC1483	NIC590
131073	5346112	NIC1483	NIC593
132676	5338755	NIC1483	NIC596
133504	5355597	NIC1483	NIC597
132129	5295956	NIC1483	NIC599
432567	5317716	NIC1483	NIC6
136106	5440260	NIC1483	NIC60
134061	5446789	NIC1483	NIC61
131689	5396373	NIC1483	NIC62
131383	5352156	NIC1483	NIC63
135770	5431563	NIC1483	NIC64
419	5384896	NIC1483	NIC65
481	5471405	NIC1483	NIC66
491	5475929	NIC1483	NIC67
418	5367149	NIC1483	NIC68
435	5467969	NIC1483	NIC69
453	5474521	NIC1483	NIC70
458	5468086	NIC1483	NIC71
456	5474103	NIC1483	NIC72
448	5472605	NIC1483	NIC73
433	5429619	NIC1483	NIC74
132077	5397190	NIC1483	NIC745
440	5472090	NIC1483	NIC75
133100	5445223	NIC1483	NIC757
142169	5354490	NIC1483	NIC758
463	5322208	NIC1483	NIC76
483	5467043	NIC1483	NIC77
132874	5444882	NIC1483	NIC776
144372	5437105	NIC1483	NIC777
387171	5283146	NIC1483	NIC778
397805	5262270	NIC1483	NIC779
443	5434496	NIC1483	NIC78
438	5471340	NIC1483	NIC79
126440	5408140	NIC1483	NIC790
178650	5398089	NIC1483	NIC791
148322	5385018	NIC1483	NIC792
126773	5446020	NIC1483	NIC793
124466	5336846	NIC1483	NIC795
126353	5443081	NIC1483	NIC796
459	5456140	NIC1483	NIC80
127093	5442857	NIC1483	NIC802
129889	5438898	NIC1483	NIC803
398942	5318095	NIC1483	NIC804
399526	5309573	NIC1483	NIC805
399702	5311929	NIC1483	NIC806
398610	5310777	NIC1483	NIC807
398411	5322133	NIC1483	NIC808
395950	5286673	NIC1483	NIC809
428	5471254	NIC1483	NIC81
398926	5325948	NIC1483	NIC810
128488	5392868	NIC1483	NIC811
395318	5292961	NIC1483	NIC812
398128	5316254	NIC1483	NIC813
396936	5237257	NIC1483	NIC814
398491	5325980	NIC1483	NIC815
389137	5322870	NIC1483	NIC816
388566	5311520	NIC1483	NIC817
387305	5292338	NIC1483	NIC818
392047	5183333	NIC1483	NIC819
397713	5311673	NIC1483	NIC820
128523	5430317	NIC1483	NIC821
397113	5273027	NIC1483	NIC822
398532	5311498	NIC1483	NIC824
388970	5325077	NIC1483	NIC825
398678	5319816	NIC1483	NIC826
386619	5277449	NIC1483	NIC827
388260	5332422	NIC1483	NIC828
128788	5440791	NIC1483	NIC829
444	5470902	NIC1483	NIC83
395996	5292795	NIC1483	NIC839
453	5472042	NIC1483	NIC84
395082	5272705	NIC1483	NIC850
446	5468468	NIC1483	NIC86
397649	5311030	NIC1483	NIC863
396282	5292209	NIC1483	NIC864
396831	5300795	NIC1483	NIC865
502	5471875	NIC1483	NIC87
130049	5362725	NIC1483	NIC871
396279	5289122	NIC1483	NIC876
395010	5277449	NIC1483	NIC877
395442	5267795	NIC1483	NIC879
442	5474073	NIC1483	NIC88
127548	5372388	NIC1483	NIC883
392872	5232025	NIC1483	NIC884
127621	5364494	NIC1483	NIC888
396183	5303765	NIC1483	NIC889
445	5473041	NIC1483	NIC89
393643	5245493	NIC1483	NIC890
419201	5239059	NIC1483	NIC893
396633	5286102	NIC1483	NIC896
398807	5317897	NIC1483	NIC897
425827	5202498	NIC1483	NIC899
126838	5380586	NIC1483	NIC900
128340	5430047	NIC1483	NIC901
126609	5361134	NIC1483	NIC902
130030	5423180	NIC1483	NIC906
129367	5243271	NIC1483	NIC911
706	5328633	NIC1483	NIC914
761	5447712	NIC1483	NIC919
459	5444043	NIC1483	NIC93
463	5468481	NIC1483	NIC95
142236	5429562	NIC1483	NIC96
443	5474431	NIC1483	NIC97
782	5419186	NIC1483	NIC973
740	5457134	NIC1483	NIC974
725	5461763	NIC1483	NIC979
468	5387149	NIC1483	NIC98
781	5469237	NIC1483	NIC981
777	5355570	NIC1483	NIC982
127569	5414007	NIC1483	NIC984
96157	5414538	NIC1483	NIC985
715	5445258	NIC1483	NIC998
128351	5444780	NIC1483	PB420
405682	4969540	NIC1483	PB800
428140	5254285	NIC1483	PB826
432993	5321851	NIC1483	PB857
429256	5281491	NIC1483	PB858
430972	5299207	NIC1483	PB859
128078	5447859	NIC1483	PE887
168712	5384289	NIC1483	QG1002
156197	5379469	NIC1483	QG1005
162568	5390854	NIC1483	QG1007
431482	5304548	NIC1483	QG106
430933	5306581	NIC1483	QG107
431409	5312433	NIC1483	QG108
424740	5216793	NIC1483	QG109
432514	5318876	NIC1483	QG110
163820	5409175	NIC1483	QG1100
163246	5388693	NIC1483	QG1101
163676	5407002	NIC1483	QG1102
163451	5395053	NIC1483	QG1103
162982	5391166	NIC1483	QG1104
163719	5411291	NIC1483	QG1105
163566	5403966	NIC1483	QG1106
162121	5364387	NIC1483	QG1107
162689	5382587	NIC1483	QG1108
162141	5366153	NIC1483	QG1109
432014	5314056	NIC1483	QG111
164205	5395718	NIC1483	QG1111
162297	5361873	NIC1483	QG1113
163426	5401353	NIC1483	QG1114
429322	5270489	NIC1483	QG112
163553	5397512	NIC1483	QG1120
162688	5382133	NIC1483	QG1124
163362	5379498	NIC1483	QG1125
164244	5424434	NIC1483	QG1126
159904	5342313	NIC1483	QG1127
162908	5381157	NIC1483	QG1128
163734	5408520	NIC1483	QG1129
428719	5269304	NIC1483	QG113
160780	5320829	NIC1483	QG1130
162328	5349613	NIC1483	QG1131
169032	5388415	NIC1483	QG1132
167895	5356570	NIC1483	QG1134
168746	5377371	NIC1483	QG1139
422890	5200232	NIC1483	QG114
154852	5404000	NIC1483	QG1141
167877	5355291	NIC1483	QG1142
152576	5332612	NIC1483	QG1143
167209	5337525	NIC1483	QG1144
169082	5387803	NIC1483	QG1145
169189	5392820	NIC1483	QG1146
168654	5378042	NIC1483	QG1148
167516	5336470	NIC1483	QG1149
426289	5251531	NIC1483	QG115
169180	5393108	NIC1483	QG1150
169148	5392361	NIC1483	QG1151
168240	5366069	NIC1483	QG1152
167382	5329366	NIC1483	QG1153
168339	5368207	NIC1483	QG1154
155003	5393844	NIC1483	QG1155
168597	5374072	NIC1483	QG1156
430764	5279630	NIC1483	QG116
429229	5290900	NIC1483	QG117
429493	5283849	NIC1483	QG118
430880	5306133	NIC1483	QG119
425731	5238317	NIC1483	QG120
431089	5308626	NIC1483	QG121
130982	5404785	NIC1483	QG128
130791	5401062	NIC1483	QG129
131882	5429776	NIC1483	QG130
135572	5381292	NIC1483	QG132
391431	5323478	NIC1483	QG133
167668	5360281	NIC1483	QG2615
167973	5371698	NIC1483	QG2616
168259	5378081	NIC1483	QG2617
166766	5340784	NIC1483	QG2618
160084	5350039	NIC1483	QG2621
160791	5373217	NIC1483	QG2622
168783	5387074	NIC1483	QG2623
169284	5400395	NIC1483	QG2624
167842	5365947	NIC1483	QG2630
166236	5325096	NIC1483	QG2631
161130	5392413	NIC1483	QG2639
163398	5413105	NIC1483	QG2640
165749	5409691	NIC1483	QG2641
169551	5399631	NIC1483	QG2647
162581	5415513	NIC1483	QG2648
159726	5355996	NIC1483	QG2649
152054	5373095	NIC1483	QG2657
157992	5293761	NIC1483	QG2658
163412	5413196	NIC1483	QG2659
162270	5416985	NIC1483	QG2660
162333	5419732	NIC1483	QG2663
162390	5419213	NIC1483	QG2664
169732	5404283	NIC1483	QG2665
167739	5362643	NIC1483	QG2666
160318	5366071	NIC1483	QG2667
161187	5392291	NIC1483	QG2668
160679	5372078	NIC1483	QG2669
153702	5269333	NIC1483	QG2671
162235	5417877	NIC1483	QG2673
152254	5380301	NIC1483	QG2674
160913	5385669	NIC1483	QG2677
160547	5370074	NIC1483	QG2678
160176	5373795	NIC1483	QG2682
152571	5387001	NIC1483	QG2683
160406	5281678	NIC1483	QG2684
163902	5372304	NIC1483	QG2685
161629	5407136	NIC1483	QG2686
166570	5322874	NIC1483	QG2689
165560	5302497	NIC1483	QG2690
161026	5386862	NIC1483	QG2691
168146	5377117	NIC1483	QG2692
158442	5418896	NIC1483	QG2693
160935	5390522	NIC1483	QG2694
160702	5387774	NIC1483	QG2695
161249	5389855	NIC1483	QG2714
160127	5366116	NIC1483	QG2717
160988	5388727	NIC1483	QG2718
160728	5377023	NIC1483	QG2728
160376	5367559	NIC1483	QG2729
159697	5349284	NIC1483	QG2730
161074	5388684	NIC1483	QG2731
159197	5331606	NIC1483	QG2734
159256	5329758	NIC1483	QG2735
161296	5395402	NIC1483	QG2736
163420	5382350	NIC1483	QG2737
163919	5401982	NIC1483	QG2738
163217	5382415	NIC1483	QG2739
161418	5339988	NIC1483	QG2740
163302	5385641	NIC1483	QG2741
163069	5382535	NIC1483	QG2742
169259	5398896	NIC1483	QG2752
160915	5387818	NIC1483	QG2777
158866	5320990	NIC1483	QG2778
160806	5379720	NIC1483	QG2779
159695	5346073	NIC1483	QG2780
162324	5416890	NIC1483	QG2781
161034	5321143	NIC1483	QG2782
160148	5362004	NIC1483	QG2784
127693	5422177	NIC1483	QG2814
127505	5417837	NIC1483	QG2815
136269	5414534	NIC1483	QG2819
137002	5436824	NIC1483	QG2820
130686	5402861	NIC1483	QG2848
130248	5431826	NIC1483	QG2849
190147	5384302	NIC1483	QG2880
132742	5423504	NIC1483	QG2881
129451	5329487	NIC1483	QG2882
130634	5370226	NIC1483	QG2883
191551	5374056	NIC1483	QG2884
190487	5335198	NIC1483	QG2885
191618	5363987	NIC1483	QG2886
192604	5386799	NIC1483	QG2887
192269	5382976	NIC1483	QG2888
191745	5340492	NIC1483	QG2889
883830	5159275	NIC1483	QG2890
883883	5163166	NIC1483	QG2891
192232	5376238	NIC1483	QG2892
886437	5191730	NIC1483	QG2893
192042	5366973	NIC1483	QG2894
186561	5358220	NIC1483	QG2895
192570	5386278	NIC1483	QG2900
192359	5384252	NIC1483	QG2901
189616	5398494	NIC1483	QG2902
191622	5371399	NIC1483	QG2903
183816	5364007	NIC1483	QG2906
881023	5166032	NIC1483	QG2908
189472	5394605	NIC1483	QG2909
135174	5422108	NIC1483	QG2910
883513	5155312	NIC1483	QG2919
875517	5070123	NIC1483	QG2920
183793	5362773	NIC1483	QG2921
184811	5389993	NIC1483	QG2922
189759	5373857	NIC1483	QG2923
187964	5301795	NIC1483	QG2924
192338	5378379	NIC1483	QG2925
192318	5378730	NIC1483	QG2926
152916	5419123	NIC1483	QG2963
152646	5410058	NIC1483	QG2964
148058	5406416	NIC1483	QG2966
163003	5385031	NIC1483	QG2967
162286	5342111	NIC1483	QG2968
162338	5414787	NIC1483	QG2969
161742	5401605	NIC1483	QG2970
161604	5391438	NIC1483	QG2971
152587	5360222	NIC1483	QG2972
161978	5414012	NIC1483	QG2996
163608	5400188	NIC1483	QG3002
163310	5394297	NIC1483	QG3003
154243	5398807	NIC1483	QG3004
162853	5409462	NIC1483	QG3006
163120	5385334	NIC1483	QG3012
156261	5390416	NIC1483	QG3014
162337	5411468	NIC1483	QG3015
162831	5393199	NIC1483	QG3016
162516	5388542	NIC1483	QG3017
159070	5402618	NIC1483	QG3018
156886	5407773	NIC1483	QG3019
134646	5425722	NIC1483	QG3020
162082	5399249	NIC1483	QG3025
161495	5378907	NIC1483	QG3026
164257	5401318	NIC1483	QG3028
163761	5392085	NIC1483	QG3030
159779	5283457	NIC1483	QG3031
146601	5409219	NIC1483	QG3032
160787	5375689	NIC1483	QG3033
163216	5400564	NIC1483	QG3034
161874	5396597	NIC1483	QG3039
159846	5394479	NIC1483	QG3041
163993	5414082	NIC1483	QG3043
163745	5407897	NIC1483	QG3044
163371	5393841	NIC1483	QG3045
163890	5410027	NIC1483	QG3046
134634	5424463	NIC1483	QG3053
148566	5422814	NIC1483	QG3056
164608	5395498	NIC1483	QG3057
159364	5409892	NIC1483	QG3058
143917	5365874	NIC1483	QG3527
431621	5314312	NIC1483	QG3661
135190	5381938	NIC1483	QG3783
131003	5352862	NIC1483	QG3784
133105	5410323	NIC1483	QG3787
135955	5321692	NIC1483	QG3794
155082	5376624	NIC1483	QG3796
154907	5367804	NIC1483	QG3798
156377	5334875	NIC1483	QG3801
133962	5315116	NIC1483	QG3804
136278	5412350	NIC1483	QG3810
135975	5403789	NIC1483	QG3813
133981	5289191	NIC1483	QG3815
134961	5376612	NIC1483	QG3816
135311	5381362	NIC1483	QG3819
153833	5307974	NIC1483	QG3820
155283	5390786	NIC1483	QG3822
156192	5412901	NIC1483	QG3823
134661	5425400	NIC1483	QG3825
141018	5350003	NIC1483	QG3826
156791	5352258	NIC1483	QG3827
156443	5344282	NIC1483	QG3832
133445	5419264	NIC1483	QG3837
135505	5395546	NIC1483	QG3840
133582	5330349	NIC1483	QG3841
137794	5406838	NIC1483	QG3842
137858	5409686	NIC1483	QG3851
136062	5413768	NIC1483	QG3858
135254	5334032	NIC1483	QG3861
135402	5370817	NIC1483	QG3864
136068	5372509	NIC1483	QG3866
157665	5371212	NIC1483	QG3867
134304	5430668	NIC1483	QG3874
137765	5436604	NIC1483	QG3875
136690	5411181	NIC1483	QG3876
137050	5437630	NIC1483	QG3878
135811	5387345	NIC1483	QG3879
132986	5438526	NIC1483	QG3920
138239	5424234	NIC1483	QG3921
137609	5434512	NIC1483	QG3922
137929	5438177	NIC1483	QG3923
145977	5425336	NIC1483	QG3924
141406	5432189	NIC1483	QG3925
139599	5434556	NIC1483	QG3926
143907	5431924	NIC1483	QG3927
138019	5396986	NIC1483	QG3928
140737	5396366	NIC1483	QG3929
140747	5392908	NIC1483	QG3930
141468	5411707	NIC1483	QG3931
146312	5424111	NIC1483	QG3932
134926	5399215	NIC1483	QG3933
872596	5105199	NIC1483	QG4026
877150	5135932	NIC1483	QG4027
879553	5163360	NIC1483	QG4028
872991	5098408	NIC1483	QG4029
873770	5102361	NIC1483	QG4030
881314	5173683	NIC1483	QG4031
881420	5149798	NIC1483	QG4058
882781	5145904	NIC1483	QG4059
885421	5168712	NIC1483	QG4061
884456	5155955	NIC1483	QG4062
886317	5176154	NIC1483	QG4063
882249	5152078	NIC1483	QG4064
887166	5187353	NIC1483	QG4065
882666	5151541	NIC1483	QG4066
887521	5191890	NIC1483	QG4067
887263	5191599	NIC1483	QG4068
881379	5133177	NIC1483	QG4069
129677	5439684	NIC1483	QG4070
129372	5428792	NIC1483	QG4071
129383	5436302	NIC1483	QG4072
128771	5409980	NIC1483	QG4073
129068	5427706	NIC1483	QG4074
129166	5430859	NIC1483	QG4075
881138	5158471	NIC1483	QG4093
881912	5141606	NIC1483	QG4094
883929	5152101	NIC1483	QG4095
886914	5178412	NIC1483	QG4096
883594	5153514	NIC1483	QG4097
886460	5172510	NIC1483	QG4098
884933	5183003	NIC1483	QG4099
879816	5119358	NIC1483	QG4100
884455	5152038	NIC1483	QG4101
881924	5147251	NIC1483	QG4104
881787	5146853	NIC1483	QG4112
884341	5158548	NIC1483	QG4113
881312	5144512	NIC1483	QG4114
881943	5148877	NIC1483	QG4115
881491	5139888	NIC1483	QG4116
883874	5165761	NIC1483	QG4117
884096	5155954	NIC1483	QG4118
881183	5128415	NIC1483	QG4119
884740	5161987	NIC1483	QG4120
885174	5169144	NIC1483	QG4121
884841	5163716	NIC1483	QG4122
883309	5152695	NIC1483	QG4123
881229	5134266	NIC1483	QG4128
884408	5163147	NIC1483	QG4129
882987	5151099	NIC1483	QG4130
885234	5172647	NIC1483	QG4131
887218	5186990	NIC1483	QG4132
883017	5152677	NIC1483	QG4133
880966	5161224	NIC1483	QG4206
880189	5153333	NIC1483	QG4207
881426	5170395	NIC1483	QG4208
882078	5139665	NIC1483	QG4209
879211	5162782	NIC1483	QG4210
882116	5138217	NIC1483	QG4211
878082	5102898	NIC1483	QG4212
881778	5134113	NIC1483	QG4213
888304	5195986	NIC1483	QG4214
884733	5159118	NIC1483	QG4225
883935	5154574	NIC1483	QG4231
882554	5160900	NIC1483	QG4232
880748	5142618	NIC1483	QG4233
141471	5428384	NIC1483	QG4630
134836	5441900	NIC1483	QG4637
186005	5413624	NIC1483	QG4647
137665	5431428	NIC1483	QG4648
123468	4561727	NIC1483	QG4661
144519	5426127	NIC1483	QG4681
140404	5441109	NIC1483	QG4682
143084	5434246	NIC1483	QG4683
149211	5423533	NIC1483	QG4698
173647	5403678	NIC1483	QG4700
174408	5415793	NIC1483	QG4701
145446	5427302	NIC1483	QG4706
175367	5417271	NIC1483	QG4715
140797	5445238	NIC1483	QG4718
141415	5430105	NIC1483	QG4733
135101	5447089	NIC1483	QG4742
140199	5435104	NIC1483	QG4790
195615	5391161	NIC1483	QG4805
127995	5440196	NIC1483	QG4838
128023	5442119	NIC1483	QG4847
135055	5445158	NIC1483	QG4876
134684	5436405	NIC1483	QG4880
134789	5440743	NIC1483	QG4896
141082	5419732	NIC1483	QG4924
173690	5392235	NIC1483	QG4944
173929	5406315	NIC1483	QG4947
145108	5425331	NIC1483	QG4952
145060	5417380	NIC1483	QG4953
142722	5420482	NIC1483	QG4954
144489	5412895	NIC1483	QG4956
143096	5430406	NIC1483	QG4966
144762	5418880	NIC1483	QG4968
140216	5434975	NIC1483	QG4996
149189	5425110	NIC1483	QG5008
142699	5428603	NIC1483	QG5094
175345	5419579	NIC1483	QG5103
185462	5407126	NIC1483	QG5149
143835	5429817	NIC1483	QG5150
143726	5428416	NIC1483	QG5153
142775	5425386	NIC1483	QG5166
141115	5422135	NIC1483	QG5169
141243	5421268	NIC1483	QG5170
142536	5422153	NIC1483	QG5179
141403	5422912	NIC1483	QG5180
144273	5423696	NIC1483	QG5187
141285	5422265	NIC1483	QG5197
141535	5427795	NIC1483	QG5198
143076	5432554	NIC1483	QG5205
139471	5414203	NIC1483	QG5277
140478	5441504	NIC1483	QG5284
140532	5442694	NIC1483	QG5286
140133	5433812	NIC1483	QG5290
149415	5426723	NIC1483	QG5295
145108	5426294	NIC1483	QG5300
140343	5434904	NIC1483	QG5314
141788	5432560	NIC1483	QG5348
145130	5425947	NIC1483	QG5351
142341	5417342	NIC1483	QG5369
143606	5416358	NIC1483	QG5406
430801	5270507	NIC1483	QG547
175117	5412041	NIC1483	QG5471
175452	5420420	NIC1483	QG5474
174710	5414362	NIC1483	QG5485
138042	5440634	NIC1483	QG5488
124179	5428520	NIC1483	QG550
139866	5429217	NIC1483	QG5506
149670	5430287	NIC1483	QG5507
174202	5404207	NIC1483	QG5512
139184	5430429	NIC1483	QG5525
149591	5430339	NIC1483	QG5531
149594	5429226	NIC1483	QG5534
149016	5415792	NIC1483	QG5539
141120	5420092	NIC1483	QG5556
142993	5430886	NIC1483	QG5577
144296	5434864	NIC1483	QG5578
144161	5434145	NIC1483	QG5579
174923	5397511	NIC1483	QG5580
175285	5405697	NIC1483	QG5581
175405	5410440	NIC1483	QG5582
178315	5419724	NIC1483	QG5589
175010	5412681	NIC1483	QG5603
174600	5402407	NIC1483	QG5604
145757	5416215	NIC1483	QG5611
144667	5424382	NIC1483	QG5612
143026	5430523	NIC1483	QG5631
143878	5422920	NIC1483	QG5632
144231	5436663	NIC1483	QG5633
143707	5402551	NIC1483	QG5657
427293	5244983	NIC1483	QG570
429597	5259358	NIC1483	QG571
425423	5219767	NIC1483	QG572
423264	5192072	NIC1483	QG573
419214	5144734	NIC1483	QG574
431490	5290317	NIC1483	QG575
424431	5200270	NIC1483	QG576
430723	5281893	NIC1483	QG577
420883	5158783	NIC1483	QG578
428689	5241932	NIC1483	QG579
135266	5418788	NIC1483	QG580
431690	5290863	NIC1483	QG581
430250	5285419	NIC1483	QG584
430371	5286585	NIC1483	QG585
431523	5304875	NIC1483	QG586
433587	5318411	NIC1483	QG587
433724	5321466	NIC1483	QG588
433817	5321671	NIC1483	QG589
153051	5419119	NIC1483	QG700
169032	5394889	NIC1483	QG723
168044	5365462	NIC1483	QG724
164581	5390362	NIC1483	QG725
154839	5395116	NIC1483	QG726
155807	5377140	NIC1483	QG727
152814	5378418	NIC1483	QG728
158544	5320329	NIC1483	QG730
159422	5352680	NIC1483	QG731
152947	5382311	NIC1483	QG733
164272	5320085	NIC1483	QG734
161146	5387798	NIC1483	QG735
155321	5382651	NIC1483	QG736
156979	5396543	NIC1483	QG737
170391	5380746	NIC1483	QG738
157656	5398861	NIC1483	QG739
169688	5400671	NIC1483	QG740
158237	5387654	NIC1483	QG741
157980	5376028	NIC1483	QG742
158581	5398112	NIC1483	QG743
161756	5354478	NIC1483	QG744
161831	5355189	NIC1483	QG745
162208	5344705	NIC1483	QG746
155016	5381710	NIC1483	QG747
155292	5392375	NIC1483	QG748
152749	5306081	NIC1483	QG749
155030	5370538	NIC1483	QG750
159258	5411913	NIC1483	QG752
154453	5363114	NIC1483	QG753
155354	5392488	NIC1483	QG754
155167	5384748	NIC1483	QG755
160995	5381931	NIC1483	QG756
158397	5282370	NIC1483	QG757
154812	5373534	NIC1483	QG758
153689	5334686	NIC1483	QG759
148087	5349179	NIC1483	QG760
148300	5378366	NIC1483	QG761
155257	5388446	NIC1483	QG762
154874	5383411	NIC1483	QG763
159541	5353556	NIC1483	QG764
157408	5360136	NIC1483	QG765
154601	5366839	NIC1483	QG766
156717	5333064	NIC1483	QG767
153962	5290300	NIC1483	QG769
167012	5349355	NIC1483	QG770
158502	5393606	NIC1483	QG771
156822	5341980	NIC1483	QG773
167838	5364632	NIC1483	QG774
167489	5357516	NIC1483	QG775
155824	5380677	NIC1483	QG776
163624	5369721	NIC1483	QG777
161367	5355233	NIC1483	QG778
140253	5357102	NIC1483	QG779
150793	5408859	NIC1483	QG780
152923	5399980	NIC1483	QG781
160365	5258370	NIC1483	QG782
162160	5378169	NIC1483	QG783
164832	5400347	NIC1483	QG784
162623	5387983	NIC1483	QG785
161348	5384196	NIC1483	QG786
155939	5371982	NIC1483	QG787
161007	5378859	NIC1483	QG788
162558	5368110	NIC1483	QG789
162793	5329470	NIC1483	QG790
162579	5391845	NIC1483	QG791
160513	5361493	NIC1483	QG792
151944	5377826	NIC1483	QG793
143633	5367673	NIC1483	QG794
144109	5391800	NIC1483	QG795
158691	5399805	NIC1483	QG796
160859	5387573	NIC1483	QG797
159658	5345080	NIC1483	QG798
157605	5366324	NIC1483	QG799
147580	5400075	NIC1483	QG802
154707	5273341	NIC1483	QG803
168865	5381146	NIC1483	QG804
156391	5331059	NIC1483	QG805
154972	5386426	NIC1483	QG806
159269	5369303	NIC1483	QG807
157419	5379484	NIC1483	QG808
171017	5401718	NIC1483	QG809
163729	5375547	NIC1483	QG810
158148	5353228	NIC1483	QG811
159037	5332012	NIC1483	QG812
152373	5388769	NIC1483	QG813
160527	5368523	NIC1483	QG814
157816	5376944	NIC1483	QG815
161507	5364070	NIC1483	QG816
157368	5367557	NIC1483	QG819
166872	5333976	NIC1483	QG822
152005	5356637	NIC1483	QG824
152894	5392529	NIC1483	QG825
156097	5382742	NIC1483	QG826
157123	5340105	NIC1483	QG827
156401	5356279	NIC1483	QG828
157563	5366045	NIC1483	QG829
154059	5416869	NIC1483	QG830
155567	5331954	NIC1483	QG831
162704	5324882	NIC1483	QG832
154089	5337024	NIC1483	QG833
162337	5380009	NIC1483	QG854
166306	5390394	NIC1483	QG855
158127	5381405	NIC1483	QG856
162225	5416123	NIC1483	QG857
168533	5391409	NIC1483	QG858
167169	5348659	NIC1483	QG859
152100	5294019	NIC1483	QG860
155770	5375802	NIC1483	QG861
166375	5377618	NIC1483	QG864
161830	5404100	NIC1483	QG865
155681	5409829	NIC1483	QG866
155967	5378627	NIC1483	QG867
154342	5371534	NIC1483	QG868
154334	5355976	NIC1483	QG869
157772	5397784	NIC1483	QG870
157287	5385007	NIC1483	QG872
154466	5317776	NIC1483	QG873
156913	5406654	NIC1483	QG874
166353	5309443	NIC1483	QG875
160856	5326657	NIC1483	QG876
155528	5350182	NIC1483	QG877
155292	5360844	NIC1483	QG878
156594	5398586	NIC1483	QG879
151763	5285756	NIC1483	QG880
150820	5375695	NIC1483	QG881
161851	5337134	NIC1483	QG882
162928	5362204	NIC1483	QG883
161263	5331519	NIC1483	QG884
154993	5360002	NIC1483	QG885
155162	5370568	NIC1483	QG886
156327	5397819	NIC1483	QG887
163838	5383080	NIC1483	QG888
162211	5355540	NIC1483	QG889
162134	5345775	NIC1483	QG890
164191	5393143	NIC1483	QG923
159858	5385835	NIC1483	QG924
159634	5383081	NIC1483	QG925
160324	5382929	NIC1483	QG926
136880	5393688	NIC1483	QG927
155428	5341201	NIC1483	QG928
163490	5396483	NIC1483	QG930
160299	5398879	NIC1483	QG931
162127	5362467	NIC1483	QG932
160987	5372995	NIC1483	QG933
162950	5344562	NIC1483	QG934
161540	5387532	NIC1483	QG936
161687	5390977	NIC1483	QG937
164691	5403272	NIC1483	QG938
160439	5405024	NIC1483	QG939
162142	5336697	NIC1483	QG941
162632	5352570	NIC1483	QG944
162767	5332859	NIC1483	QG945
163911	5384500	NIC1483	QG946
162184	5398612	NIC1483	QG947
153527	5374420	NIC1483	QG948
154555	5417450	NIC1483	QG949
153743	5388709	NIC1483	QG950
154576	5423180	NIC1483	QG951
152641	5346708	NIC1483	QG952
159005	5401759	NIC1483	QG973
163823	5412648	NIC1483	QG977
158683	5393579	NIC1483	QG978
164590	5386277	NIC1483	QG979
157020	5390613	NIC1483	QG980
156019	5379749	NIC1483	QG982
154092	5320932	NIC1483	QG983
162273	5358760	NIC1483	QG985
154381	5409873	NIC1483	QG986
161832	5343023	NIC1483	QG988
149584	5364412	NIC1483	QG991
149869	5370144	NIC1483	QG992
168199	5364447	NIC1483	QG993
163187	5407114	NIC1483	QG994
153342	5421447	NIC1483	QG995
153570	5393741	NIC1483	QG996
161165	5391586	NIC1483	QG997
161003	5414505	NIC1483	QG998
425545	5304372	NIC1483	QR24
426720	5300168	NIC1483	QR25
139202	5474126	NIC1483	QX1410
431589	5298897	NIC1483	QX1414
428067	5253884	NIC1483	QX1545
422891	5189629	NIC1483	QX1547
132411	5421826	NIC1483	QX1795
128986	5410913	NIC1483	QX1796
392731	5266483	NIC1483	QX1797
311684	5260377	NIC1483	QX1798
124645	5349955	NIC1483	QX1800
127754	5437285	NIC1483	QX1801
127721	5431605	NIC1483	QX1802
130673	5426242	NIC1483	QX1803
127842	5386769	NIC1483	QX1804
431911	5308974	NIC1483	SOW18
430679	5304019	NIC1483	SOW21
431271	5301160	NIC1483	SOW22
133105	5431449	NIC1483	TT3407
129557	5446242	NIC1483	TT3408
133653	5445630	NIC1483	TT3411
398343	5322461	NIC1483	TWN1772
386796	5311230	NIC1483	TWN1824
378910	5239539	NIC1483	TWN1899
398383	5323788	NIC1483	TWN1907
396210	5298056	NIC1483	TWN2919
392394	5257119	NIC1483	TWN3077
398659	5324947	NIC1483	UH1
131034	5398224	NIC1483	VSL2201
864718	5208075	NIC1483	VSL2207
114953	5397517	NIC1483	VSL2208
864505	5202992	NIC1483	VSL2209
136759	5430848	NIC1483	VSL2210
115376	5415327	NIC1483	VSL2211
136306	5437103	NIC1483	VSL2212
115778	5420255	NIC1483	VSL2213
121514	5418011	NIC1483	VSL2215
120714	5417640	NIC1483	VSL2216
202893	5385948	NIC1483	VSL2217
139027	5422889	NIC1483	VSL2219
129538	5394097	NIC1483	VT847
417599	5315496	NIC1483	VX34
83284	5455077	NIC1483	XZ1204
8868	5467020	NIC1483	XZ1205
12469	5466676	NIC1483	XZ1206
130882	5398143	NIC1483	XZ1207
124775	5447134	NIC1483	XZ1208
124823	5450835	NIC1483	XZ1209
133152	5435299	NIC1483	XZ1210
83070	5449498	NIC1483	XZ1211
127413	5443917	NIC1483	XZ1212
129187	5435077	NIC1483	XZ1213
132510	5440039	NIC1483	XZ1731
129779	5446997	NIC1483	XZ1732
129745	5444371	NIC1483	XZ1733
396151	5303048	NIC1483	YR88
192082	5391344	NIC1483	ZZY0992
132511	5413962	NIC1483	ZZY1034
132789	5445159	NIC1483	ZZY1075
185626	5374824	NIC1483	ZZY1123
133597	5444830	NIC1483	ZZY1130
131752	5445988	NIC1483	ZZY405
440084	5404556	NIC1485	NIC149
145055	5493895	NIC1485	NIC1491
430476	5289506	NIC1485	NIC151
138558	5498705	NIC1485	NIC1524
138423	5497450	NIC1485	NIC1525
139751	5525123	NIC1485	NIC1527
140044	5532188	NIC1485	NIC1528
137518	5505740	NIC1485	NIC1529
437892	5386293	NIC1485	NIC153
138708	5498018	NIC1485	NIC1530
138092	5510294	NIC1485	NIC1533
142856	5502204	NIC1485	NIC1535
137572	5462708	NIC1485	NIC1537
403431	5383764	NIC1485	NIC1539
438931	5399651	NIC1485	NIC154
390997	5406282	NIC1485	NIC1540
438857	5393946	NIC1485	NIC155
132991	5507748	NIC1485	NIC1552
438520	5390500	NIC1485	NIC156
404616	5375561	NIC1485	NIC1562
431978	5308861	NIC1485	NIC157
437958	5386361	NIC1485	NIC158
389538	5375456	NIC1485	NIC1589
404222	5395768	NIC1485	NIC1590
392680	5401717	NIC1485	NIC1591
387036	5385830	NIC1485	NIC1593
403362	5403315	NIC1485	NIC1595
397431	5385698	NIC1485	NIC1598
439362	5398220	NIC1485	NIC160
404400	5392884	NIC1485	NIC1602
411795	5371640	NIC1485	NIC1607
439811	5400857	NIC1485	NIC161
438700	5385219	NIC1485	NIC1610
439277	5387111	NIC1485	NIC1618
439979	5404230	NIC1485	NIC162
404975	5398064	NIC1485	NIC1625
404713	5395011	NIC1485	NIC1626
129775	5521074	NIC1485	NIC1628
405708	5401919	NIC1485	NIC1629
437721	5387015	NIC1485	NIC163
405149	5399051	NIC1485	NIC1630
404951	5386950	NIC1485	NIC1631
435096	5320417	NIC1485	NIC1632
437070	5362777	NIC1485	NIC1633
438538	5390397	NIC1485	NIC1634
439962	5397567	NIC1485	NIC1635
440031	5406267	NIC1485	NIC164
407761	5427991	NIC1485	NIC1645
394450	5241065	NIC1485	NIC1660
402418	5370521	NIC1485	NIC1661
403552	5358926	NIC1485	NIC1662
403760	5371582	NIC1485	NIC1663
392106	5392193	NIC1485	NIC1664
393368	5405127	NIC1485	NIC1665
405105	5397536	NIC1485	NIC1666
405484	5394208	NIC1485	NIC1667
401921	5353270	NIC1485	NIC1668
405267	5397568	NIC1485	NIC1669
439627	5399407	NIC1485	NIC167
405801	5390259	NIC1485	NIC1681
133270	5519844	NIC1485	NIC1688
439299	5402407	NIC1485	NIC169
400464	5406369	NIC1485	NIC1692
405326	5408571	NIC1485	NIC1693
134154	5460032	NIC1485	NIC17
438943	5396148	NIC1485	NIC170
438905	5392541	NIC1485	NIC171
439798	5402526	NIC1485	NIC173
440636	5412068	NIC1485	NIC174
440366	5408148	NIC1485	NIC175
440703	5413972	NIC1485	NIC178
438919	5390762	NIC1485	NIC179
479	5477970	NIC1485	NIC18
440602	5410255	NIC1485	NIC180
440471	5409332	NIC1485	NIC181
439031	5392785	NIC1485	NIC182
440227	5407285	NIC1485	NIC185
438138	5393023	NIC1485	NIC186
138543	5541160	NIC1485	NIC187
142168	5537449	NIC1485	NIC188
388921	5387540	NIC1485	NIC19
142395	5545397	NIC1485	NIC191
392571	5382876	NIC1485	NIC20
439629	5398353	NIC1485	NIC208
440400	5407951	NIC1485	NIC209
439843	5406378	NIC1485	NIC2093
430088	5324164	NIC1485	NIC2096
439396	5398669	NIC1485	NIC2097
440269	5412189	NIC1485	NIC2098
387295	5327938	NIC1485	NIC21
440097	5405743	NIC1485	NIC2103
439400	5399101	NIC1485	NIC2112
433053	5358309	NIC1485	NIC2182
431058	5332362	NIC1485	NIC2184
428335	5289263	NIC1485	NIC2189
439333	5402938	NIC1485	NIC2190
433379	5363415	NIC1485	NIC2191
430712	5319845	NIC1485	NIC2192
439497	5405620	NIC1485	NIC2193
430940	5330173	NIC1485	NIC2194
440441	5411873	NIC1485	NIC2195
432950	5350871	NIC1485	NIC2196
439612	5406650	NIC1485	NIC2197
434327	5370254	NIC1485	NIC2198
430852	5323634	NIC1485	NIC2199
393551	5412191	NIC1485	NIC22
433351	5359923	NIC1485	NIC2200
464	5573667	NIC1485	NIC23
854	5566397	NIC1485	NIC2356
36965	5552327	NIC1485	NIC2358
36941	5547603	NIC1485	NIC2359
32869	5540274	NIC1485	NIC2369
440116	5409150	NIC1485	NIC243
126685	5388020	NIC1485	NIC248
133296	5475692	NIC1485	NIC250
133729	5542854	NIC1485	NIC2521
133465	5537079	NIC1485	NIC2522
133527	5536307	NIC1485	NIC2526
133973	5547766	NIC1485	NIC2527
437125	5365075	NIC1485	NIC253
438642	5310253	NIC1485	NIC254
457	5577054	NIC1485	NIC28
465	5578468	NIC1485	NIC29
36730	5546173	NIC1485	NIC292
469	5576032	NIC1485	NIC30
874	5559520	NIC1485	NIC301
36476	5504478	NIC1485	NIC302
872	5552139	NIC1485	NIC303
139102	5443780	NIC1485	NIC309
1383	5438625	NIC1485	NIC317
464	5566352	NIC1485	NIC32
1341	5564788	NIC1485	NIC323
143416	5513225	NIC1485	NIC325
150231	5507981	NIC1485	NIC327
152702	5472586	NIC1485	NIC329
149182	5511094	NIC1485	NIC330
146809	5481755	NIC1485	NIC331
147860	5470279	NIC1485	NIC332
150221	5500646	NIC1485	NIC333
137986	5516590	NIC1485	NIC340
1399	5529619	NIC1485	NIC341
129608	5529572	NIC1485	NIC343
494	5549193	NIC1485	NIC358
466	5576743	NIC1485	NIC36
501	5506106	NIC1485	NIC362
843	5540309	NIC1485	NIC367
36528	5492918	NIC1485	NIC368
36782	5543098	NIC1485	NIC369
457	5570338	NIC1485	NIC37
36807	5542549	NIC1485	NIC373
1362	5540900	NIC1485	NIC377
456	5554261	NIC1485	NIC38
138446	5533540	NIC1485	NIC392
434207	5320210	NIC1485	NIC398
1375	5543648	NIC1485	NIC399
459	5574416	NIC1485	NIC40
147970	5475429	NIC1485	NIC400
144358	5284909	NIC1485	NIC402
36919	5556713	NIC1485	NIC419
491	5323909	NIC1485	NIC442
426409	5231607	NIC1485	NIC498
440162	5406756	NIC1485	NIC5
404610	5405748	NIC1485	NIC504
399783	5348703	NIC1485	NIC505
437025	5363910	NIC1485	NIC507
426711	5228781	NIC1485	NIC509
434308	5311988	NIC1485	NIC510
396037	5300041	NIC1485	NIC518
402941	5395148	NIC1485	NIC519
136204	5455139	NIC1485	NIC532
157538	5508123	NIC1485	NIC541
133320	5535295	NIC1485	NIC549
131904	5519254	NIC1485	NIC552
156660	5502699	NIC1485	NIC553
156686	5501967	NIC1485	NIC554
139907	5497938	NIC1485	NIC555
139024	5507612	NIC1485	NIC556
138502	5453368	NIC1485	NIC557
138524	5474965	NIC1485	NIC558
132461	5436759	NIC1485	NIC561
136296	5448965	NIC1485	NIC574
137922	5502782	NIC1485	NIC576
139368	5538578	NIC1485	NIC578
133440	5367247	NIC1485	NIC582
136570	5510855	NIC1485	NIC583
146437	5533874	NIC1485	NIC590
135070	5440736	NIC1485	NIC593
136252	5425966	NIC1485	NIC596
137291	5447030	NIC1485	NIC597
135814	5384028	NIC1485	NIC599
440517	5409318	NIC1485	NIC6
140022	5538493	NIC1485	NIC60
137945	5544631	NIC1485	NIC61
135309	5484892	NIC1485	NIC62
134776	5437328	NIC1485	NIC63
139581	5527389	NIC1485	NIC64
433	5467143	NIC1485	NIC65
477	5572758	NIC1485	NIC66
495	5579298	NIC1485	NIC67
418	5456431	NIC1485	NIC68
466	5565706	NIC1485	NIC69
459	5576850	NIC1485	NIC70
475	5566179	NIC1485	NIC71
459	5576717	NIC1485	NIC72
441	5571720	NIC1485	NIC73
440	5531516	NIC1485	NIC74
135726	5487115	NIC1485	NIC745
450	5570450	NIC1485	NIC75
136962	5541493	NIC1485	NIC757
145946	5443196	NIC1485	NIC758
459	5399788	NIC1485	NIC76
495	5565051	NIC1485	NIC77
136713	5536945	NIC1485	NIC776
148482	5535260	NIC1485	NIC777
394536	5374479	NIC1485	NIC778
405347	5352811	NIC1485	NIC779
454	5522866	NIC1485	NIC78
447	5570508	NIC1485	NIC79
130139	5502950	NIC1485	NIC790
182844	5488882	NIC1485	NIC791
152044	5470873	NIC1485	NIC792
130722	5543830	NIC1485	NIC793
128231	5433129	NIC1485	NIC795
130082	5540426	NIC1485	NIC796
480	5551384	NIC1485	NIC80
130855	5540549	NIC1485	NIC802
133673	5535434	NIC1485	NIC803
406687	5410920	NIC1485	NIC804
407116	5400374	NIC1485	NIC805
407337	5402810	NIC1485	NIC806
406335	5403090	NIC1485	NIC807
406172	5414134	NIC1485	NIC808
403258	5374538	NIC1485	NIC809
434	5569554	NIC1485	NIC81
406663	5418435	NIC1485	NIC810
132218	5485501	NIC1485	NIC811
402345	5376705	NIC1485	NIC812
405775	5407182	NIC1485	NIC813
404338	5324370	NIC1485	NIC814
406283	5418573	NIC1485	NIC815
396484	5414780	NIC1485	NIC816
395812	5401989	NIC1485	NIC817
394287	5379706	NIC1485	NIC818
398471	5260785	NIC1485	NIC819
405382	5402876	NIC1485	NIC820
132300	5527644	NIC1485	NIC821
404549	5361933	NIC1485	NIC822
406123	5402083	NIC1485	NIC824
396303	5416917	NIC1485	NIC825
406391	5411724	NIC1485	NIC826
393951	5368902	NIC1485	NIC827
395716	5425390	NIC1485	NIC828
132570	5538343	NIC1485	NIC829
459	5569249	NIC1485	NIC83
403157	5377990	NIC1485	NIC839
454	5570321	NIC1485	NIC84
402158	5357131	NIC1485	NIC850
456	5566572	NIC1485	NIC86
405008	5398960	NIC1485	NIC863
403522	5378435	NIC1485	NIC864
404281	5390180	NIC1485	NIC865
511	5573251	NIC1485	NIC87
133626	5454357	NIC1485	NIC871
403603	5376494	NIC1485	NIC876
402013	5360842	NIC1485	NIC877
402611	5354093	NIC1485	NIC879
456	5576210	NIC1485	NIC88
131097	5461992	NIC1485	NIC883
399701	5312819	NIC1485	NIC884
131102	5452087	NIC1485	NIC888
403394	5390745	NIC1485	NIC889
450	5572215	NIC1485	NIC89
400604	5328310	NIC1485	NIC890
426543	5322210	NIC1485	NIC893
403618	5371143	NIC1485	NIC896
406297	5408722	NIC1485	NIC897
433091	5285368	NIC1485	NIC899
130461	5471733	NIC1485	NIC900
132217	5524691	NIC1485	NIC901
130302	5451882	NIC1485	NIC902
133853	5517430	NIC1485	NIC906
132813	5326939	NIC1485	NIC911
716	5410056	NIC1485	NIC914
776	5540638	NIC1485	NIC919
468	5535732	NIC1485	NIC93
472	5569567	NIC1485	NIC95
146269	5524585	NIC1485	NIC96
475	5574949	NIC1485	NIC97
811	5507686	NIC1485	NIC973
751	5552704	NIC1485	NIC974
747	5554000	NIC1485	NIC979
466	5471212	NIC1485	NIC98
791	5566184	NIC1485	NIC981
772	5440894	NIC1485	NIC982
131145	5504719	NIC1485	NIC984
98109	5500451	NIC1485	NIC985
736	5535269	NIC1485	NIC998
132092	5542351	NIC1485	PB420
411344	5034377	NIC1485	PB800
435376	5337484	NIC1485	PB826
441022	5412984	NIC1485	PB857
436459	5364449	NIC1485	PB858
438446	5384834	NIC1485	PB859
131839	5544192	NIC1485	PE887
172849	5476387	NIC1485	QG1002
159781	5469176	NIC1485	QG1005
166364	5482573	NIC1485	QG1007
439234	5394022	NIC1485	QG106
438574	5395033	NIC1485	QG107
439149	5401657	NIC1485	QG108
431544	5295697	NIC1485	QG109
440518	5410869	NIC1485	QG110
167754	5502880	NIC1485	QG1100
167108	5480689	NIC1485	QG1101
167603	5500421	NIC1485	QG1102
167303	5487316	NIC1485	QG1103
166738	5480919	NIC1485	QG1104
167596	5503739	NIC1485	QG1105
167449	5496623	NIC1485	QG1106
165845	5453262	NIC1485	QG1107
166317	5470407	NIC1485	QG1108
165813	5454059	NIC1485	QG1109
439882	5404340	NIC1485	QG111
168174	5487961	NIC1485	QG1111
166008	5449995	NIC1485	QG1113
167276	5493975	NIC1485	QG1114
436801	5356649	NIC1485	QG112
167476	5490947	NIC1485	QG1120
166420	5471611	NIC1485	QG1124
167241	5469452	NIC1485	QG1125
168358	5521118	NIC1485	QG1126
163377	5427438	NIC1485	QG1127
166705	5471492	NIC1485	QG1128
167666	5501568	NIC1485	QG1129
436014	5353487	NIC1485	QG113
164244	5404597	NIC1485	QG1130
166085	5439060	NIC1485	QG1131
173184	5480699	NIC1485	QG1132
171865	5444324	NIC1485	QG1134
172885	5468239	NIC1485	QG1139
429574	5276251	NIC1485	QG114
158575	5497719	NIC1485	QG1141
171869	5443480	NIC1485	QG1142
155978	5418317	NIC1485	QG1143
171104	5424185	NIC1485	QG1144
173277	5480508	NIC1485	QG1145
173396	5485603	NIC1485	QG1146
172858	5470316	NIC1485	QG1148
171519	5424785	NIC1485	QG1149
433211	5331718	NIC1485	QG115
173389	5485837	NIC1485	QG1150
173317	5484876	NIC1485	QG1151
172300	5456090	NIC1485	QG1152
171297	5416797	NIC1485	QG1153
172423	5458281	NIC1485	QG1154
158802	5482966	NIC1485	QG1155
172740	5464731	NIC1485	QG1156
438484	5367507	NIC1485	QG116
436526	5375197	NIC1485	QG117
436942	5369363	NIC1485	QG118
438493	5394206	NIC1485	QG119
432661	5317707	NIC1485	QG120
438775	5397321	NIC1485	QG121
134595	5492207	NIC1485	QG128
134404	5487987	NIC1485	QG129
135728	5521273	NIC1485	QG130
139101	5466427	NIC1485	QG132
398716	5413055	NIC1485	QG133
171449	5445192	NIC1485	QG2615
171811	5457368	NIC1485	QG2616
172153	5465281	NIC1485	QG2617
170462	5423285	NIC1485	QG2618
163601	5433232	NIC1485	QG2621
164448	5459494	NIC1485	QG2622
172795	5476159	NIC1485	QG2623
173441	5492458	NIC1485	QG2624
171689	5451490	NIC1485	QG2630
169858	5405216	NIC1485	QG2631
164909	5479762	NIC1485	QG2639
167773	5509594	NIC1485	QG2640
170106	5506323	NIC1485	QG2641
173866	5494955	NIC1485	QG2647
166718	5511329	NIC1485	QG2648
163274	5440893	NIC1485	QG2649
155547	5457185	NIC1485	QG2657
161327	5374023	NIC1485	QG2658
167753	5509379	NIC1485	QG2659
166361	5514038	NIC1485	QG2660
166464	5517192	NIC1485	QG2663
166519	5516787	NIC1485	QG2664
174081	5500248	NIC1485	QG2665
171504	5447031	NIC1485	QG2666
163806	5448755	NIC1485	QG2667
164975	5482428	NIC1485	QG2668
164259	5456927	NIC1485	QG2669
157004	5347057	NIC1485	QG2671
166332	5514978	NIC1485	QG2673
155828	5465536	NIC1485	QG2674
164544	5470954	NIC1485	QG2677
164096	5453341	NIC1485	QG2678
163743	5458476	NIC1485	QG2682
156236	5474071	NIC1485	QG2683
163867	5358194	NIC1485	QG2684
167774	5458196	NIC1485	QG2685
165528	5499335	NIC1485	QG2686
170257	5404382	NIC1485	QG2689
169108	5381601	NIC1485	QG2690
164640	5472006	NIC1485	QG2691
172004	5463034	NIC1485	QG2692
162483	5512637	NIC1485	QG2693
164623	5478562	NIC1485	QG2694
164335	5474189	NIC1485	QG2695
165175	5479886	NIC1485	QG2714
163790	5449143	NIC1485	QG2717
164780	5474489	NIC1485	QG2718
164457	5463402	NIC1485	QG2728
164121	5453539	NIC1485	QG2729
163290	5432144	NIC1485	QG2730
164880	5475973	NIC1485	QG2731
162717	5413433	NIC1485	QG2734
162822	5412451	NIC1485	QG2735
165168	5484473	NIC1485	QG2736
167217	5470873	NIC1485	QG2737
167679	5490705	NIC1485	QG2738
166899	5468582	NIC1485	QG2739
164800	5420471	NIC1485	QG2740
166954	5471970	NIC1485	QG2741
166646	5467419	NIC1485	QG2742
173421	5491225	NIC1485	QG2752
164656	5474127	NIC1485	QG2777
162409	5401822	NIC1485	QG2778
164588	5465271	NIC1485	QG2779
163334	5428743	NIC1485	QG2780
166418	5510246	NIC1485	QG2781
164393	5402889	NIC1485	QG2782
163795	5446326	NIC1485	QG2784
131369	5515607	NIC1485	QG2814
131129	5510526	NIC1485	QG2815
140106	5506912	NIC1485	QG2819
140953	5531986	NIC1485	QG2820
134210	5494778	NIC1485	QG2848
133819	5525332	NIC1485	QG2849
194421	5473891	NIC1485	QG2880
136493	5516914	NIC1485	QG2881
132868	5415711	NIC1485	QG2882
134143	5459143	NIC1485	QG2883
195932	5464961	NIC1485	QG2884
194634	5422770	NIC1485	QG2885
195886	5452489	NIC1485	QG2886
197050	5479184	NIC1485	QG2887
196586	5472882	NIC1485	QG2888
196093	5430543	NIC1485	QG2889
894669	5242681	NIC1485	QG2890
894742	5246768	NIC1485	QG2891
196622	5466973	NIC1485	QG2892
897480	5276060	NIC1485	QG2893
196341	5456860	NIC1485	QG2894
190728	5446650	NIC1485	QG2895
197000	5478375	NIC1485	QG2900
196735	5475356	NIC1485	QG2901
194151	5492000	NIC1485	QG2902
195863	5459609	NIC1485	QG2903
187931	5454125	NIC1485	QG2906
891936	5250361	NIC1485	QG2908
193951	5487062	NIC1485	QG2909
139026	5516366	NIC1485	QG2910
894329	5238180	NIC1485	QG2919
885887	5148704	NIC1485	QG2920
187865	5451810	NIC1485	QG2921
189060	5482362	NIC1485	QG2922
194092	5464477	NIC1485	QG2923
192075	5388068	NIC1485	QG2924
196695	5468866	NIC1485	QG2925
196675	5469366	NIC1485	QG2926
156766	5513171	NIC1485	QG2963
156487	5503619	NIC1485	QG2964
151851	5499710	NIC1485	QG2966
166759	5474752	NIC1485	QG2967
166047	5431706	NIC1485	QG2968
166287	5510390	NIC1485	QG2969
165540	5494370	NIC1485	QG2970
165363	5483422	NIC1485	QG2971
156118	5448477	NIC1485	QG2972
166053	5508760	NIC1485	QG2996
167508	5492883	NIC1485	QG3002
167098	5484808	NIC1485	QG3003
158234	5491933	NIC1485	QG3004
166760	5501596	NIC1485	QG3006
166907	5476057	NIC1485	QG3012
159995	5480923	NIC1485	QG3014
166384	5505811	NIC1485	QG3015
166869	5485397	NIC1485	QG3016
166465	5479674	NIC1485	QG3017
163179	5495674	NIC1485	QG3018
160754	5501606	NIC1485	QG3019
138250	5517306	NIC1485	QG3020
165976	5491658	NIC1485	QG3025
165331	5469539	NIC1485	QG3026
168353	5495024	NIC1485	QG3028
167770	5483629	NIC1485	QG3030
163205	5363035	NIC1485	QG3031
150336	5502740	NIC1485	QG3032
164570	5464263	NIC1485	QG3033
167205	5493134	NIC1485	QG3034
165804	5488468	NIC1485	QG3039
163592	5486325	NIC1485	QG3041
167898	5507720	NIC1485	QG3043
167642	5500817	NIC1485	QG3044
167228	5486043	NIC1485	QG3045
167851	5504080	NIC1485	QG3046
138360	5519124	NIC1485	QG3053
152498	5518700	NIC1485	QG3056
168598	5485955	NIC1485	QG3057
163486	5503942	NIC1485	QG3058
147445	5452753	NIC1485	QG3527
439404	5404067	NIC1485	QG3661
138977	5473137	NIC1485	QG3783
134492	5440870	NIC1485	QG3784
136665	5500160	NIC1485	QG3787
139633	5409113	NIC1485	QG3794
158798	5466798	NIC1485	QG3796
158543	5456561	NIC1485	QG3798
159958	5420469	NIC1485	QG3801
137421	5398173	NIC1485	QG3804
140128	5503323	NIC1485	QG3810
139752	5493596	NIC1485	QG3813
137494	5375293	NIC1485	QG3815
138566	5465895	NIC1485	QG3816
139002	5469065	NIC1485	QG3819
157363	5394750	NIC1485	QG3820
159032	5481117	NIC1485	QG3822
160084	5507555	NIC1485	QG3823
138389	5520363	NIC1485	QG3825
144725	5434989	NIC1485	QG3826
160562	5441567	NIC1485	QG3827
160051	5430949	NIC1485	QG3832
137163	5513095	NIC1485	QG3837
139223	5483874	NIC1485	QG3840
136993	5412722	NIC1485	QG3841
141519	5496479	NIC1485	QG3842
141698	5501054	NIC1485	QG3851
139872	5504967	NIC1485	QG3858
138647	5417408	NIC1485	QG3861
139182	5460720	NIC1485	QG3864
139731	5461321	NIC1485	QG3866
161644	5464735	NIC1485	QG3867
137986	5524053	NIC1485	QG3874
141682	5531325	NIC1485	QG3875
140437	5502906	NIC1485	QG3876
141043	5531948	NIC1485	QG3878
139705	5480366	NIC1485	QG3879
136582	5530478	NIC1485	QG3920
142068	5514708	NIC1485	QG3921
141387	5526254	NIC1485	QG3922
141890	5534152	NIC1485	QG3923
150041	5520429	NIC1485	QG3924
145385	5528405	NIC1485	QG3925
143649	5532060	NIC1485	QG3926
148106	5527152	NIC1485	QG3927
141855	5489298	NIC1485	QG3928
144364	5487135	NIC1485	QG3929
144397	5483415	NIC1485	QG3930
145186	5504737	NIC1485	QG3931
150255	5518702	NIC1485	QG3932
138765	5489166	NIC1485	QG3933
882397	5179906	NIC1485	QG4026
887348	5214764	NIC1485	QG4027
890040	5244830	NIC1485	QG4028
882873	5174081	NIC1485	QG4029
883615	5177189	NIC1485	QG4030
892007	5256002	NIC1485	QG4031
891842	5229443	NIC1485	QG4058
893516	5227539	NIC1485	QG4059
896422	5252778	NIC1485	QG4061
895327	5239003	NIC1485	QG4062
897395	5261151	NIC1485	QG4063
893070	5234946	NIC1485	QG4064
898489	5274131	NIC1485	QG4065
893502	5234607	NIC1485	QG4066
898906	5279362	NIC1485	QG4067
898574	5278545	NIC1485	QG4068
892097	5215374	NIC1485	QG4069
133582	5535726	NIC1485	QG4070
133241	5524050	NIC1485	QG4071
133230	5530796	NIC1485	QG4072
132541	5503009	NIC1485	QG4073
132844	5521025	NIC1485	QG4074
132922	5523881	NIC1485	QG4075
891991	5241551	NIC1485	QG4093
892563	5223575	NIC1485	QG4094
894685	5235222	NIC1485	QG4095
898013	5263818	NIC1485	QG4096
894436	5236139	NIC1485	QG4097
897570	5257792	NIC1485	QG4098
895896	5267595	NIC1485	QG4099
890274	5198908	NIC1485	QG4100
895258	5234641	NIC1485	QG4101
892628	5228880	NIC1485	QG4104
892574	5229432	NIC1485	QG4112
895254	5242405	NIC1485	QG4113
892046	5226522	NIC1485	QG4114
892740	5231578	NIC1485	QG4115
892207	5222025	NIC1485	QG4116
894904	5250636	NIC1485	QG4117
894892	5239104	NIC1485	QG4118
891772	5209315	NIC1485	QG4119
895657	5246201	NIC1485	QG4120
896216	5254166	NIC1485	QG4121
895794	5247899	NIC1485	QG4122
894022	5235253	NIC1485	QG4123
891849	5215650	NIC1485	QG4128
895345	5247107	NIC1485	QG4129
893726	5233751	NIC1485	QG4130
896299	5258052	NIC1485	QG4131
898525	5273995	NIC1485	QG4132
893720	5235006	NIC1485	QG4133
891838	5244212	NIC1485	QG4206
891019	5236345	NIC1485	QG4207
892417	5254373	NIC1485	QG4208
892695	5220995	NIC1485	QG4209
889930	5244780	NIC1485	QG4210
892674	5219300	NIC1485	QG4211
888385	5180889	NIC1485	QG4212
892445	5215031	NIC1485	QG4213
899715	5283852	NIC1485	QG4214
895613	5242277	NIC1485	QG4225
894773	5236877	NIC1485	QG4231
893414	5243939	NIC1485	QG4232
891363	5224246	NIC1485	QG4233
145555	5523281	NIC1485	QG4630
138656	5535595	NIC1485	QG4637
190455	5508314	NIC1485	QG4647
141461	5523885	NIC1485	QG4648
126730	4638549	NIC1485	QG4661
148630	5518908	NIC1485	QG4681
144478	5536315	NIC1485	QG4682
147150	5529748	NIC1485	QG4683
153148	5514854	NIC1485	QG4698
177873	5493824	NIC1485	QG4700
178865	5510513	NIC1485	QG4701
149762	5525326	NIC1485	QG4706
179733	5509936	NIC1485	QG4715
145024	5543529	NIC1485	QG4718
145513	5525250	NIC1485	QG4733
139046	5543715	NIC1485	QG4742
144175	5527640	NIC1485	QG4790
200097	5481831	NIC1485	QG4805
131591	5532405	NIC1485	QG4838
131670	5535130	NIC1485	QG4847
138980	5541014	NIC1485	QG4876
138485	5529878	NIC1485	QG4880
138552	5533740	NIC1485	QG4896
145005	5510795	NIC1485	QG4924
178105	5486360	NIC1485	QG4944
178219	5498295	NIC1485	QG4947
149285	5520565	NIC1485	QG4952
149246	5513704	NIC1485	QG4953
146676	5512253	NIC1485	QG4954
148442	5503271	NIC1485	QG4956
147210	5525462	NIC1485	QG4966
148804	5510749	NIC1485	QG4968
144211	5528845	NIC1485	QG4996
153122	5516822	NIC1485	QG5008
146577	5520150	NIC1485	QG5094
179734	5512159	NIC1485	QG5103
189682	5498171	NIC1485	QG5149
147848	5523460	NIC1485	QG5150
147652	5520857	NIC1485	QG5153
146629	5517624	NIC1485	QG5166
145008	5512874	NIC1485	QG5169
145222	5513694	NIC1485	QG5170
146355	5512981	NIC1485	QG5179
145422	5516305	NIC1485	QG5180
148291	5514846	NIC1485	QG5187
145262	5514680	NIC1485	QG5197
145644	5523463	NIC1485	QG5198
147149	5527919	NIC1485	QG5205
143329	5503760	NIC1485	QG5277
144597	5537411	NIC1485	QG5284
144694	5539351	NIC1485	QG5286
144139	5526928	NIC1485	QG5290
153470	5520778	NIC1485	QG5295
149297	5521558	NIC1485	QG5300
144450	5531773	NIC1485	QG5314
146002	5530381	NIC1485	QG5348
149319	5521511	NIC1485	QG5351
146089	5507072	NIC1485	QG5369
147398	5506848	NIC1485	QG5406
438087	5355064	NIC1485	QG547
179454	5504232	NIC1485	QG5471
179897	5514646	NIC1485	QG5474
179083	5506430	NIC1485	QG5485
142017	5536508	NIC1485	QG5488
127474	5521284	NIC1485	QG550
143759	5520955	NIC1485	QG5506
153818	5525913	NIC1485	QG5507
178496	5494141	NIC1485	QG5512
142796	5522368	NIC1485	QG5525
153737	5525766	NIC1485	QG5531
153691	5524403	NIC1485	QG5534
152900	5506451	NIC1485	QG5539
145049	5511815	NIC1485	QG5556
147008	5525892	NIC1485	QG5577
148513	5533098	NIC1485	QG5578
148332	5531621	NIC1485	QG5579
179300	5491392	NIC1485	QG5580
179758	5501107	NIC1485	QG5581
179849	5506278	NIC1485	QG5582
182795	5516452	NIC1485	QG5589
179572	5509239	NIC1485	QG5603
179082	5497373	NIC1485	QG5604
149781	5512254	NIC1485	QG5611
148919	5520817	NIC1485	QG5612
147109	5526865	NIC1485	QG5631
148009	5519808	NIC1485	QG5632
148448	5534656	NIC1485	QG5633
147788	5495870	NIC1485	QG5657
434209	5324277	NIC1485	QG570
436883	5342767	NIC1485	QG571
432217	5297632	NIC1485	QG572
429873	5267631	NIC1485	QG573
425421	5216060	NIC1485	QG574
438960	5376240	NIC1485	QG575
431134	5277195	NIC1485	QG576
438119	5366757	NIC1485	QG577
427173	5231653	NIC1485	QG578
435882	5324389	NIC1485	QG579
138912	5510068	NIC1485	QG580
439215	5376831	NIC1485	QG581
437704	5371003	NIC1485	QG584
437759	5372240	NIC1485	QG585
439125	5392499	NIC1485	QG586
441574	5410559	NIC1485	QG587
441771	5414116	NIC1485	QG588
441894	5414150	NIC1485	QG589
157153	5516003	NIC1485	QG700
173129	5485489	NIC1485	QG723
171888	5451304	NIC1485	QG724
168580	5478891	NIC1485	QG725
158485	5483834	NIC1485	QG726
159270	5462084	NIC1485	QG727
156349	5464802	NIC1485	QG728
161880	5399848	NIC1485	QG730
163029	5434869	NIC1485	QG731
156637	5471061	NIC1485	QG733
167779	5404586	NIC1485	QG734
165078	5476874	NIC1485	QG735
158848	5472127	NIC1485	QG736
160773	5487812	NIC1485	QG737
174186	5470492	NIC1485	QG738
161540	5488970	NIC1485	QG739
173907	5493896	NIC1485	QG740
162115	5475413	NIC1485	QG741
161782	5462173	NIC1485	QG742
162440	5486470	NIC1485	QG743
165278	5438852	NIC1485	QG744
165381	5439758	NIC1485	QG745
165839	5432060	NIC1485	QG746
158655	5468021	NIC1485	QG747
158920	5479509	NIC1485	QG748
156147	5386570	NIC1485	QG749
158746	5458028	NIC1485	QG750
163401	5505305	NIC1485	QG752
158024	5447418	NIC1485	QG753
159039	5479942	NIC1485	QG754
158833	5471304	NIC1485	QG755
164679	5469444	NIC1485	QG756
161851	5362047	NIC1485	QG757
158472	5460028	NIC1485	QG758
157167	5417217	NIC1485	QG759
151463	5434367	NIC1485	QG760
151698	5464031	NIC1485	QG761
158946	5475853	NIC1485	QG762
158534	5469397	NIC1485	QG763
162979	5435116	NIC1485	QG764
161144	5445104	NIC1485	QG765
158140	5450633	NIC1485	QG766
160356	5416383	NIC1485	QG767
157747	5378634	NIC1485	QG769
170742	5432685	NIC1485	QG770
162362	5481487	NIC1485	QG771
160458	5425020	NIC1485	QG773
171651	5450026	NIC1485	QG774
171293	5442032	NIC1485	QG775
159306	5465455	NIC1485	QG776
167463	5454638	NIC1485	QG777
164829	5438814	NIC1485	QG778
143582	5443709	NIC1485	QG779
154494	5498290	NIC1485	QG780
156565	5488798	NIC1485	QG781
163991	5338229	NIC1485	QG782
165753	5464627	NIC1485	QG783
168904	5490567	NIC1485	QG784
166299	5476705	NIC1485	QG785
165023	5470622	NIC1485	QG786
159614	5457356	NIC1485	QG787
164672	5464916	NIC1485	QG788
166364	5459533	NIC1485	QG789
166324	5411971	NIC1485	QG790
166237	5480278	NIC1485	QG791
164054	5445665	NIC1485	QG792
155391	5462488	NIC1485	QG793
146868	5452185	NIC1485	QG794
147328	5477044	NIC1485	QG795
162377	5489054	NIC1485	QG796
164446	5473986	NIC1485	QG797
163296	5426949	NIC1485	QG798
161094	5452023	NIC1485	QG799
151066	5488184	NIC1485	QG802
158018	5353090	NIC1485	QG803
172753	5467407	NIC1485	QG804
159755	5412325	NIC1485	QG805
158620	5473633	NIC1485	QG806
162803	5455240	NIC1485	QG807
160865	5464513	NIC1485	QG808
174834	5492598	NIC1485	QG809
167582	5461611	NIC1485	QG810
161829	5442109	NIC1485	QG811
162544	5413657	NIC1485	QG812
155951	5475551	NIC1485	QG813
164290	5453764	NIC1485	QG814
161344	5462633	NIC1485	QG815
164973	5448166	NIC1485	QG816
160759	5451407	NIC1485	QG819
170579	5416685	NIC1485	QG822
155449	5440107	NIC1485	QG824
156469	5479075	NIC1485	QG825
159762	5471367	NIC1485	QG826
160547	5422968	NIC1485	QG827
159873	5439630	NIC1485	QG828
161278	5450396	NIC1485	QG829
157854	5509452	NIC1485	QG830
159156	5419186	NIC1485	QG831
166508	5409500	NIC1485	QG832
157438	5419439	NIC1485	QG833
165844	5464724	NIC1485	QG854
169878	5479112	NIC1485	QG855
161971	5468227	NIC1485	QG856
166375	5509693	NIC1485	QG857
172555	5481505	NIC1485	QG858
170972	5433509	NIC1485	QG859
155388	5372475	NIC1485	QG860
159225	5460853	NIC1485	QG861
170126	5466835	NIC1485	QG864
165855	5495315	NIC1485	QG865
159581	5503798	NIC1485	QG866
159630	5468151	NIC1485	QG867
157917	5457923	NIC1485	QG868
157816	5441749	NIC1485	QG869
161629	5487508	NIC1485	QG870
161138	5475716	NIC1485	QG872
157837	5399487	NIC1485	QG873
160754	5499929	NIC1485	QG874
169965	5389579	NIC1485	QG875
164195	5407159	NIC1485	QG876
158974	5434697	NIC1485	QG877
158847	5446355	NIC1485	QG878
160360	5490470	NIC1485	QG879
154803	5363850	NIC1485	QG880
154430	5463796	NIC1485	QG881
165353	5419868	NIC1485	QG882
166619	5448936	NIC1485	QG883
165002	5419124	NIC1485	QG884
158586	5443991	NIC1485	QG885
158818	5455404	NIC1485	QG886
160324	5489879	NIC1485	QG887
167816	5475837	NIC1485	QG888
165849	5440761	NIC1485	QG889
165723	5429523	NIC1485	QG890
168139	5485494	NIC1485	QG923
163513	5474188	NIC1485	QG924
163354	5472572	NIC1485	QG925
164151	5469674	NIC1485	QG926
140264	5479589	NIC1485	QG927
158857	5426648	NIC1485	QG928
167328	5488663	NIC1485	QG930
164063	5490240	NIC1485	QG931
165661	5448257	NIC1485	QG932
164733	5461601	NIC1485	QG933
166689	5427331	NIC1485	QG934
165328	5474503	NIC1485	QG936
165487	5477813	NIC1485	QG937
168753	5497670	NIC1485	QG938
164179	5495319	NIC1485	QG939
165887	5423463	NIC1485	QG941
166432	5441018	NIC1485	QG944
166296	5416387	NIC1485	QG945
167802	5475647	NIC1485	QG946
166102	5492223	NIC1485	QG947
157000	5459877	NIC1485	QG948
158441	5512611	NIC1485	QG949
157519	5480991	NIC1485	QG950
158399	5516402	NIC1485	QG951
156253	5434509	NIC1485	QG952
162891	5494952	NIC1485	QG973
167799	5506901	NIC1485	QG977
162525	5486031	NIC1485	QG978
168687	5477160	NIC1485	QG979
161024	5483733	NIC1485	QG980
159982	5470837	NIC1485	QG982
157882	5407594	NIC1485	QG983
165917	5444410	NIC1485	QG985
158264	5504580	NIC1485	QG986
165428	5429387	NIC1485	QG988
153323	5454610	NIC1485	QG991
153599	5460435	NIC1485	QG992
172240	5454459	NIC1485	QG993
167270	5501103	NIC1485	QG994
157107	5515385	NIC1485	QG995
157302	5485404	NIC1485	QG996
165098	5483919	NIC1485	QG997
164997	5509604	NIC1485	QG998
432986	5392066	NIC1485	QR24
434372	5390816	NIC1485	QR25
143561	5569554	NIC1485	QX1410
439268	5387021	NIC1485	QX1414
435109	5335055	NIC1485	QX1545
429695	5268669	NIC1485	QX1547
136003	5513077	NIC1485	QX1795
132481	5500147	NIC1485	QX1796
399823	5350415	NIC1485	QX1797
317868	5345735	NIC1485	QX1798
127997	5435442	NIC1485	QX1800
131450	5532289	NIC1485	QX1801
131496	5523290	NIC1485	QX1802
134449	5518617	NIC1485	QX1803
131370	5474031	NIC1485	QX1804
439565	5396186	NIC1485	SOW18
438506	5394113	NIC1485	SOW21
439091	5391577	NIC1485	SOW22
136781	5522132	NIC1485	TT3407
133287	5541207	NIC1485	TT3408
137522	5540341	NIC1485	TT3411
405942	5413685	NIC1485	TWN1772
393838	5399632	NIC1485	TWN1824
385783	5325650	NIC1485	TWN1899
405983	5414496	NIC1485	TWN1907
403387	5384634	NIC1485	TWN2919
399313	5340439	NIC1485	TWN3077
406302	5415684	NIC1485	UH1
134362	5488183	NIC1485	VSL2201
875455	5294136	NIC1485	VSL2207
117893	5487380	NIC1485	VSL2208
875430	5289359	NIC1485	VSL2209
140666	5523377	NIC1485	VSL2210
118372	5507050	NIC1485	VSL2211
140157	5530096	NIC1485	VSL2212
118901	5513632	NIC1485	VSL2213
124698	5510480	NIC1485	VSL2215
123918	5509542	NIC1485	VSL2216
207606	5475869	NIC1485	VSL2217
142760	5514004	NIC1485	VSL2219
133059	5484469	NIC1485	VT847
425035	5405291	NIC1485	VX34
86241	5551972	NIC1485	XZ1204
9075	5564030	NIC1485	XZ1205
13151	5564289	NIC1485	XZ1206
134456	5487096	NIC1485	XZ1207
128518	5542987	NIC1485	XZ1208
128589	5547195	NIC1485	XZ1209
136949	5529477	NIC1485	XZ1210
85954	5544199	NIC1485	XZ1211
131162	5539395	NIC1485	XZ1212
133116	5530910	NIC1485	XZ1213
136514	5534805	NIC1485	XZ1731
133441	5541772	NIC1485	XZ1732
133397	5539408	NIC1485	XZ1733
403581	5391527	NIC1485	YR88
196631	5485971	NIC1485	ZZY0992
136264	5506792	NIC1485	ZZY1034
136596	5542714	NIC1485	ZZY1075
189877	5466564	NIC1485	ZZY1123
137438	5541689	NIC1485	ZZY1130
135527	5541537	NIC1485	ZZY405
444878	5410889	NIC149	NIC1491
844	5358488	NIC149	NIC151
444708	5417956	NIC149	NIC1524
444850	5415448	NIC149	NIC1525
447104	5443787	NIC149	NIC1527
447753	5450915	NIC149	NIC1528
446597	5424079	NIC149	NIC1529
1065	5462454	NIC149	NIC153
444783	5416084	NIC149	NIC1530
445070	5429193	NIC149	NIC1533
447040	5419599	NIC149	NIC1535
440492	5381130	NIC149	NIC1537
452237	5333241	NIC149	NIC1539
807	5475797	NIC149	NIC154
427143	5359959	NIC149	NIC1540
856	5470795	NIC149	NIC155
443037	5425583	NIC149	NIC1552
844	5466285	NIC149	NIC156
451600	5327667	NIC149	NIC1562
838	5378471	NIC149	NIC157
1003	5461697	NIC149	NIC158
426030	5328688	NIC149	NIC1589
452874	5346364	NIC149	NIC1590
427603	5356708	NIC149	NIC1591
427028	5339983	NIC149	NIC1593
453543	5357227	NIC149	NIC1595
452053	5335733	NIC149	NIC1598
816	5475624	NIC149	NIC160
453209	5345236	NIC149	NIC1602
446910	5326715	NIC149	NIC1607
857	5476814	NIC149	NIC161
840	5462425	NIC149	NIC1610
867	5463863	NIC149	NIC1618
822	5481705	NIC149	NIC162
452948	5351656	NIC149	NIC1625
452654	5348698	NIC149	NIC1626
445611	5437420	NIC149	NIC1628
454714	5351927	NIC149	NIC1629
786	5462200	NIC149	NIC163
453108	5352731	NIC149	NIC1630
452835	5337627	NIC149	NIC1631
13915	5385375	NIC149	NIC1632
33808	5418696	NIC149	NIC1633
41041	5440849	NIC149	NIC1634
41260	5449824	NIC149	NIC1635
825	5481746	NIC149	NIC164
455771	5378448	NIC149	NIC1645
439824	5192731	NIC149	NIC1660
451031	5321338	NIC149	NIC1661
450482	5311730	NIC149	NIC1662
451061	5324651	NIC149	NIC1663
426892	5346202	NIC149	NIC1664
427002	5360001	NIC149	NIC1665
452320	5349065	NIC149	NIC1666
452532	5344797	NIC149	NIC1667
448914	5303433	NIC149	NIC1668
452740	5347869	NIC149	NIC1669
833	5476570	NIC149	NIC167
452627	5341868	NIC149	NIC1681
444025	5437624	NIC149	NIC1688
765	5479060	NIC149	NIC169
452868	5355253	NIC149	NIC1692
454785	5357894	NIC149	NIC1693
439716	5376732	NIC149	NIC17
1236	5470940	NIC149	NIC170
734	5470095	NIC149	NIC171
1090	5479904	NIC149	NIC173
974	5487920	NIC149	NIC174
978	5485928	NIC149	NIC175
776	5490909	NIC149	NIC178
824	5468225	NIC149	NIC179
433747	5332115	NIC149	NIC18
930	5487304	NIC149	NIC180
930	5486782	NIC149	NIC181
777	5470568	NIC149	NIC182
768	5485497	NIC149	NIC185
1155	5466831	NIC149	NIC186
448562	5461047	NIC149	NIC187
448275	5457410	NIC149	NIC188
423364	5343499	NIC149	NIC19
449661	5465990	NIC149	NIC191
426662	5340713	NIC149	NIC20
860	5475814	NIC149	NIC208
861	5485785	NIC149	NIC209
897	5480860	NIC149	NIC2093
1096	5389331	NIC149	NIC2096
937	5473010	NIC149	NIC2097
966	5485295	NIC149	NIC2098
421060	5284060	NIC149	NIC21
962	5480357	NIC149	NIC2103
914	5473733	NIC149	NIC2112
919	5424777	NIC149	NIC2182
951	5397469	NIC149	NIC2184
982	5352053	NIC149	NIC2189
809	5476264	NIC149	NIC2190
958	5429145	NIC149	NIC2191
890	5385256	NIC149	NIC2192
823	5479102	NIC149	NIC2193
928	5395917	NIC149	NIC2194
1080	5485884	NIC149	NIC2195
1099	5419586	NIC149	NIC2196
1076	5480267	NIC149	NIC2197
1139	5437609	NIC149	NIC2198
1085	5390199	NIC149	NIC2199
429888	5368945	NIC149	NIC22
1143	5426827	NIC149	NIC2200
441763	5423307	NIC149	NIC23
441122	5418544	NIC149	NIC2356
442851	5425359	NIC149	NIC2358
442383	5421020	NIC149	NIC2359
441717	5411387	NIC149	NIC2369
818	5485752	NIC149	NIC243
435844	5307352	NIC149	NIC248
442604	5393132	NIC149	NIC250
446359	5457762	NIC149	NIC2521
445870	5452319	NIC149	NIC2522
445796	5451241	NIC149	NIC2526
446807	5462953	NIC149	NIC2527
1180	5438384	NIC149	NIC253
1198	5386220	NIC149	NIC254
442095	5427751	NIC149	NIC28
442255	5429562	NIC149	NIC29
442132	5418923	NIC149	NIC292
442000	5426285	NIC149	NIC30
440516	5410049	NIC149	NIC301
438775	5378516	NIC149	NIC302
439895	5403137	NIC149	NIC303
439286	5361789	NIC149	NIC309
430507	5292482	NIC149	NIC317
441123	5415295	NIC149	NIC32
440953	5416056	NIC149	NIC323
444765	5430541	NIC149	NIC325
448248	5422846	NIC149	NIC327
443755	5393133	NIC149	NIC329
449227	5427193	NIC149	NIC330
445627	5395759	NIC149	NIC331
444923	5387910	NIC149	NIC332
448684	5416252	NIC149	NIC333
445165	5433644	NIC149	NIC340
438200	5381944	NIC149	NIC341
446148	5444931	NIC149	NIC343
439747	5401104	NIC149	NIC358
442051	5426685	NIC149	NIC36
436608	5358218	NIC149	NIC362
439343	5391781	NIC149	NIC367
438182	5366711	NIC149	NIC368
442007	5416113	NIC149	NIC369
441299	5420287	NIC149	NIC37
442005	5415321	NIC149	NIC373
439155	5392371	NIC149	NIC377
440037	5406713	NIC149	NIC38
446653	5450547	NIC149	NIC392
886	5394073	NIC149	NIC398
439160	5395838	NIC149	NIC399
441781	5425123	NIC149	NIC40
445803	5390984	NIC149	NIC400
427997	5206311	NIC149	NIC402
443168	5428704	NIC149	NIC419
421762	5181812	NIC149	NIC442
703	5300554	NIC149	NIC498
1066	5483470	NIC149	NIC5
454538	5357961	NIC149	NIC504
448370	5302838	NIC149	NIC505
962	5439083	NIC149	NIC507
879	5298233	NIC149	NIC509
995	5385992	NIC149	NIC510
444515	5250821	NIC149	NIC518
452674	5347312	NIC149	NIC519
441909	5373541	NIC149	NIC532
446454	5426359	NIC149	NIC541
447838	5453877	NIC149	NIC549
444239	5432382	NIC149	NIC552
445545	5420837	NIC149	NIC553
445486	5419843	NIC149	NIC554
443900	5419838	NIC149	NIC555
444016	5428646	NIC149	NIC556
440340	5375170	NIC149	NIC557
441238	5396932	NIC149	NIC558
439474	5350652	NIC149	NIC561
441387	5369250	NIC149	NIC574
446021	5421938	NIC149	NIC576
449172	5457600	NIC149	NIC578
434049	5288579	NIC149	NIC582
445514	5430139	NIC149	NIC583
449078	5456322	NIC149	NIC590
441054	5360443	NIC149	NIC593
439620	5346771	NIC149	NIC596
442071	5367198	NIC149	NIC597
436924	5304811	NIC149	NIC599
1067	5487065	NIC149	NIC6
448427	5453705	NIC149	NIC60
446651	5458698	NIC149	NIC61
442703	5398410	NIC149	NIC62
437464	5352933	NIC149	NIC63
447357	5442048	NIC149	NIC64
433023	5322566	NIC149	NIC65
441542	5422276	NIC149	NIC66
442385	5431300	NIC149	NIC67
431831	5308998	NIC149	NIC68
440891	5416508	NIC149	NIC69
442006	5427168	NIC149	NIC70
440998	5416990	NIC149	NIC71
442012	5426877	NIC149	NIC72
441486	5422576	NIC149	NIC73
438911	5383740	NIC149	NIC74
443371	5407392	NIC149	NIC745
441330	5421305	NIC149	NIC75
447767	5460752	NIC149	NIC757
441291	5367335	NIC149	NIC758
427541	5257030	NIC149	NIC76
441074	5415605	NIC149	NIC77
448349	5455390	NIC149	NIC776
448181	5455265	NIC149	NIC777
428570	5331612	NIC149	NIC778
450303	5304434	NIC149	NIC779
437523	5376233	NIC149	NIC78
441316	5421510	NIC149	NIC79
445122	5417163	NIC149	NIC790
445469	5413777	NIC149	NIC791
443477	5391831	NIC149	NIC792
447986	5459395	NIC149	NIC793
440030	5347801	NIC149	NIC795
447493	5454151	NIC149	NIC796
439712	5402022	NIC149	NIC80
448019	5454990	NIC149	NIC802
447692	5450451	NIC149	NIC803
454077	5360552	NIC149	NIC804
453453	5352688	NIC149	NIC805
453603	5355352	NIC149	NIC806
453596	5352897	NIC149	NIC807
453038	5363203	NIC149	NIC808
450054	5324923	NIC149	NIC809
441285	5420692	NIC149	NIC81
454404	5368071	NIC149	NIC810
443065	5401954	NIC149	NIC811
449371	5325851	NIC149	NIC812
452635	5357246	NIC149	NIC813
448706	5276182	NIC149	NIC814
453131	5367422	NIC149	NIC815
431754	5372074	NIC149	NIC816
430926	5359755	NIC149	NIC817
429317	5337266	NIC149	NIC818
434816	5219947	NIC149	NIC819
452060	5351892	NIC149	NIC820
446899	5443305	NIC149	NIC821
451701	5317430	NIC149	NIC822
452683	5354301	NIC149	NIC824
433475	5374455	NIC149	NIC825
455400	5361935	NIC149	NIC826
426724	5324225	NIC149	NIC827
431176	5382005	NIC149	NIC828
447713	5453603	NIC149	NIC829
441278	5420358	NIC149	NIC83
450071	5327647	NIC149	NIC839
441367	5420550	NIC149	NIC84
448791	5307630	NIC149	NIC850
441012	5417564	NIC149	NIC86
453260	5350265	NIC149	NIC863
450846	5328640	NIC149	NIC864
452564	5342171	NIC149	NIC865
441735	5422865	NIC149	NIC87
438674	5372227	NIC149	NIC871
452674	5326444	NIC149	NIC876
450900	5311406	NIC149	NIC877
448912	5307890	NIC149	NIC879
441932	5426586	NIC149	NIC88
439200	5381917	NIC149	NIC883
447692	5263449	NIC149	NIC884
438354	5373497	NIC149	NIC888
451374	5340467	NIC149	NIC889
441427	5423145	NIC149	NIC89
446538	5278787	NIC149	NIC890
444197	5284043	NIC149	NIC893
450535	5321278	NIC149	NIC896
453522	5358619	NIC149	NIC897
34682	5344081	NIC149	NIC899
441296	5386626	NIC149	NIC900
445857	5439519	NIC149	NIC901
439624	5366965	NIC149	NIC902
445605	5430465	NIC149	NIC906
427768	5244292	NIC149	NIC911
428789	5266269	NIC149	NIC914
438838	5391633	NIC149	NIC919
438257	5387113	NIC149	NIC93
441183	5419099	NIC149	NIC95
447668	5442817	NIC149	NIC96
441850	5426466	NIC149	NIC97
436250	5359975	NIC149	NIC973
439782	5403466	NIC149	NIC974
439997	5405894	NIC149	NIC979
433376	5325902	NIC149	NIC98
441131	5417238	NIC149	NIC981
431165	5296074	NIC149	NIC982
442503	5416434	NIC149	NIC984
439474	5397844	NIC149	NIC985
438526	5388799	NIC149	NIC998
447513	5456357	NIC149	PB420
48098	5075682	NIC149	PB800
35695	5393045	NIC149	PB826
36469	5467440	NIC149	PB857
35892	5418224	NIC149	PB858
36149	5439267	NIC149	PB859
446185	5461602	NIC149	PE887
446462	5399046	NIC149	QG1002
443785	5387519	NIC149	QG1005
444561	5405464	NIC149	QG1007
829	5471951	NIC149	QG106
832	5469802	NIC149	QG107
865	5477190	NIC149	QG108
811	5365325	NIC149	QG109
844	5488772	NIC149	QG110
446243	5425780	NIC149	QG1100
444488	5403783	NIC149	QG1101
446123	5423483	NIC149	QG1102
444952	5410238	NIC149	QG1103
444190	5403467	NIC149	QG1104
446248	5427088	NIC149	QG1105
445631	5419353	NIC149	QG1106
441920	5376224	NIC149	QG1107
443493	5393051	NIC149	QG1108
442088	5376570	NIC149	QG1109
816	5481908	NIC149	QG111
445878	5410087	NIC149	QG1111
441726	5373035	NIC149	QG1113
445432	5416727	NIC149	QG1114
820	5432545	NIC149	QG112
445287	5414078	NIC149	QG1120
443576	5394209	NIC149	QG1124
444374	5392493	NIC149	QG1125
447831	5444548	NIC149	QG1126
440480	5350587	NIC149	QG1127
443555	5394923	NIC149	QG1128
446044	5424463	NIC149	QG1129
816	5427939	NIC149	QG113
437920	5327650	NIC149	QG1130
441271	5362425	NIC149	QG1131
446883	5403733	NIC149	QG1132
443792	5367162	NIC149	QG1134
445742	5391191	NIC149	QG1139
790	5344552	NIC149	QG114
446472	5412318	NIC149	QG1141
443656	5366192	NIC149	QG1142
439895	5333996	NIC149	QG1143
442104	5347042	NIC149	QG1144
446756	5403715	NIC149	QG1145
447204	5408636	NIC149	QG1146
445980	5393222	NIC149	QG1148
442053	5348026	NIC149	QG1149
806	5403070	NIC149	QG115
447227	5408609	NIC149	QG1150
447205	5408032	NIC149	QG1151
444706	5378775	NIC149	QG1152
441480	5341196	NIC149	QG1153
445028	5381878	NIC149	QG1154
444528	5404066	NIC149	QG1155
445381	5388175	NIC149	QG1156
841	5443312	NIC149	QG116
840	5448323	NIC149	QG117
804	5444862	NIC149	QG118
846	5470063	NIC149	QG119
824	5388810	NIC149	QG120
813	5471699	NIC149	QG121
442483	5410920	NIC149	QG128
442362	5406514	NIC149	QG129
445015	5439419	NIC149	QG130
439106	5382964	NIC149	QG132
452542	5366011	NIC149	QG133
443652	5368607	NIC149	QG2615
444513	5380912	NIC149	QG2616
445307	5388822	NIC149	QG2617
441791	5346839	NIC149	QG2618
440246	5356490	NIC149	QG2621
442434	5382762	NIC149	QG2622
446240	5399625	NIC149	QG2623
447757	5415491	NIC149	QG2624
444077	5374598	NIC149	QG2630
440278	5329051	NIC149	QG2631
445119	5402065	NIC149	QG2639
449451	5429740	NIC149	QG2640
450145	5427890	NIC149	QG2641
448179	5417723	NIC149	QG2647
447139	5433252	NIC149	QG2648
442687	5360017	NIC149	QG2649
441001	5379204	NIC149	QG2657
437411	5294628	NIC149	QG2658
449472	5429463	NIC149	QG2659
449107	5433710	NIC149	QG2660
449375	5436990	NIC149	QG2663
449324	5436624	NIC149	QG2664
448630	5423543	NIC149	QG2665
443720	5370334	NIC149	QG2666
441486	5371671	NIC149	QG2667
446144	5401885	NIC149	QG2668
442093	5380010	NIC149	QG2669
432643	5271167	NIC149	QG2671
449157	5434549	NIC149	QG2673
441782	5387203	NIC149	QG2674
443380	5393429	NIC149	QG2677
441876	5376477	NIC149	QG2678
444013	5378755	NIC149	QG2682
442262	5395251	NIC149	QG2683
436676	5281961	NIC149	QG2684
445138	5380605	NIC149	QG2685
447608	5418696	NIC149	QG2686
440287	5328816	NIC149	QG2689
438365	5305872	NIC149	QG2690
443480	5394848	NIC149	QG2691
445187	5386002	NIC149	QG2692
446296	5434613	NIC149	QG2693
445740	5397985	NIC149	QG2694
445336	5393999	NIC149	QG2695
445209	5401559	NIC149	QG2714
443166	5370414	NIC149	QG2717
445346	5395453	NIC149	QG2718
443871	5385615	NIC149	QG2728
442870	5376199	NIC149	QG2729
441297	5354853	NIC149	QG2730
445002	5398633	NIC149	QG2731
439671	5336681	NIC149	QG2734
439422	5335503	NIC149	QG2735
445512	5406736	NIC149	QG2736
444436	5394026	NIC149	QG2737
445956	5413898	NIC149	QG2738
444023	5391720	NIC149	QG2739
440039	5344385	NIC149	QG2740
444444	5395658	NIC149	QG2741
444220	5390781	NIC149	QG2742
447645	5414342	NIC149	QG2752
444750	5396759	NIC149	QG2777
439473	5323939	NIC149	QG2778
444627	5386779	NIC149	QG2779
441488	5350186	NIC149	QG2780
448472	5430626	NIC149	QG2781
438169	5327513	NIC149	QG2782
442351	5368990	NIC149	QG2784
444243	5429205	NIC149	QG2814
443912	5424199	NIC149	QG2815
442626	5427769	NIC149	QG2819
444890	5453054	NIC149	QG2820
442838	5411071	NIC149	QG2848
445251	5441068	NIC149	QG2849
445884	5394381	NIC149	QG2880
445068	5434024	NIC149	QG2881
436577	5335152	NIC149	QG2882
439957	5378293	NIC149	QG2883
444837	5387150	NIC149	QG2884
441658	5346247	NIC149	QG2885
444520	5374016	NIC149	QG2886
446703	5400569	NIC149	QG2887
446022	5394411	NIC149	QG2888
443273	5352597	NIC149	QG2889
870416	5203197	NIC149	QG2890
870316	5207081	NIC149	QG2891
445760	5388396	NIC149	QG2892
873203	5233101	NIC149	QG2893
444978	5378683	NIC149	QG2894
441507	5374508	NIC149	QG2895
446633	5399775	NIC149	QG2900
446391	5396836	NIC149	QG2901
447115	5415276	NIC149	QG2902
444716	5381762	NIC149	QG2903
441587	5379259	NIC149	QG2906
867420	5211275	NIC149	QG2908
446696	5410378	NIC149	QG2909
444270	5431466	NIC149	QG2910
869257	5198904	NIC149	QG2919
859940	5110597	NIC149	QG2920
441492	5377102	NIC149	QG2921
444039	5407539	NIC149	QG2922
445415	5387949	NIC149	QG2923
439564	5312775	NIC149	QG2924
444844	5390739	NIC149	QG2925
444816	5391030	NIC149	QG2926
447104	5432617	NIC149	QG2963
446298	5423655	NIC149	QG2964
445903	5417633	NIC149	QG2966
443885	5398029	NIC149	QG2967
440763	5354848	NIC149	QG2968
447657	5432980	NIC149	QG2969
446162	5416812	NIC149	QG2970
445400	5406213	NIC149	QG2971
440553	5369502	NIC149	QG2972
446931	5430905	NIC149	QG2996
445446	5416191	NIC149	QG3002
444818	5407466	NIC149	QG3003
446253	5409982	NIC149	QG3004
447111	5422136	NIC149	QG3006
443943	5399239	NIC149	QG3012
445638	5402992	NIC149	QG3014
446468	5428024	NIC149	QG3015
445293	5405509	NIC149	QG3016
444698	5399544	NIC149	QG3017
445993	5415611	NIC149	QG3018
447357	5423455	NIC149	QG3019
446309	5435216	NIC149	QG3020
444482	5413652	NIC149	QG3025
442502	5392518	NIC149	QG3026
446075	5415407	NIC149	QG3028
444926	5403640	NIC149	QG3030
435009	5285111	NIC149	QG3031
445953	5418346	NIC149	QG3032
442816	5386468	NIC149	QG3033
446059	5412637	NIC149	QG3034
444962	5410848	NIC149	QG3039
442829	5407439	NIC149	QG3041
446703	5430968	NIC149	QG3043
446195	5423742	NIC149	QG3044
444752	5409111	NIC149	QG3045
446375	5427088	NIC149	QG3046
446521	5436344	NIC149	QG3053
447468	5436866	NIC149	QG3056
445410	5407019	NIC149	QG3057
446825	5423876	NIC149	QG3058
442512	5372086	NIC149	QG3527
44221	5467125	NIC149	QG3661
441850	5390843	NIC149	QG3783
439495	5357089	NIC149	QG3784
444845	5416617	NIC149	QG3787
437360	5328469	NIC149	QG3794
443660	5385325	NIC149	QG3796
442763	5375543	NIC149	QG3798
439810	5343549	NIC149	QG3801
437247	5318890	NIC149	QG3804
445946	5422425	NIC149	QG3810
444982	5412169	NIC149	QG3813
433942	5294276	NIC149	QG3815
440553	5382763	NIC149	QG3816
443040	5388118	NIC149	QG3819
438042	5315010	NIC149	QG3820
444874	5399208	NIC149	QG3822
447138	5425685	NIC149	QG3823
446715	5435081	NIC149	QG3825
439387	5353281	NIC149	QG3826
441617	5364253	NIC149	QG3827
440721	5354267	NIC149	QG3832
445656	5428723	NIC149	QG3837
444228	5403052	NIC149	QG3840
438426	5333137	NIC149	QG3841
444242	5413760	NIC149	QG3842
444608	5418687	NIC149	QG3851
444510	5421943	NIC149	QG3858
437025	5335686	NIC149	QG3861
442427	5380525	NIC149	QG3864
442496	5381762	NIC149	QG3866
444026	5386878	NIC149	QG3867
446609	5436350	NIC149	QG3874
448239	5450447	NIC149	QG3875
444785	5420479	NIC149	QG3876
448403	5450642	NIC149	QG3878
443956	5399026	NIC149	QG3879
447331	5447216	NIC149	QG3920
444727	5433403	NIC149	QG3921
445791	5444404	NIC149	QG3922
446754	5451611	NIC149	QG3923
447949	5442462	NIC149	QG3924
446664	5445230	NIC149	QG3925
447459	5448173	NIC149	QG3926
448894	5442569	NIC149	QG3927
443753	5405001	NIC149	QG3928
442814	5403176	NIC149	QG3929
442587	5399627	NIC149	QG3930
444477	5420980	NIC149	QG3931
445616	5436643	NIC149	QG3932
442580	5409547	NIC149	QG3933
857692	5139590	NIC149	QG4026
863011	5174051	NIC149	QG4027
865966	5203351	NIC149	QG4028
858704	5133939	NIC149	QG4029
858565	5137165	NIC149	QG4030
867069	5214318	NIC149	QG4031
867292	5189031	NIC149	QG4058
868615	5187991	NIC149	QG4059
871333	5212963	NIC149	QG4061
870179	5199612	NIC149	QG4062
872294	5220954	NIC149	QG4063
868879	5194482	NIC149	QG4064
873966	5233038	NIC149	QG4065
869162	5194805	NIC149	QG4066
874282	5237703	NIC149	QG4067
874199	5236987	NIC149	QG4068
867449	5175953	NIC149	QG4069
447199	5453621	NIC149	QG4070
446261	5441684	NIC149	QG4071
446672	5448442	NIC149	QG4072
444673	5420252	NIC149	QG4073
445750	5438304	NIC149	QG4074
446177	5440878	NIC149	QG4075
867803	5200155	NIC149	QG4093
867551	5183831	NIC149	QG4094
869835	5195593	NIC149	QG4095
872981	5223770	NIC149	QG4096
869500	5195957	NIC149	QG4097
872559	5218150	NIC149	QG4098
871354	5225623	NIC149	QG4099
865305	5159633	NIC149	QG4100
870107	5195492	NIC149	QG4101
868297	5188427	NIC149	QG4104
868192	5190271	NIC149	QG4112
870066	5202131	NIC149	QG4113
867686	5186697	NIC149	QG4114
868235	5191999	NIC149	QG4115
867587	5182841	NIC149	QG4116
870337	5210946	NIC149	QG4117
869987	5199484	NIC149	QG4118
866588	5170038	NIC149	QG4119
870515	5206155	NIC149	QG4120
871231	5214661	NIC149	QG4121
870751	5207896	NIC149	QG4122
869184	5195456	NIC149	QG4123
867338	5175211	NIC149	QG4128
870854	5205669	NIC149	QG4129
869328	5192610	NIC149	QG4130
871869	5216524	NIC149	QG4131
873288	5232131	NIC149	QG4132
869228	5193879	NIC149	QG4133
867268	5203323	NIC149	QG4206
866274	5195843	NIC149	QG4207
868038	5213405	NIC149	QG4208
868068	5181753	NIC149	QG4209
865865	5203257	NIC149	QG4210
867892	5179623	NIC149	QG4211
863415	5141546	NIC149	QG4212
867319	5174875	NIC149	QG4213
874529	5241855	NIC149	QG4214
870723	5202633	NIC149	QG4225
869669	5196978	NIC149	QG4231
869182	5202872	NIC149	QG4232
866528	5184959	NIC149	QG4233
451760	5439135	NIC149	QG4630
447465	5454074	NIC149	QG4637
448163	5432856	NIC149	QG4647
448487	5444006	NIC149	QG4648
379900	4562984	NIC149	QG4661
448115	5439971	NIC149	QG4681
449629	5451214	NIC149	QG4682
449794	5447165	NIC149	QG4683
449037	5432674	NIC149	QG4698
449835	5412756	NIC149	QG4700
451401	5428920	NIC149	QG4701
451102	5444658	NIC149	QG4706
450749	5428854	NIC149	QG4715
450665	5459046	NIC149	QG4718
451893	5441432	NIC149	QG4733
448273	5462188	NIC149	QG4742
448945	5442743	NIC149	QG4790
449433	5410322	NIC149	QG4805
445695	5445984	NIC149	QG4838
445882	5448821	NIC149	QG4847
448060	5459479	NIC149	QG4876
446979	5448201	NIC149	QG4880
447284	5452186	NIC149	QG4896
450607	5427252	NIC149	QG4924
449645	5404868	NIC149	QG4944
450383	5416852	NIC149	QG4947
450289	5439505	NIC149	QG4952
450004	5432724	NIC149	QG4953
448112	5429819	NIC149	QG4954
448804	5422702	NIC149	QG4956
449240	5443044	NIC149	QG4966
449418	5429709	NIC149	QG4968
449058	5443566	NIC149	QG4996
449156	5434475	NIC149	QG5008
448823	5437739	NIC149	QG5094
450909	5430979	NIC149	QG5103
447168	5423090	NIC149	QG5149
448420	5438663	NIC149	QG5150
448327	5436401	NIC149	QG5153
448866	5434955	NIC149	QG5166
450732	5429304	NIC149	QG5169
451052	5430120	NIC149	QG5170
448326	5430659	NIC149	QG5179
451396	5432727	NIC149	QG5180
447613	5436044	NIC149	QG5187
451252	5431436	NIC149	QG5197
452020	5440139	NIC149	QG5198
449747	5445506	NIC149	QG5205
446653	5419040	NIC149	QG5277
449746	5452293	NIC149	QG5284
450008	5454302	NIC149	QG5286
448778	5441637	NIC149	QG5290
449667	5437866	NIC149	QG5295
450477	5440935	NIC149	QG5300
449493	5446551	NIC149	QG5314
452705	5446715	NIC149	QG5348
450476	5440491	NIC149	QG5351
447654	5424909	NIC149	QG5369
447653	5422952	NIC149	QG5406
49615	5407955	NIC149	QG547
450171	5423223	NIC149	QG5471
451248	5433329	NIC149	QG5474
446684	5427516	NIC149	QG5485
448554	5450977	NIC149	QG5488
442424	5432385	NIC149	QG550
448147	5435996	NIC149	QG5506
450180	5443298	NIC149	QG5507
445522	5415621	NIC149	QG5512
447920	5438102	NIC149	QG5525
450142	5443209	NIC149	QG5531
450025	5441811	NIC149	QG5534
448402	5423884	NIC149	QG5539
450671	5427917	NIC149	QG5556
449537	5443324	NIC149	QG5577
449663	5448360	NIC149	QG5578
449491	5446999	NIC149	QG5579
449433	5410196	NIC149	QG5580
450264	5419446	NIC149	QG5581
450701	5424777	NIC149	QG5582
449587	5443326	NIC149	QG5589
447322	5429801	NIC149	QG5603
446194	5418205	NIC149	QG5604
448300	5429781	NIC149	QG5611
448456	5441424	NIC149	QG5612
449632	5444257	NIC149	QG5631
448441	5434885	NIC149	QG5632
449810	5450430	NIC149	QG5633
446353	5416386	NIC149	QG5657
31571	5377325	NIC149	QG570
31835	5398729	NIC149	QG571
31299	5350978	NIC149	QG572
31136	5319011	NIC149	QG573
30569	5265439	NIC149	QG574
32071	5432895	NIC149	QG575
31283	5329083	NIC149	QG576
31932	5423099	NIC149	QG577
30733	5281826	NIC149	QG578
31837	5379380	NIC149	QG579
445665	5425229	NIC149	QG580
32029	5434012	NIC149	QG581
15011	5440135	NIC149	QG584
14975	5441261	NIC149	QG585
15071	5461542	NIC149	QG586
15192	5480594	NIC149	QG587
15163	5483053	NIC149	QG588
15214	5483538	NIC149	QG589
446045	5437692	NIC149	QG700
447076	5408672	NIC149	QG723
444221	5375247	NIC149	QG724
446596	5401127	NIC149	QG725
444962	5405145	NIC149	QG726
443978	5381950	NIC149	QG727
443521	5384481	NIC149	QG728
437642	5322974	NIC149	QG730
442036	5356529	NIC149	QG731
443639	5392917	NIC149	QG733
441470	5325703	NIC149	QG734
445610	5397565	NIC149	QG735
443927	5396176	NIC149	QG736
444066	5407598	NIC149	QG737
444978	5394289	NIC149	QG738
444317	5410827	NIC149	QG739
448115	5416723	NIC149	QG740
444130	5395955	NIC149	QG741
443006	5383081	NIC149	QG742
445099	5406763	NIC149	QG743
440652	5362416	NIC149	QG744
441064	5364365	NIC149	QG745
440597	5356685	NIC149	QG746
442641	5388937	NIC149	QG747
443694	5400470	NIC149	QG748
436071	5308278	NIC149	QG749
441959	5378992	NIC149	QG750
446782	5425077	NIC149	QG752
441179	5368719	NIC149	QG753
443689	5400704	NIC149	QG754
442975	5392090	NIC149	QG755
443321	5391113	NIC149	QG756
436158	5284177	NIC149	QG757
442211	5381357	NIC149	QG758
438507	5339756	NIC149	QG759
438910	5357411	NIC149	QG760
441323	5384636	NIC149	QG761
443374	5396603	NIC149	QG762
442698	5390040	NIC149	QG763
440478	5357256	NIC149	QG764
441725	5366521	NIC149	QG765
441211	5372147	NIC149	QG766
439548	5337789	NIC149	QG767
436404	5300156	NIC149	QG769
443482	5353808	NIC149	QG770
444701	5402251	NIC149	QG771
439911	5347562	NIC149	QG773
444049	5373608	NIC149	QG774
443192	5365477	NIC149	QG775
441636	5387464	NIC149	QG776
444712	5376996	NIC149	QG777
443579	5357394	NIC149	QG778
424738	5363354	NIC149	QG779
445697	5416139	NIC149	QG780
446512	5407084	NIC149	QG781
435066	5261638	NIC149	QG782
445853	5383294	NIC149	QG783
447638	5412224	NIC149	QG784
446695	5394789	NIC149	QG785
443542	5393429	NIC149	QG786
445377	5376057	NIC149	QG787
441960	5388297	NIC149	QG788
445940	5377798	NIC149	QG789
438741	5335747	NIC149	QG790
446995	5398120	NIC149	QG791
441257	5369089	NIC149	QG792
444196	5380938	NIC149	QG793
440720	5370793	NIC149	QG794
442674	5395335	NIC149	QG795
445662	5411610	NIC149	QG796
443340	5396795	NIC149	QG797
441546	5348551	NIC149	QG798
442492	5375042	NIC149	QG799
446201	5402299	NIC149	QG802
434229	5276395	NIC149	QG803
443855	5391257	NIC149	QG804
439452	5335828	NIC149	QG805
442550	5395340	NIC149	QG806
443498	5372260	NIC149	QG807
444203	5381468	NIC149	QG808
446774	5416280	NIC149	QG809
445289	5383278	NIC149	QG810
442278	5365564	NIC149	QG811
437837	5336967	NIC149	QG812
445223	5393825	NIC149	QG813
443756	5375074	NIC149	QG814
443388	5385075	NIC149	QG815
444275	5366458	NIC149	QG816
442501	5373847	NIC149	QG819
441398	5341057	NIC149	QG822
441388	5359292	NIC149	QG824
444625	5398073	NIC149	QG825
444449	5390595	NIC149	QG826
441324	5344622	NIC149	QG827
440338	5361465	NIC149	QG828
441943	5371544	NIC149	QG829
447288	5427771	NIC149	QG830
441121	5339746	NIC149	QG831
440998	5331997	NIC149	QG832
441007	5337604	NIC149	QG833
442786	5388294	NIC149	QG854
447693	5400986	NIC149	QG855
445151	5389150	NIC149	QG856
448349	5429951	NIC149	QG857
447751	5401294	NIC149	QG858
443879	5354461	NIC149	QG859
433762	5296639	NIC149	QG860
443929	5380695	NIC149	QG861
446958	5388375	NIC149	QG864
447183	5415692	NIC149	QG865
446291	5422653	NIC149	QG866
443796	5386540	NIC149	QG867
442991	5379640	NIC149	QG868
441298	5362503	NIC149	QG869
444181	5410493	NIC149	QG870
443164	5397549	NIC149	QG872
436989	5321908	NIC149	QG873
446930	5418091	NIC149	QG874
439380	5313801	NIC149	QG875
438515	5331497	NIC149	QG876
441934	5355717	NIC149	QG877
441857	5365057	NIC149	QG878
446450	5405870	NIC149	QG879
435297	5290581	NIC149	QG880
441088	5385984	NIC149	QG881
440071	5344453	NIC149	QG882
442788	5373726	NIC149	QG883
439756	5341855	NIC149	QG884
441404	5366658	NIC149	QG885
442325	5376986	NIC149	QG886
445294	5410568	NIC149	QG887
445249	5398500	NIC149	QG888
441789	5364220	NIC149	QG889
440901	5353759	NIC149	QG890
445648	5407621	NIC149	QG923
443551	5397432	NIC149	QG924
443415	5394344	NIC149	QG925
446081	5392122	NIC149	QG926
441718	5403402	NIC149	QG927
440364	5347042	NIC149	QG928
445112	5412023	NIC149	QG930
444927	5412518	NIC149	QG931
441676	5373037	NIC149	QG932
442109	5383440	NIC149	QG933
442404	5350017	NIC149	QG934
445207	5394278	NIC149	QG936
445482	5397343	NIC149	QG937
446727	5419940	NIC149	QG938
445217	5418248	NIC149	QG939
440509	5346965	NIC149	QG941
441805	5364317	NIC149	QG944
439215	5341293	NIC149	QG945
443896	5397553	NIC149	QG946
446148	5413657	NIC149	QG947
442290	5377002	NIC149	QG948
446258	5431367	NIC149	QG949
443361	5400087	NIC149	QG950
446361	5435275	NIC149	QG951
441943	5352947	NIC149	QG952
446324	5416934	NIC149	QG973
446486	5429987	NIC149	QG977
445423	5407869	NIC149	QG978
446646	5398723	NIC149	QG979
447995	5402385	NIC149	QG980
443636	5392032	NIC149	QG982
438050	5329252	NIC149	QG983
442154	5367405	NIC149	QG985
445422	5423114	NIC149	QG986
440287	5353070	NIC149	QG988
441969	5372110	NIC149	QG991
442506	5377806	NIC149	QG992
444415	5377227	NIC149	QG993
447141	5423518	NIC149	QG994
448702	5429673	NIC149	QG995
443640	5404368	NIC149	QG996
445174	5406840	NIC149	QG997
446631	5432037	NIC149	QG998
352181	5366959	NIC149	QR24
352786	5367464	NIC149	QR25
449127	5493687	NIC149	QX1410
36435	5444161	NIC149	QX1414
35766	5390148	NIC149	QX1545
31578	5320672	NIC149	QX1547
443357	5429125	NIC149	QX1795
443976	5413759	NIC149	QX1796
447768	5301643	NIC149	QX1797
404364	5287640	NIC149	QX1798
439181	5350509	NIC149	QX1800
445658	5445185	NIC149	QX1801
443943	5439539	NIC149	QX1802
445831	5434549	NIC149	QX1803
443096	5388756	NIC149	QX1804
25110	5460863	NIC149	SOW18
21848	5458903	NIC149	SOW21
4786	5465706	NIC149	SOW22
445327	5440164	NIC149	TT3407
446151	5459280	NIC149	TT3408
446839	5457787	NIC149	TT3411
454357	5368562	NIC149	TWN1772
428400	5355834	NIC149	TWN1824
421304	5278214	NIC149	TWN1899
453417	5365178	NIC149	TWN1907
451452	5335482	NIC149	TWN2919
448852	5290908	NIC149	TWN3077
454317	5366194	NIC149	UH1
446763	5400482	NIC149	VSL2201
852689	5249898	NIC149	VSL2207
444928	5393730	NIC149	VSL2208
852690	5245483	NIC149	VSL2209
446814	5440599	NIC149	VSL2210
446735	5412885	NIC149	VSL2211
446851	5445291	NIC149	VSL2212
447196	5420759	NIC149	VSL2213
446748	5419610	NIC149	VSL2215
448398	5417351	NIC149	VSL2216
448880	5400219	NIC149	VSL2217
446912	5434510	NIC149	VSL2219
441760	5399978	NIC149	VT847
371038	5374223	NIC149	VX34
446756	5447180	NIC149	XZ1204
441143	5419713	NIC149	XZ1205
441533	5426207	NIC149	XZ1206
442896	5405973	NIC149	XZ1207
447424	5459258	NIC149	XZ1208
447720	5463251	NIC149	XZ1209
446451	5448741	NIC149	XZ1210
446047	5439496	NIC149	XZ1211
448575	5455906	NIC149	XZ1212
446735	5446601	NIC149	XZ1213
446621	5452905	NIC149	XZ1731
447626	5458062	NIC149	XZ1732
447327	5455679	NIC149	XZ1733
451994	5345018	NIC149	YR88
445774	5408038	NIC149	ZZY0992
444529	5422502	NIC149	ZZY1034
445856	5459712	NIC149	ZZY1075
443561	5384300	NIC149	ZZY1123
446552	5459545	NIC149	ZZY1130
446428	5458397	NIC149	ZZY405
435413	5296387	NIC1491	NIC151
114224	5518668	NIC1491	NIC1524
116309	5513421	NIC1491	NIC1525
115313	5544607	NIC1491	NIC1527
115504	5551376	NIC1491	NIC1528
117969	5521651	NIC1491	NIC1529
442636	5393084	NIC1491	NIC153
114402	5517841	NIC1491	NIC1530
122448	5525735	NIC1491	NIC1533
123570	5515270	NIC1491	NIC1535
113565	5482537	NIC1491	NIC1537
405740	5389011	NIC1491	NIC1539
443791	5406441	NIC1491	NIC154
392912	5407932	NIC1491	NIC1540
443722	5400557	NIC1491	NIC155
121534	5519249	NIC1491	NIC1552
443330	5396972	NIC1491	NIC156
405198	5382811	NIC1491	NIC1562
436791	5315848	NIC1491	NIC157
442744	5392946	NIC1491	NIC158
392280	5378063	NIC1491	NIC1589
407016	5401197	NIC1491	NIC1590
396134	5405690	NIC1491	NIC1591
390172	5390291	NIC1491	NIC1593
404236	5411986	NIC1491	NIC1595
399051	5393633	NIC1491	NIC1598
444219	5404141	NIC1491	NIC160
405216	5398700	NIC1491	NIC1602
413197	5378833	NIC1491	NIC1607
444674	5407005	NIC1491	NIC161
443517	5391525	NIC1491	NIC1610
444075	5393052	NIC1491	NIC1618
444828	5410575	NIC1491	NIC162
406517	5403801	NIC1491	NIC1625
406217	5400634	NIC1491	NIC1626
117358	5534839	NIC1491	NIC1628
407371	5407483	NIC1491	NIC1629
442482	5393797	NIC1491	NIC163
406579	5404510	NIC1491	NIC1630
406492	5392498	NIC1491	NIC1631
439933	5324579	NIC1491	NIC1632
441779	5368899	NIC1491	NIC1633
443440	5396605	NIC1491	NIC1634
444822	5403076	NIC1491	NIC1635
444816	5412762	NIC1491	NIC164
409124	5435176	NIC1491	NIC1645
396720	5247066	NIC1491	NIC1660
402898	5380310	NIC1491	NIC1661
405214	5367150	NIC1491	NIC1662
406311	5377892	NIC1491	NIC1663
395129	5396940	NIC1491	NIC1664
397250	5410082	NIC1491	NIC1665
407290	5403395	NIC1491	NIC1666
407450	5399944	NIC1491	NIC1667
403914	5358707	NIC1491	NIC1668
407145	5402740	NIC1491	NIC1669
444437	5405741	NIC1491	NIC167
407264	5395833	NIC1491	NIC1681
121748	5531832	NIC1491	NIC1688
444103	5408893	NIC1491	NIC169
401699	5410724	NIC1491	NIC1692
406922	5413806	NIC1491	NIC1693
120354	5471301	NIC1491	NIC17
443656	5402315	NIC1491	NIC170
443662	5398937	NIC1491	NIC171
444644	5408470	NIC1491	NIC173
445452	5419003	NIC1491	NIC174
445164	5414443	NIC1491	NIC175
445531	5420371	NIC1491	NIC178
443782	5396882	NIC1491	NIC179
142785	5420139	NIC1491	NIC18
445348	5416663	NIC1491	NIC180
445370	5415895	NIC1491	NIC181
443793	5399105	NIC1491	NIC182
445069	5413616	NIC1491	NIC185
442917	5399711	NIC1491	NIC186
88929	5566983	NIC1491	NIC187
102437	5563601	NIC1491	NIC188
391255	5392486	NIC1491	NIC19
106081	5569174	NIC1491	NIC191
394791	5386968	NIC1491	NIC20
444436	5404594	NIC1491	NIC208
445238	5414221	NIC1491	NIC209
444619	5412842	NIC1491	NIC2093
434832	5331688	NIC1491	NIC2096
444274	5405256	NIC1491	NIC2097
445063	5418729	NIC1491	NIC2098
389582	5334253	NIC1491	NIC21
444876	5412311	NIC1491	NIC2103
444185	5405515	NIC1491	NIC2112
437787	5365514	NIC1491	NIC2182
435674	5339380	NIC1491	NIC2184
433080	5296882	NIC1491	NIC2189
444112	5409459	NIC1491	NIC2190
438064	5370840	NIC1491	NIC2191
435451	5327067	NIC1491	NIC2192
444291	5412375	NIC1491	NIC2193
435684	5337613	NIC1491	NIC2194
445215	5418449	NIC1491	NIC2195
437885	5358250	NIC1491	NIC2196
444399	5413182	NIC1491	NIC2197
438990	5377081	NIC1491	NIC2198
435449	5330015	NIC1491	NIC2199
396181	5415687	NIC1491	NIC22
438102	5367373	NIC1491	NIC2200
145641	5512219	NIC1491	NIC23
145087	5507444	NIC1491	NIC2356
135603	5517665	NIC1491	NIC2358
135442	5513156	NIC1491	NIC2359
136040	5503316	NIC1491	NIC2369
444921	5415424	NIC1491	NIC243
98158	5408253	NIC1491	NIC248
108358	5495535	NIC1491	NIC250
117544	5552843	NIC1491	NIC2521
117362	5547258	NIC1491	NIC2522
117421	5546390	NIC1491	NIC2526
117751	5557596	NIC1491	NIC2527
442015	5371698	NIC1491	NIC253
443699	5316186	NIC1491	NIC254
145773	5516544	NIC1491	NIC28
145907	5518141	NIC1491	NIC29
135207	5511230	NIC1491	NIC292
145742	5514821	NIC1491	NIC30
144994	5498995	NIC1491	NIC301
134348	5470189	NIC1491	NIC302
144720	5492554	NIC1491	NIC303
57010	5483964	NIC1491	NIC309
141518	5380663	NIC1491	NIC317
145273	5504575	NIC1491	NIC32
145151	5505387	NIC1491	NIC323
62023	5552590	NIC1491	NIC325
79481	5540178	NIC1491	NIC327
90024	5507223	NIC1491	NIC329
70641	5545605	NIC1491	NIC330
86082	5512161	NIC1491	NIC331
68430	5509248	NIC1491	NIC332
76712	5535448	NIC1491	NIC333
95215	5538544	NIC1491	NIC340
144366	5470622	NIC1491	NIC341
122871	5542301	NIC1491	NIC343
144768	5490268	NIC1491	NIC358
145704	5515230	NIC1491	NIC36
144202	5446483	NIC1491	NIC362
144782	5480904	NIC1491	NIC367
134386	5458619	NIC1491	NIC368
135313	5508452	NIC1491	NIC369
145399	5509316	NIC1491	NIC37
135364	5507712	NIC1491	NIC373
144471	5481609	NIC1491	NIC377
144659	5495368	NIC1491	NIC38
95486	5555186	NIC1491	NIC392
439103	5326537	NIC1491	NIC398
144017	5485341	NIC1491	NIC399
145597	5513913	NIC1491	NIC40
69216	5513380	NIC1491	NIC400
83554	5315169	NIC1491	NIC402
135773	5520980	NIC1491	NIC419
137862	5268607	NIC1491	NIC442
431298	5238001	NIC1491	NIC498
445013	5413133	NIC1491	NIC5
407040	5411035	NIC1491	NIC504
401727	5355459	NIC1491	NIC505
441875	5370531	NIC1491	NIC507
431711	5234916	NIC1491	NIC509
439287	5319147	NIC1491	NIC510
397662	5307331	NIC1491	NIC518
404472	5401068	NIC1491	NIC519
99331	5476712	NIC1491	NIC532
109650	5527412	NIC1491	NIC541
96845	5556787	NIC1491	NIC549
99980	5540243	NIC1491	NIC552
108896	5522762	NIC1491	NIC553
108866	5521978	NIC1491	NIC554
90463	5523956	NIC1491	NIC555
90061	5534102	NIC1491	NIC556
89720	5479942	NIC1491	NIC557
89613	5501737	NIC1491	NIC558
102831	5452873	NIC1491	NIC561
88499	5475966	NIC1491	NIC574
94611	5528590	NIC1491	NIC576
95618	5563788	NIC1491	NIC578
97246	5391398	NIC1491	NIC582
99485	5534883	NIC1491	NIC583
102009	5560893	NIC1491	NIC590
97163	5463707	NIC1491	NIC593
93510	5451962	NIC1491	NIC596
94320	5472504	NIC1491	NIC597
93258	5409995	NIC1491	NIC599
445334	5415583	NIC1491	NIC6
57278	5577563	NIC1491	NIC60
116658	5561630	NIC1491	NIC61
70681	5517883	NIC1491	NIC62
114096	5454755	NIC1491	NIC63
57078	5567664	NIC1491	NIC64
142233	5410000	NIC1491	NIC65
145508	5511305	NIC1491	NIC66
146030	5519909	NIC1491	NIC67
142171	5397399	NIC1491	NIC68
145065	5505197	NIC1491	NIC69
145739	5515935	NIC1491	NIC70
145290	5506009	NIC1491	NIC71
145745	5515583	NIC1491	NIC72
145404	5511809	NIC1491	NIC73
145269	5471901	NIC1491	NIC74
98847	5511783	NIC1491	NIC745
145289	5510325	NIC1491	NIC75
99680	5565666	NIC1491	NIC757
107843	5468813	NIC1491	NIC758
140534	5344323	NIC1491	NIC76
145351	5504675	NIC1491	NIC77
98278	5560452	NIC1491	NIC776
97186	5561880	NIC1491	NIC777
398291	5380708	NIC1491	NIC778
407356	5359160	NIC1491	NIC779
143966	5464324	NIC1491	NIC78
145333	5510330	NIC1491	NIC79
114870	5514323	NIC1491	NIC790
159299	5503744	NIC1491	NIC791
120749	5490152	NIC1491	NIC792
118543	5555651	NIC1491	NIC793
114489	5443362	NIC1491	NIC795
120575	5549689	NIC1491	NIC796
144755	5490727	NIC1491	NIC80
117004	5550811	NIC1491	NIC802
110226	5550802	NIC1491	NIC803
408370	5414021	NIC1491	NIC804
409074	5405737	NIC1491	NIC805
409266	5408475	NIC1491	NIC806
408049	5406116	NIC1491	NIC807
408058	5417810	NIC1491	NIC808
405194	5378323	NIC1491	NIC809
145255	5509838	NIC1491	NIC81
408269	5421676	NIC1491	NIC810
118724	5498215	NIC1491	NIC811
404198	5380372	NIC1491	NIC812
407607	5410660	NIC1491	NIC813
406418	5330213	NIC1491	NIC814
408197	5422222	NIC1491	NIC815
400504	5422713	NIC1491	NIC816
399808	5409731	NIC1491	NIC817
398327	5387540	NIC1491	NIC818
398567	5270151	NIC1491	NIC819
407219	5406434	NIC1491	NIC820
114529	5542055	NIC1491	NIC821
406211	5367592	NIC1491	NIC822
407112	5409169	NIC1491	NIC824
399896	5421899	NIC1491	NIC825
408047	5417868	NIC1491	NIC826
397863	5372350	NIC1491	NIC827
399336	5431573	NIC1491	NIC828
114796	5552735	NIC1491	NIC829
145283	5509218	NIC1491	NIC83
405040	5381676	NIC1491	NIC839
145339	5509644	NIC1491	NIC84
404058	5360673	NIC1491	NIC850
145194	5506469	NIC1491	NIC86
407187	5407020	NIC1491	NIC863
405306	5381179	NIC1491	NIC864
406193	5398443	NIC1491	NIC865
145638	5511954	NIC1491	NIC87
117010	5468824	NIC1491	NIC871
405199	5382026	NIC1491	NIC876
403666	5366567	NIC1491	NIC877
404663	5360609	NIC1491	NIC879
145689	5515291	NIC1491	NIC88
122853	5475960	NIC1491	NIC883
401528	5318753	NIC1491	NIC884
122880	5465897	NIC1491	NIC888
404882	5393899	NIC1491	NIC889
145366	5512116	NIC1491	NIC89
402544	5331919	NIC1491	NIC890
428548	5329794	NIC1491	NIC893
404655	5376592	NIC1491	NIC896
407344	5414415	NIC1491	NIC897
436765	5291991	NIC1491	NIC899
118873	5482963	NIC1491	NIC900
120367	5535804	NIC1491	NIC901
118711	5462856	NIC1491	NIC902
103729	5534023	NIC1491	NIC906
99678	5347484	NIC1491	NIC911
141350	5353247	NIC1491	NIC914
144504	5480536	NIC1491	NIC919
144066	5475806	NIC1491	NIC93
145242	5507956	NIC1491	NIC95
1902	5589091	NIC1491	NIC96
145510	5515283	NIC1491	NIC97
143494	5448836	NIC1491	NIC973
144764	5492606	NIC1491	NIC974
144693	5494895	NIC1491	NIC979
142563	5413656	NIC1491	NIC98
145212	5506270	NIC1491	NIC981
142298	5383526	NIC1491	NIC982
116231	5517921	NIC1491	NIC984
110289	5498545	NIC1491	NIC985
144295	5476551	NIC1491	NIC998
123322	5550422	NIC1491	PB420
416125	5041578	NIC1491	PB800
439761	5344205	NIC1491	PB826
445208	5419856	NIC1491	PB857
440628	5371173	NIC1491	PB858
442666	5391605	NIC1491	PB859
120599	5556096	NIC1491	PE887
130606	5497266	NIC1491	QG1002
109323	5493131	NIC1491	QG1005
107065	5512274	NIC1491	QG1007
444050	5400240	NIC1491	QG106
443404	5401540	NIC1491	QG107
443940	5408301	NIC1491	QG108
436591	5302567	NIC1491	QG109
445391	5417213	NIC1491	QG110
107670	5532996	NIC1491	QG1100
107233	5511056	NIC1491	QG1101
107621	5530455	NIC1491	QG1102
107364	5517484	NIC1491	QG1103
106744	5511086	NIC1491	QG1104
107546	5533910	NIC1491	QG1105
107331	5526577	NIC1491	QG1106
106329	5483576	NIC1491	QG1107
106463	5500418	NIC1491	QG1108
106087	5484049	NIC1491	QG1109
444743	5410886	NIC1491	QG111
120245	5513340	NIC1491	QG1111
106362	5479843	NIC1491	QG1113
107268	5523692	NIC1491	QG1114
441726	5362895	NIC1491	QG112
107498	5520880	NIC1491	QG1120
106593	5501976	NIC1491	QG1124
119056	5495691	NIC1491	QG1125
108113	5549816	NIC1491	QG1126
106654	5456452	NIC1491	QG1127
106929	5501698	NIC1491	QG1128
107588	5531427	NIC1491	QG1129
440946	5359921	NIC1491	QG113
105094	5434661	NIC1491	QG1130
106576	5469421	NIC1491	QG1131
130972	5501887	NIC1491	QG1132
129816	5465357	NIC1491	QG1134
130662	5489316	NIC1491	QG1139
434540	5283191	NIC1491	QG114
107017	5521183	NIC1491	QG1141
129874	5464573	NIC1491	QG1142
104957	5442516	NIC1491	QG1143
129427	5445239	NIC1491	QG1144
131018	5501539	NIC1491	QG1145
131079	5506604	NIC1491	QG1146
130669	5491262	NIC1491	QG1148
129713	5445802	NIC1491	QG1149
438184	5338389	NIC1491	QG115
131019	5506740	NIC1491	QG1150
130983	5505857	NIC1491	QG1151
130238	5476827	NIC1491	QG1152
129626	5438240	NIC1491	QG1153
130366	5479647	NIC1491	QG1154
107386	5509017	NIC1491	QG1155
130585	5485740	NIC1491	QG1156
443425	5373921	NIC1491	QG116
441435	5382259	NIC1491	QG117
441797	5375777	NIC1491	QG118
443280	5400986	NIC1491	QG119
437526	5324563	NIC1491	QG120
443636	5404122	NIC1491	QG121
116454	5510815	NIC1491	QG128
116273	5506916	NIC1491	QG129
117290	5539889	NIC1491	QG130
108794	5483748	NIC1491	QG132
396804	5422580	NIC1491	QG133
129526	5465984	NIC1491	QG2615
129766	5478782	NIC1491	QG2616
130085	5486249	NIC1491	QG2617
128662	5444253	NIC1491	QG2618
110575	5460590	NIC1491	QG2621
111410	5486879	NIC1491	QG2622
130634	5497381	NIC1491	QG2623
131108	5513556	NIC1491	QG2624
129672	5472440	NIC1491	QG2630
128206	5426185	NIC1491	QG2631
115401	5504583	NIC1491	QG2639
115269	5530864	NIC1491	QG2640
122456	5529151	NIC1491	QG2641
131462	5515373	NIC1491	QG2647
112948	5538133	NIC1491	QG2648
113239	5468343	NIC1491	QG2649
108086	5483798	NIC1491	QG2657
111919	5401290	NIC1491	QG2658
115232	5530489	NIC1491	QG2659
115523	5540561	NIC1491	QG2660
115641	5543495	NIC1491	QG2663
115591	5543104	NIC1491	QG2664
131648	5520737	NIC1491	QG2665
129587	5468238	NIC1491	QG2666
110612	5476295	NIC1491	QG2667
114591	5510253	NIC1491	QG2668
111081	5484381	NIC1491	QG2669
102560	5374517	NIC1491	QG2671
115533	5541622	NIC1491	QG2673
108285	5492124	NIC1491	QG2674
111235	5498395	NIC1491	QG2677
110928	5480725	NIC1491	QG2678
113507	5486241	NIC1491	QG2682
108508	5500974	NIC1491	QG2683
119562	5382227	NIC1491	QG2684
122519	5482471	NIC1491	QG2685
114865	5526880	NIC1491	QG2686
128536	5425158	NIC1491	QG2689
127730	5402464	NIC1491	QG2690
111279	5499392	NIC1491	QG2691
129964	5483939	NIC1491	QG2692
106643	5540451	NIC1491	QG2693
114203	5506443	NIC1491	QG2694
114040	5501727	NIC1491	QG2695
115702	5504338	NIC1491	QG2714
107522	5477924	NIC1491	QG2717
108410	5503420	NIC1491	QG2718
115165	5488023	NIC1491	QG2728
114929	5478136	NIC1491	QG2729
114261	5457198	NIC1491	QG2730
115415	5500840	NIC1491	QG2731
113882	5438127	NIC1491	QG2734
113948	5436970	NIC1491	QG2735
115756	5509155	NIC1491	QG2736
119059	5497423	NIC1491	QG2737
119409	5517164	NIC1491	QG2738
118755	5495040	NIC1491	QG2739
116971	5446403	NIC1491	QG2740
118856	5498425	NIC1491	QG2741
118475	5493629	NIC1491	QG2742
131034	5512247	NIC1491	QG2752
115224	5498816	NIC1491	QG2777
106661	5430099	NIC1491	QG2778
108393	5494037	NIC1491	QG2779
107374	5457387	NIC1491	QG2780
109680	5538473	NIC1491	QG2781
105261	5433006	NIC1491	QG2782
114659	5471066	NIC1491	QG2784
118670	5525445	NIC1491	QG2814
118486	5520567	NIC1491	QG2815
125154	5519718	NIC1491	QG2819
125983	5544458	NIC1491	QG2820
114715	5509501	NIC1491	QG2848
118548	5539200	NIC1491	QG2849
172426	5482951	NIC1491	QG2880
120608	5532219	NIC1491	QG2881
122005	5431955	NIC1491	QG2882
123114	5474883	NIC1491	QG2883
172203	5475289	NIC1491	QG2884
171229	5433810	NIC1491	QG2885
171926	5464874	NIC1491	QG2886
173035	5490880	NIC1491	QG2887
172591	5484861	NIC1491	QG2888
172321	5442387	NIC1491	QG2889
897717	5250377	NIC1491	QG2890
897785	5254419	NIC1491	QG2891
172594	5478649	NIC1491	QG2892
899932	5282986	NIC1491	QG2893
172423	5468667	NIC1491	QG2894
169543	5457210	NIC1491	QG2895
172988	5490262	NIC1491	QG2900
172714	5486998	NIC1491	QG2901
169568	5501923	NIC1491	QG2902
173367	5471147	NIC1491	QG2903
168458	5462726	NIC1491	QG2906
894846	5257774	NIC1491	QG2908
169397	5497066	NIC1491	QG2909
106976	5536836	NIC1491	QG2910
896832	5244001	NIC1491	QG2919
888364	5154382	NIC1491	QG2920
168565	5461030	NIC1491	QG2921
169552	5490964	NIC1491	QG2922
170744	5476115	NIC1491	QG2923
169051	5400008	NIC1491	QG2924
172553	5477936	NIC1491	QG2925
172517	5478542	NIC1491	QG2926
102818	5542037	NIC1491	QG2963
102775	5532816	NIC1491	QG2964
98472	5529033	NIC1491	QG2966
106858	5505146	NIC1491	QG2967
106493	5462152	NIC1491	QG2968
109073	5538349	NIC1491	QG2969
108550	5522788	NIC1491	QG2970
108428	5511875	NIC1491	QG2971
109012	5474286	NIC1491	QG2972
111162	5536327	NIC1491	QG2996
107553	5523125	NIC1491	QG3002
107125	5514913	NIC1491	QG3003
119094	5512497	NIC1491	QG3004
115970	5525986	NIC1491	QG3006
107086	5505951	NIC1491	QG3012
110072	5506653	NIC1491	QG3014
112755	5533033	NIC1491	QG3015
113421	5511653	NIC1491	QG3016
113214	5506197	NIC1491	QG3017
110452	5522299	NIC1491	QG3018
110603	5527715	NIC1491	QG3019
106802	5537125	NIC1491	QG3020
114174	5517464	NIC1491	QG3025
113753	5496080	NIC1491	QG3026
114638	5520728	NIC1491	QG3028
114184	5509929	NIC1491	QG3030
111098	5389419	NIC1491	QG3031
97491	5527553	NIC1491	QG3032
111391	5491888	NIC1491	QG3033
113663	5519118	NIC1491	QG3034
112350	5516193	NIC1491	QG3039
108950	5513883	NIC1491	QG3041
107812	5537621	NIC1491	QG3043
107526	5530800	NIC1491	QG3044
107386	5516068	NIC1491	QG3045
107742	5534084	NIC1491	QG3046
107028	5538729	NIC1491	QG3053
99887	5547220	NIC1491	QG3056
119010	5511460	NIC1491	QG3057
110706	5530384	NIC1491	QG3058
113085	5475739	NIC1491	QG3527
444147	5410091	NIC1491	QG3661
100776	5497348	NIC1491	QG3783
97334	5465608	NIC1491	QG3784
98910	5525426	NIC1491	QG3787
104403	5432823	NIC1491	QG3794
119446	5487281	NIC1491	QG3796
119202	5477515	NIC1491	QG3798
115466	5440213	NIC1491	QG3801
104404	5417257	NIC1491	QG3804
102087	5522686	NIC1491	QG3810
101794	5513482	NIC1491	QG3813
110012	5390785	NIC1491	QG3815
112480	5483750	NIC1491	QG3816
101157	5488872	NIC1491	QG3819
118368	5415409	NIC1491	QG3820
119487	5502023	NIC1491	QG3822
120328	5527863	NIC1491	QG3823
108990	5540639	NIC1491	QG3825
109000	5456834	NIC1491	QG3826
118156	5464011	NIC1491	QG3827
117716	5453663	NIC1491	QG3832
99304	5537830	NIC1491	QG3837
101298	5503731	NIC1491	QG3840
99646	5432641	NIC1491	QG3841
105761	5520354	NIC1491	QG3842
105837	5524853	NIC1491	QG3851
101294	5529845	NIC1491	QG3858
110469	5435393	NIC1491	QG3861
101343	5480319	NIC1491	QG3864
106166	5480783	NIC1491	QG3866
119047	5486789	NIC1491	QG3867
121349	5539202	NIC1491	QG3874
107626	5550217	NIC1491	QG3875
109570	5525822	NIC1491	QG3876
102814	5551464	NIC1491	QG3878
101837	5499672	NIC1491	QG3879
91173	5556589	NIC1491	QG3920
100097	5539991	NIC1491	QG3921
96966	5553727	NIC1491	QG3922
97285	5561328	NIC1491	QG3923
109292	5541938	NIC1491	QG3924
99908	5554829	NIC1491	QG3925
106715	5554520	NIC1491	QG3926
99293	5549327	NIC1491	QG3927
105544	5512076	NIC1491	QG3928
93727	5510161	NIC1491	QG3929
93678	5506483	NIC1491	QG3930
94271	5527709	NIC1491	QG3931
98679	5544552	NIC1491	QG3932
110812	5512286	NIC1491	QG3933
885284	5188470	NIC1491	QG4026
890154	5222095	NIC1491	QG4027
892819	5252375	NIC1491	QG4028
885657	5181531	NIC1491	QG4029
886599	5185537	NIC1491	QG4030
894926	5264145	NIC1491	QG4031
894583	5236686	NIC1491	QG4058
896570	5234913	NIC1491	QG4059
899451	5260158	NIC1491	QG4061
898365	5246236	NIC1491	QG4062
900404	5268455	NIC1491	QG4063
896064	5242191	NIC1491	QG4064
901376	5281555	NIC1491	QG4065
896533	5241945	NIC1491	QG4066
901798	5286907	NIC1491	QG4067
901502	5285818	NIC1491	QG4068
895107	5222344	NIC1491	QG4069
118776	5548091	NIC1491	QG4070
118542	5536450	NIC1491	QG4071
118493	5543334	NIC1491	QG4072
117891	5515022	NIC1491	QG4073
118213	5533334	NIC1491	QG4074
118152	5536048	NIC1491	QG4075
894423	5248602	NIC1491	QG4093
895453	5230397	NIC1491	QG4094
897727	5242792	NIC1491	QG4095
900934	5270871	NIC1491	QG4096
897422	5243465	NIC1491	QG4097
900509	5264992	NIC1491	QG4098
898801	5275099	NIC1491	QG4099
893329	5206803	NIC1491	QG4100
898232	5242102	NIC1491	QG4101
895749	5236222	NIC1491	QG4104
895833	5237520	NIC1491	QG4112
898047	5248723	NIC1491	QG4113
895177	5234634	NIC1491	QG4114
895795	5239457	NIC1491	QG4115
895215	5229992	NIC1491	QG4116
897942	5258287	NIC1491	QG4117
897769	5246414	NIC1491	QG4118
894603	5216374	NIC1491	QG4119
898460	5253372	NIC1491	QG4120
898996	5261528	NIC1491	QG4121
898634	5254902	NIC1491	QG4122
896961	5242506	NIC1491	QG4123
894746	5222087	NIC1491	QG4128
898298	5253576	NIC1491	QG4129
896673	5240267	NIC1491	QG4130
899162	5264169	NIC1491	QG4131
901393	5280586	NIC1491	QG4132
896590	5241636	NIC1491	QG4133
894405	5251515	NIC1491	QG4206
893511	5243528	NIC1491	QG4207
894891	5261559	NIC1491	QG4208
895610	5228519	NIC1491	QG4209
892374	5252273	NIC1491	QG4210
895698	5226725	NIC1491	QG4211
891426	5188391	NIC1491	QG4212
895326	5222034	NIC1491	QG4213
902710	5291575	NIC1491	QG4214
898551	5249594	NIC1491	QG4225
897617	5244174	NIC1491	QG4231
896079	5251550	NIC1491	QG4232
893885	5231534	NIC1491	QG4233
127325	5537078	NIC1491	QG4630
118101	5551029	NIC1491	QG4637
166233	5522180	NIC1491	QG4647
122785	5539858	NIC1491	QG4648
110890	4651369	NIC1491	QG4661
128129	5536172	NIC1491	QG4681
117192	5552032	NIC1491	QG4682
130397	5541486	NIC1491	QG4683
134257	5529086	NIC1491	QG4698
155757	5506724	NIC1491	QG4700
156634	5523337	NIC1491	QG4701
132989	5538712	NIC1491	QG4706
158512	5521417	NIC1491	QG4715
117739	5558802	NIC1491	QG4718
127317	5539352	NIC1491	QG4733
118426	5558943	NIC1491	QG4742
116936	5543637	NIC1491	QG4790
176536	5495071	NIC1491	QG4805
115388	5548359	NIC1491	QG4838
115498	5551193	NIC1491	QG4847
118376	5556368	NIC1491	QG4876
117981	5545330	NIC1491	QG4880
117942	5549177	NIC1491	QG4896
126821	5524885	NIC1491	QG4924
156019	5498903	NIC1491	QG4944
155952	5510990	NIC1491	QG4947
132476	5534182	NIC1491	QG4952
132493	5527195	NIC1491	QG4953
116714	5528924	NIC1491	QG4954
131721	5517298	NIC1491	QG4956
117127	5541765	NIC1491	QG4966
132051	5524333	NIC1491	QG4968
117029	5544680	NIC1491	QG4996
134262	5530934	NIC1491	QG5008
129829	5532118	NIC1491	QG5094
158535	5523643	NIC1491	QG5103
165683	5512541	NIC1491	QG5149
118304	5539480	NIC1491	QG5150
118224	5536747	NIC1491	QG5153
129935	5529587	NIC1491	QG5166
126795	5527257	NIC1491	QG5169
127056	5527919	NIC1491	QG5170
129670	5525077	NIC1491	QG5179
127298	5530331	NIC1491	QG5180
127850	5532365	NIC1491	QG5187
127165	5528970	NIC1491	QG5197
127470	5537305	NIC1491	QG5198
130400	5539715	NIC1491	QG5205
116275	5519672	NIC1491	QG5277
117258	5552860	NIC1491	QG5284
117409	5554821	NIC1491	QG5286
116917	5542885	NIC1491	QG5290
134601	5534870	NIC1491	QG5295
132513	5535257	NIC1491	QG5300
117173	5547325	NIC1491	QG5314
127817	5544025	NIC1491	QG5348
132523	5535021	NIC1491	QG5351
129453	5519226	NIC1491	QG5369
127774	5518653	NIC1491	QG5406
441790	5361938	NIC1491	QG547
158193	5515667	NIC1491	QG5471
158661	5525976	NIC1491	QG5474
153368	5521096	NIC1491	QG5485
119757	5549741	NIC1491	QG5488
134802	5528125	NIC1491	QG550
116688	5537136	NIC1491	QG5506
134839	5539534	NIC1491	QG5507
152912	5508913	NIC1491	QG5512
122480	5536138	NIC1491	QG5525
134860	5539596	NIC1491	QG5531
134766	5538122	NIC1491	QG5534
134015	5520267	NIC1491	QG5539
126897	5525801	NIC1491	QG5556
130297	5537645	NIC1491	QG5577
118999	5548422	NIC1491	QG5578
118869	5547240	NIC1491	QG5579
158216	5502791	NIC1491	QG5580
158496	5512106	NIC1491	QG5581
158656	5517360	NIC1491	QG5582
159076	5532538	NIC1491	QG5589
153889	5523541	NIC1491	QG5603
153460	5511677	NIC1491	QG5604
126103	5524969	NIC1491	QG5611
128385	5537553	NIC1491	QG5612
130404	5538481	NIC1491	QG5631
118582	5535125	NIC1491	QG5632
118938	5550066	NIC1491	QG5633
127437	5513074	NIC1491	QG5657
438969	5331274	NIC1491	QG570
441625	5349639	NIC1491	QG571
437076	5304434	NIC1491	QG572
434688	5274824	NIC1491	QG573
430299	5223015	NIC1491	QG574
443839	5382813	NIC1491	QG575
436004	5284157	NIC1491	QG576
442937	5373348	NIC1491	QG577
431973	5238766	NIC1491	QG578
440579	5330977	NIC1491	QG579
56879	5550735	NIC1491	QG580
443926	5383518	NIC1491	QG581
442540	5379679	NIC1491	QG584
442647	5380615	NIC1491	QG585
444036	5401309	NIC1491	QG586
446529	5418676	NIC1491	QG587
446694	5422220	NIC1491	QG588
446769	5422332	NIC1491	QG589
100487	5543662	NIC1491	QG700
130863	5506628	NIC1491	QG723
129904	5472781	NIC1491	QG724
123170	5502918	NIC1491	QG725
102470	5510708	NIC1491	QG726
102950	5490489	NIC1491	QG727
102055	5493741	NIC1491	QG728
109076	5426892	NIC1491	QG730
107156	5463357	NIC1491	QG731
105012	5497504	NIC1491	QG733
123895	5428364	NIC1491	QG734
108633	5505683	NIC1491	QG735
117930	5497643	NIC1491	QG736
106376	5514122	NIC1491	QG737
126306	5494355	NIC1491	QG738
105904	5516885	NIC1491	QG739
125127	5518122	NIC1491	QG740
109633	5501844	NIC1491	QG741
109409	5488481	NIC1491	QG742
109856	5513050	NIC1491	QG743
105811	5468661	NIC1491	QG744
106053	5470100	NIC1491	QG745
106531	5461805	NIC1491	QG746
102382	5495184	NIC1491	QG747
102737	5506855	NIC1491	QG748
100394	5413948	NIC1491	QG749
102540	5485480	NIC1491	QG750
110535	5531122	NIC1491	QG752
101974	5475112	NIC1491	QG753
102650	5507011	NIC1491	QG754
102478	5498555	NIC1491	QG755
111300	5496887	NIC1491	QG756
99712	5392310	NIC1491	QG757
102362	5487085	NIC1491	QG758
101483	5444476	NIC1491	QG759
96088	5461944	NIC1491	QG760
96046	5491432	NIC1491	QG761
102621	5502972	NIC1491	QG762
102114	5496664	NIC1491	QG763
109873	5462507	NIC1491	QG764
109071	5472059	NIC1491	QG765
101888	5478631	NIC1491	QG766
108411	5442990	NIC1491	QG767
102191	5405285	NIC1491	QG769
124824	5453775	NIC1491	QG770
109812	5508051	NIC1491	QG771
108551	5451922	NIC1491	QG773
129760	5471126	NIC1491	QG774
129412	5463150	NIC1491	QG775
108563	5493445	NIC1491	QG776
122319	5478629	NIC1491	QG777
123736	5461997	NIC1491	QG778
100891	5467262	NIC1491	QG779
103500	5523732	NIC1491	QG780
104367	5516216	NIC1491	QG781
119802	5362558	NIC1491	QG782
124648	5488234	NIC1491	QG783
123320	5514343	NIC1491	QG784
125134	5500069	NIC1491	QG785
113533	5497856	NIC1491	QG786
103818	5483233	NIC1491	QG787
103346	5495485	NIC1491	QG788
125285	5482848	NIC1491	QG789
110158	5439380	NIC1491	QG790
125025	5503764	NIC1491	QG791
112848	5473300	NIC1491	QG792
103489	5489825	NIC1491	QG793
100010	5479240	NIC1491	QG794
100379	5504520	NIC1491	QG795
122964	5511535	NIC1491	QG796
116509	5499901	NIC1491	QG797
107270	5455564	NIC1491	QG798
121917	5474502	NIC1491	QG799
98671	5512487	NIC1491	QG802
119372	5375718	NIC1491	QG803
118361	5494762	NIC1491	QG804
120807	5434821	NIC1491	QG805
102523	5502023	NIC1491	QG806
114694	5478261	NIC1491	QG807
112518	5490214	NIC1491	QG808
126895	5516213	NIC1491	QG809
122333	5485761	NIC1491	QG810
122761	5464546	NIC1491	QG811
101679	5443561	NIC1491	QG812
103931	5502798	NIC1491	QG813
108028	5482717	NIC1491	QG814
122119	5485080	NIC1491	QG815
123825	5471423	NIC1491	QG816
121582	5473757	NIC1491	QG819
128847	5437868	NIC1491	QG822
101321	5468990	NIC1491	QG824
102085	5508600	NIC1491	QG825
91416	5504304	NIC1491	QG826
110799	5447335	NIC1491	QG827
106073	5465737	NIC1491	QG828
108983	5477178	NIC1491	QG829
103191	5538745	NIC1491	QG830
103222	5447523	NIC1491	QG831
121664	5433311	NIC1491	QG832
106684	5444188	NIC1491	QG833
106227	5494566	NIC1491	QG854
126515	5505512	NIC1491	QG855
108402	5496079	NIC1491	QG856
109648	5537784	NIC1491	QG857
126055	5502571	NIC1491	QG858
124897	5454556	NIC1491	QG859
97570	5400322	NIC1491	QG860
102897	5489278	NIC1491	QG861
125704	5491290	NIC1491	QG864
109269	5523839	NIC1491	QG865
104202	5533623	NIC1491	QG866
102403	5496317	NIC1491	QG867
101965	5484650	NIC1491	QG868
103017	5471363	NIC1491	QG869
106030	5515743	NIC1491	QG870
105665	5504012	NIC1491	QG872
104328	5425716	NIC1491	QG873
92110	5532146	NIC1491	QG874
122313	5414018	NIC1491	QG875
104997	5437045	NIC1491	QG876
102912	5463179	NIC1491	QG877
101915	5474048	NIC1491	QG878
108121	5513716	NIC1491	QG879
114883	5389421	NIC1491	QG880
99466	5492222	NIC1491	QG881
117773	5446509	NIC1491	QG882
118802	5475627	NIC1491	QG883
117233	5445137	NIC1491	QG884
111068	5469342	NIC1491	QG885
111090	5480365	NIC1491	QG886
112249	5514939	NIC1491	QG887
119557	5501608	NIC1491	QG888
117912	5467063	NIC1491	QG889
117959	5455741	NIC1491	QG890
120205	5510832	NIC1491	QG923
107392	5503247	NIC1491	QG924
107071	5501945	NIC1491	QG925
109775	5498199	NIC1491	QG926
117820	5497234	NIC1491	QG927
108814	5450739	NIC1491	QG928
107429	5518644	NIC1491	QG930
107743	5519107	NIC1491	QG931
106337	5478202	NIC1491	QG932
112857	5487849	NIC1491	QG933
121759	5451445	NIC1491	QG934
101766	5504985	NIC1491	QG936
101798	5508431	NIC1491	QG937
120608	5522814	NIC1491	QG938
107828	5524200	NIC1491	QG939
118101	5450386	NIC1491	QG941
118404	5467726	NIC1491	QG944
112024	5443769	NIC1491	QG945
112519	5502578	NIC1491	QG946
113079	5520341	NIC1491	QG947
108175	5485015	NIC1491	QG948
105103	5541259	NIC1491	QG949
104443	5509897	NIC1491	QG950
105018	5544659	NIC1491	QG951
111487	5459427	NIC1491	QG952
123423	5517442	NIC1491	QG973
107712	5536693	NIC1491	QG977
123103	5508061	NIC1491	QG978
123240	5501077	NIC1491	QG979
104919	5509112	NIC1491	QG980
112120	5495780	NIC1491	QG982
110514	5432990	NIC1491	QG983
117842	5470832	NIC1491	QG985
104936	5532910	NIC1491	QG986
105818	5459339	NIC1491	QG988
102583	5480125	NIC1491	QG991
102870	5486026	NIC1491	QG992
130227	5475366	NIC1491	QG993
121923	5526848	NIC1491	QG994
102817	5538394	NIC1491	QG995
104288	5513816	NIC1491	QG996
106661	5512055	NIC1491	QG997
108413	5538029	NIC1491	QG998
437609	5399882	NIC1491	QR24
439176	5398089	NIC1491	QR25
111162	5587574	NIC1491	QX1410
443575	5393407	NIC1491	QX1414
439576	5342219	NIC1491	QX1545
434493	5275662	NIC1491	QX1547
115382	5527561	NIC1491	QX1795
114536	5516707	NIC1491	QX1796
401480	5358180	NIC1491	QX1797
320032	5354853	NIC1491	QX1798
113581	5451352	NIC1491	QX1800
118234	5547064	NIC1491	QX1801
116729	5536047	NIC1491	QX1802
122845	5529989	NIC1491	QX1803
115258	5491641	NIC1491	QX1804
444057	5402782	NIC1491	SOW18
442688	5400030	NIC1491	SOW21
443923	5398219	NIC1491	SOW22
114981	5537883	NIC1491	TT3407
115382	5558489	NIC1491	TT3408
115528	5555832	NIC1491	TT3411
407657	5420367	NIC1491	TWN1772
398137	5403405	NIC1491	TWN1824
388341	5330335	NIC1491	TWN1899
406288	5420491	NIC1491	TWN1907
405137	5392068	NIC1491	TWN2919
402868	5344780	NIC1491	TWN3077
408285	5421476	NIC1491	UH1
142061	5491963	NIC1491	VSL2201
878416	5303793	NIC1491	VSL2207
156026	5481304	NIC1491	VSL2208
876454	5298794	NIC1491	VSL2209
118162	5536441	NIC1491	VSL2210
156569	5500595	NIC1491	VSL2211
119715	5543522	NIC1491	VSL2212
157124	5508347	NIC1491	VSL2213
149221	5509060	NIC1491	VSL2215
154216	5509016	NIC1491	VSL2216
187381	5486779	NIC1491	VSL2217
122156	5527513	NIC1491	VSL2219
117553	5497573	NIC1491	VT847
428690	5412573	NIC1491	VX34
125723	5547037	NIC1491	XZ1204
142653	5509799	NIC1491	XZ1205
139304	5520480	NIC1491	XZ1206
117369	5500632	NIC1491	XZ1207
112027	5557867	NIC1491	XZ1208
112049	5562121	NIC1491	XZ1209
114000	5548487	NIC1491	XZ1210
125473	5539426	NIC1491	XZ1211
112252	5554455	NIC1491	XZ1212
112987	5547933	NIC1491	XZ1213
119240	5552121	NIC1491	XZ1731
111646	5558285	NIC1491	XZ1732
111639	5555826	NIC1491	XZ1733
405896	5397077	NIC1491	YR88
173267	5497430	NIC1491	ZZY0992
121016	5518304	NIC1491	ZZY1034
117440	5555303	NIC1491	ZZY1075
170297	5475161	NIC1491	ZZY1123
119509	5554259	NIC1491	ZZY1130
117333	5555393	NIC1491	ZZY405
435364	5305480	NIC151	NIC1524
435139	5299863	NIC151	NIC1525
437153	5324208	NIC151	NIC1527
437696	5330316	NIC151	NIC1528
436824	5308721	NIC151	NIC1529
1040	5351913	NIC151	NIC153
435237	5301539	NIC151	NIC1530
435341	5313045	NIC151	NIC1533
437310	5302925	NIC151	NIC1535
431182	5269241	NIC151	NIC1537
442959	5223608	NIC151	NIC1539
832	5359997	NIC151	NIC154
417978	5245854	NIC151	NIC1540
897	5356988	NIC151	NIC155
433550	5309566	NIC151	NIC1552
864	5351880	NIC151	NIC156
442605	5220412	NIC151	NIC1562
833	5288063	NIC151	NIC157
994	5350638	NIC151	NIC158
417432	5219957	NIC151	NIC1589
443485	5235226	NIC151	NIC1590
418853	5243765	NIC151	NIC1591
418282	5230021	NIC151	NIC1593
444209	5245663	NIC151	NIC1595
443106	5230842	NIC151	NIC1598
847	5357655	NIC151	NIC160
443855	5234371	NIC151	NIC1602
437959	5218893	NIC151	NIC1607
881	5357239	NIC151	NIC161
869	5346682	NIC151	NIC1610
912	5344671	NIC151	NIC1618
857	5360215	NIC151	NIC162
443575	5239181	NIC151	NIC1625
443343	5236737	NIC151	NIC1626
435973	5322405	NIC151	NIC1628
445216	5240081	NIC151	NIC1629
806	5354230	NIC151	NIC163
443680	5239781	NIC151	NIC1630
443532	5227682	NIC151	NIC1631
13195	5282277	NIC151	NIC1632
32563	5315173	NIC151	NIC1633
39514	5328981	NIC151	NIC1634
39685	5329752	NIC151	NIC1635
837	5359725	NIC151	NIC164
445889	5261008	NIC151	NIC1645
431868	5099368	NIC151	NIC1660
441951	5214366	NIC151	NIC1661
441428	5204962	NIC151	NIC1662
441872	5215944	NIC151	NIC1663
418239	5236124	NIC151	NIC1664
417930	5245062	NIC151	NIC1665
442879	5237654	NIC151	NIC1666
443173	5233683	NIC151	NIC1667
440055	5198766	NIC151	NIC1668
443450	5237686	NIC151	NIC1669
773	5357899	NIC151	NIC167
443415	5232402	NIC151	NIC1681
434516	5321206	NIC151	NIC1688
796	5360789	NIC151	NIC169
443484	5242665	NIC151	NIC1692
445146	5245911	NIC151	NIC1693
430548	5266698	NIC151	NIC17
1233	5354976	NIC151	NIC170
765	5354678	NIC151	NIC171
1100	5358509	NIC151	NIC173
986	5361522	NIC151	NIC174
993	5361857	NIC151	NIC175
796	5363910	NIC151	NIC178
841	5352942	NIC151	NIC179
425031	5227102	NIC151	NIC18
982	5362389	NIC151	NIC180
980	5362835	NIC151	NIC181
799	5353897	NIC151	NIC182
803	5362068	NIC151	NIC185
1125	5354522	NIC151	NIC186
438409	5339971	NIC151	NIC187
438127	5335956	NIC151	NIC188
414699	5233899	NIC151	NIC19
439464	5344042	NIC151	NIC191
418077	5232554	NIC151	NIC20
847	5357235	NIC151	NIC208
838	5362082	NIC151	NIC209
799	5360959	NIC151	NIC2093
970	5301467	NIC151	NIC2096
973	5355717	NIC151	NIC2097
975	5363309	NIC151	NIC2098
413293	5186332	NIC151	NIC21
917	5359466	NIC151	NIC2103
898	5354234	NIC151	NIC2112
864	5330654	NIC151	NIC2182
866	5308343	NIC151	NIC2184
883	5267283	NIC151	NIC2189
831	5358210	NIC151	NIC2190
877	5334840	NIC151	NIC2191
859	5296997	NIC151	NIC2192
827	5360197	NIC151	NIC2193
862	5307105	NIC151	NIC2194
1044	5362870	NIC151	NIC2195
1000	5326487	NIC151	NIC2196
1045	5360688	NIC151	NIC2197
1034	5341157	NIC151	NIC2198
989	5301921	NIC151	NIC2199
420661	5253509	NIC151	NIC22
1031	5333302	NIC151	NIC2200
431884	5305249	NIC151	NIC23
431660	5304876	NIC151	NIC2356
433192	5310133	NIC151	NIC2358
432826	5306146	NIC151	NIC2359
431890	5294535	NIC151	NIC2369
853	5361791	NIC151	NIC243
426205	5191036	NIC151	NIC248
433230	5280755	NIC151	NIC250
436604	5339899	NIC151	NIC2521
436250	5335847	NIC151	NIC2522
436131	5334237	NIC151	NIC2526
436841	5342585	NIC151	NIC2527
1124	5331728	NIC151	NIC253
1136	5266079	NIC151	NIC254
432128	5308767	NIC151	NIC28
432250	5310233	NIC151	NIC29
432596	5304860	NIC151	NIC292
432089	5307990	NIC151	NIC30
431015	5296355	NIC151	NIC301
429525	5267948	NIC151	NIC302
430503	5290924	NIC151	NIC303
430384	5253361	NIC151	NIC309
421663	5187062	NIC151	NIC317
431328	5299155	NIC151	NIC32
431334	5300964	NIC151	NIC323
435352	5316151	NIC151	NIC325
438503	5307720	NIC151	NIC327
434561	5282603	NIC151	NIC329
439611	5311651	NIC151	NIC330
436023	5282236	NIC151	NIC331
435656	5275824	NIC151	NIC332
439081	5301385	NIC151	NIC333
435498	5316872	NIC151	NIC340
428876	5270241	NIC151	NIC341
436307	5327378	NIC151	NIC343
430365	5288396	NIC151	NIC358
432114	5308250	NIC151	NIC36
427313	5246700	NIC151	NIC362
429845	5278237	NIC151	NIC367
428833	5254816	NIC151	NIC368
432395	5301384	NIC151	NIC369
431543	5303995	NIC151	NIC37
432348	5300201	NIC151	NIC373
429739	5279483	NIC151	NIC377
430628	5294251	NIC151	NIC38
436734	5330768	NIC151	NIC392
944	5291862	NIC151	NIC398
429933	5285429	NIC151	NIC399
431972	5307685	NIC151	NIC40
436435	5279495	NIC151	NIC400
419213	5101405	NIC151	NIC402
433280	5310869	NIC151	NIC419
413415	5083160	NIC151	NIC442
746	5212411	NIC151	NIC498
1042	5359915	NIC151	NIC5
445068	5246563	NIC151	NIC504
439928	5202282	NIC151	NIC505
923	5333000	NIC151	NIC507
928	5210803	NIC151	NIC509
998	5284996	NIC151	NIC510
436584	5158117	NIC151	NIC518
443640	5241145	NIC151	NIC519
432671	5262388	NIC151	NIC532
436534	5306916	NIC151	NIC541
437758	5333389	NIC151	NIC549
434733	5317084	NIC151	NIC552
436249	5308381	NIC151	NIC553
436147	5306792	NIC151	NIC554
433913	5298712	NIC151	NIC555
434844	5316306	NIC151	NIC556
430783	5259167	NIC151	NIC557
432159	5285740	NIC151	NIC558
429793	5233587	NIC151	NIC561
431868	5255102	NIC151	NIC574
436594	5308806	NIC151	NIC576
438983	5336112	NIC151	NIC578
424859	5177988	NIC151	NIC582
435562	5311359	NIC151	NIC583
439035	5335534	NIC151	NIC590
431131	5241603	NIC151	NIC593
430465	5235755	NIC151	NIC596
432424	5251715	NIC151	NIC597
427664	5193063	NIC151	NIC599
1048	5361893	NIC151	NIC6
438237	5332031	NIC151	NIC60
436553	5337186	NIC151	NIC61
433395	5286797	NIC151	NIC62
428497	5244281	NIC151	NIC63
437460	5323339	NIC151	NIC64
424289	5218452	NIC151	NIC65
431718	5304744	NIC151	NIC66
432390	5311483	NIC151	NIC67
422837	5202224	NIC151	NIC68
431234	5301078	NIC151	NIC69
432086	5308606	NIC151	NIC70
431319	5301538	NIC151	NIC71
432066	5308277	NIC151	NIC72
431748	5305960	NIC151	NIC73
429025	5265858	NIC151	NIC74
433942	5293692	NIC151	NIC745
431613	5305159	NIC151	NIC75
437704	5340518	NIC151	NIC757
432053	5254911	NIC151	NIC758
419204	5157386	NIC151	NIC76
431395	5300127	NIC151	NIC77
438666	5339233	NIC151	NIC776
438082	5333462	NIC151	NIC777
419453	5216320	NIC151	NIC778
440777	5191436	NIC151	NIC779
428358	5266580	NIC151	NIC78
431596	5304988	NIC151	NIC79
435349	5299870	NIC151	NIC790
436022	5300432	NIC151	NIC791
434360	5283127	NIC151	NIC792
437862	5337980	NIC151	NIC793
430055	5228794	NIC151	NIC795
437633	5334197	NIC151	NIC796
430260	5288443	NIC151	NIC80
437913	5334431	NIC151	NIC802
437775	5330981	NIC151	NIC803
444296	5244486	NIC151	NIC804
443940	5240123	NIC151	NIC805
444012	5241969	NIC151	NIC806
443843	5237743	NIC151	NIC807
443371	5248379	NIC151	NIC808
440965	5217250	NIC151	NIC809
431557	5304544	NIC151	NIC81
444611	5252515	NIC151	NIC810
433462	5287091	NIC151	NIC811
440689	5222629	NIC151	NIC812
443041	5243552	NIC151	NIC813
439413	5168407	NIC151	NIC814
443414	5251214	NIC151	NIC815
422591	5256835	NIC151	NIC816
421930	5246749	NIC151	NIC817
420669	5229285	NIC151	NIC818
427024	5125142	NIC151	NIC819
442536	5238705	NIC151	NIC820
436778	5322926	NIC151	NIC821
442428	5207564	NIC151	NIC822
443241	5242119	NIC151	NIC824
424292	5259387	NIC151	NIC825
445666	5247339	NIC151	NIC826
417656	5209991	NIC151	NIC827
421911	5264460	NIC151	NIC828
437594	5332997	NIC151	NIC829
431568	5304330	NIC151	NIC83
441258	5222913	NIC151	NIC839
431705	5304850	NIC151	NIC84
440044	5203994	NIC151	NIC850
431380	5301941	NIC151	NIC86
444002	5240699	NIC151	NIC863
441854	5222968	NIC151	NIC864
443255	5231663	NIC151	NIC865
431906	5305520	NIC151	NIC87
429236	5258846	NIC151	NIC871
443507	5219562	NIC151	NIC876
442235	5209519	NIC151	NIC877
440014	5201482	NIC151	NIC879
432059	5308421	NIC151	NIC88
429935	5270215	NIC151	NIC883
439297	5165033	NIC151	NIC884
429214	5262227	NIC151	NIC888
442256	5233420	NIC151	NIC889
431690	5306438	NIC151	NIC89
438020	5177393	NIC151	NIC890
435650	5183401	NIC151	NIC893
441648	5216581	NIC151	NIC896
443944	5245409	NIC151	NIC897
33581	5245214	NIC151	NIC899
431900	5273584	NIC151	NIC900
436042	5321218	NIC151	NIC901
430225	5253604	NIC151	NIC902
435895	5313356	NIC151	NIC906
419190	5140379	NIC151	NIC911
420180	5163755	NIC151	NIC914
429517	5279657	NIC151	NIC919
429017	5275816	NIC151	NIC93
431405	5302030	NIC151	NIC95
437861	5324402	NIC151	NIC96
432011	5308851	NIC151	NIC97
427151	5251510	NIC151	NIC973
430281	5289556	NIC151	NIC974
430634	5293855	NIC151	NIC979
424512	5219840	NIC151	NIC98
431477	5302010	NIC151	NIC981
422360	5190111	NIC151	NIC982
433117	5302811	NIC151	NIC984
430444	5288577	NIC151	NIC985
429371	5278418	NIC151	NIC998
437414	5336049	NIC151	PB420
46931	5005926	NIC151	PB800
34678	5292293	NIC151	PB826
35286	5345507	NIC151	PB857
34815	5318092	NIC151	PB858
35063	5332607	NIC151	PB859
436244	5341560	NIC151	PE887
436841	5285791	NIC151	QG1002
434451	5276156	NIC151	QG1005
434928	5291360	NIC151	QG1007
856	5354101	NIC151	QG106
848	5355025	NIC151	QG107
860	5359309	NIC151	QG108
806	5274391	NIC151	QG109
857	5362314	NIC151	QG110
436414	5309126	NIC151	QG1100
434816	5289273	NIC151	QG1101
436287	5307241	NIC151	QG1102
435261	5295262	NIC151	QG1103
434790	5291802	NIC151	QG1104
436479	5311411	NIC151	QG1105
435902	5304261	NIC151	QG1106
432570	5265619	NIC151	QG1107
434234	5283290	NIC151	QG1108
432771	5266994	NIC151	QG1109
848	5360478	NIC151	QG111
436288	5296053	NIC151	QG1111
432421	5262916	NIC151	QG1113
435730	5301716	NIC151	QG1114
859	5325049	NIC151	QG112
435455	5297806	NIC151	QG1120
434169	5283031	NIC151	QG1124
434931	5280341	NIC151	QG1125
437580	5323883	NIC151	QG1126
431418	5243475	NIC151	QG1127
434040	5281988	NIC151	QG1128
436314	5308520	NIC151	QG1129
830	5324924	NIC151	QG113
429083	5222992	NIC151	QG1130
431769	5250583	NIC151	QG1131
437222	5289801	NIC151	QG1132
434542	5258291	NIC151	QG1134
436177	5278655	NIC151	QG1139
803	5258734	NIC151	QG114
436636	5296947	NIC151	QG1141
434442	5257270	NIC151	QG1142
430786	5227183	NIC151	QG1143
432985	5239946	NIC151	QG1144
437054	5289210	NIC151	QG1145
437470	5293691	NIC151	QG1146
436300	5279590	NIC151	QG1148
432761	5238850	NIC151	QG1149
801	5308935	NIC151	QG115
437451	5294313	NIC151	QG1150
437505	5293583	NIC151	QG1151
435204	5267631	NIC151	QG1152
432292	5232523	NIC151	QG1153
435564	5270202	NIC151	QG1154
435359	5293570	NIC151	QG1155
435827	5275623	NIC151	QG1156
844	5328667	NIC151	QG116
819	5343108	NIC151	QG117
832	5338617	NIC151	QG118
841	5355407	NIC151	QG119
842	5296272	NIC151	QG120
836	5356348	NIC151	QG121
433246	5300022	NIC151	QG128
433181	5296373	NIC151	QG129
435369	5324143	NIC151	QG130
430029	5274875	NIC151	QG132
443259	5254869	NIC151	QG133
434558	5261560	NIC151	QG2615
435414	5273214	NIC151	QG2616
436055	5279397	NIC151	QG2617
432999	5242807	NIC151	QG2618
431370	5250536	NIC151	QG2621
433333	5273616	NIC151	QG2622
436830	5288317	NIC151	QG2623
438039	5301083	NIC151	QG2624
435015	5267573	NIC151	QG2630
431593	5227654	NIC151	QG2631
435841	5292173	NIC151	QG2639
439306	5311172	NIC151	QG2640
439934	5308328	NIC151	QG2641
438185	5300544	NIC151	QG2647
437129	5314464	NIC151	QG2648
433593	5253789	NIC151	QG2649
432165	5273333	NIC151	QG2657
428764	5193420	NIC151	QG2658
439358	5311267	NIC151	QG2659
438831	5313504	NIC151	QG2660
439068	5316205	NIC151	QG2663
438989	5315579	NIC151	QG2664
438537	5305004	NIC151	QG2665
434771	5263854	NIC151	QG2666
432621	5266391	NIC151	QG2667
436526	5289473	NIC151	QG2668
433064	5272468	NIC151	QG2669
424394	5172454	NIC151	QG2671
438864	5314363	NIC151	QG2673
432799	5280306	NIC151	QG2674
434310	5285198	NIC151	QG2677
432960	5270023	NIC151	QG2678
434880	5271429	NIC151	QG2682
433170	5286286	NIC151	QG2683
428366	5184532	NIC151	QG2684
435891	5272530	NIC151	QG2685
437823	5303865	NIC151	QG2686
431511	5225512	NIC151	QG2689
429850	5205509	NIC151	QG2690
434420	5286673	NIC151	QG2691
436040	5278329	NIC151	QG2692
436549	5318142	NIC151	QG2693
436315	5287793	NIC151	QG2694
436040	5284690	NIC151	QG2695
435724	5289449	NIC151	QG2714
434282	5265408	NIC151	QG2717
436197	5287028	NIC151	QG2718
434667	5277465	NIC151	QG2728
433695	5267846	NIC151	QG2729
432319	5249818	NIC151	QG2730
435638	5288510	NIC151	QG2731
430846	5233260	NIC151	QG2734
430624	5231394	NIC151	QG2735
436047	5295027	NIC151	QG2736
435068	5283272	NIC151	QG2737
436628	5302552	NIC151	QG2738
434875	5283127	NIC151	QG2739
431464	5242154	NIC151	QG2740
435236	5286353	NIC151	QG2741
435186	5283678	NIC151	QG2742
437935	5299750	NIC151	QG2752
435553	5287970	NIC151	QG2777
430778	5221760	NIC151	QG2778
435486	5278613	NIC151	QG2779
432638	5245778	NIC151	QG2780
438638	5314432	NIC151	QG2781
429393	5223002	NIC151	QG2782
433327	5262494	NIC151	QG2784
434608	5312851	NIC151	QG2814
434395	5308985	NIC151	QG2815
433091	5313379	NIC151	QG2819
435063	5335037	NIC151	QG2820
433371	5296318	NIC151	QG2848
435541	5324835	NIC151	QG2849
436431	5283065	NIC151	QG2880
435279	5317587	NIC151	QG2881
427495	5227622	NIC151	QG2882
430642	5267684	NIC151	QG2883
435374	5275206	NIC151	QG2884
432489	5237725	NIC151	QG2885
435185	5264407	NIC151	QG2886
437060	5286560	NIC151	QG2887
436578	5282925	NIC151	QG2888
433815	5241192	NIC151	QG2889
858009	5101027	NIC151	QG2890
858005	5104792	NIC151	QG2891
436219	5276101	NIC151	QG2892
860652	5129111	NIC151	QG2893
435507	5267461	NIC151	QG2894
432386	5264578	NIC151	QG2895
436985	5286078	NIC151	QG2900
436772	5284064	NIC151	QG2901
437364	5299823	NIC151	QG2902
435421	5272201	NIC151	QG2903
432323	5268494	NIC151	QG2906
854958	5107282	NIC151	QG2908
437101	5296124	NIC151	QG2909
434622	5314312	NIC151	QG2910
856806	5097995	NIC151	QG2919
848262	5015942	NIC151	QG2920
432289	5267046	NIC151	QG2921
434479	5293447	NIC151	QG2922
435980	5276061	NIC151	QG2923
430522	5205783	NIC151	QG2924
435392	5278706	NIC151	QG2925
435431	5279380	NIC151	QG2926
437285	5316191	NIC151	QG2963
436489	5307369	NIC151	QG2964
436165	5302284	NIC151	QG2966
434368	5285710	NIC151	QG2967
431366	5243309	NIC151	QG2968
437556	5314100	NIC151	QG2969
436381	5301473	NIC151	QG2970
435746	5291756	NIC151	QG2971
431430	5259969	NIC151	QG2972
436987	5313065	NIC151	QG2996
435671	5300443	NIC151	QG3002
435250	5294301	NIC151	QG3003
436445	5295014	NIC151	QG3004
437415	5307318	NIC151	QG3006
434435	5286106	NIC151	QG3012
436072	5290260	NIC151	QG3014
436636	5310725	NIC151	QG3015
435650	5290981	NIC151	QG3016
435209	5286520	NIC151	QG3017
436205	5300258	NIC151	QG3018
437498	5307157	NIC151	QG3019
436691	5319790	NIC151	QG3020
434899	5298720	NIC151	QG3025
433054	5279247	NIC151	QG3026
436236	5298701	NIC151	QG3028
435383	5290022	NIC151	QG3030
426571	5184529	NIC151	QG3031
436137	5302764	NIC151	QG3032
433592	5276287	NIC151	QG3033
436443	5298239	NIC151	QG3034
435386	5296236	NIC151	QG3039
433304	5292963	NIC151	QG3041
436848	5314069	NIC151	QG3043
436408	5308064	NIC151	QG3044
435049	5294244	NIC151	QG3045
436489	5310083	NIC151	QG3046
436684	5318561	NIC151	QG3053
437446	5318252	NIC151	QG3056
435819	5294137	NIC151	QG3057
436897	5307356	NIC151	QG3058
433490	5263793	NIC151	QG3527
43195	5348194	NIC151	QG3661
432481	5277016	NIC151	QG3783
430386	5248037	NIC151	QG3784
435473	5304257	NIC151	QG3787
428253	5218370	NIC151	QG3794
434350	5272769	NIC151	QG3796
433597	5264406	NIC151	QG3798
430777	5235770	NIC151	QG3801
428490	5214005	NIC151	QG3804
436427	5307561	NIC151	QG3810
435610	5299353	NIC151	QG3813
424951	5185271	NIC151	QG3815
431357	5270233	NIC151	QG3816
433839	5277342	NIC151	QG3819
429096	5206326	NIC151	QG3820
435554	5286816	NIC151	QG3822
437374	5308335	NIC151	QG3823
436936	5316955	NIC151	QG3825
430440	5246581	NIC151	QG3826
432252	5252524	NIC151	QG3827
431578	5244819	NIC151	QG3832
435978	5312665	NIC151	QG3837
434997	5291877	NIC151	QG3840
429707	5228478	NIC151	QG3841
434960	5301299	NIC151	QG3842
435150	5303876	NIC151	QG3851
435058	5307571	NIC151	QG3858
428363	5230591	NIC151	QG3861
433038	5267434	NIC151	QG3864
433209	5269665	NIC151	QG3866
434202	5270781	NIC151	QG3867
436976	5319650	NIC151	QG3874
438393	5332113	NIC151	QG3875
435338	5305814	NIC151	QG3876
438589	5332411	NIC151	QG3878
434376	5283366	NIC151	QG3879
437740	5331800	NIC151	QG3920
435356	5319865	NIC151	QG3921
436193	5329159	NIC151	QG3922
436812	5332873	NIC151	QG3923
438078	5323875	NIC151	QG3924
436759	5326599	NIC151	QG3925
437351	5327400	NIC151	QG3926
438868	5324822	NIC151	QG3927
434236	5291154	NIC151	QG3928
433481	5290730	NIC151	QG3929
433164	5287548	NIC151	QG3930
434867	5306026	NIC151	QG3931
435905	5319461	NIC151	QG3932
433171	5297383	NIC151	QG3933
846659	5049063	NIC151	QG4026
851281	5078109	NIC151	QG4027
853832	5103414	NIC151	QG4028
847423	5042697	NIC151	QG4029
847389	5046751	NIC151	QG4030
854687	5113004	NIC151	QG4031
855434	5091716	NIC151	QG4058
856328	5088181	NIC151	QG4059
858710	5109385	NIC151	QG4061
857629	5097468	NIC151	QG4062
859514	5115496	NIC151	QG4063
856486	5093143	NIC151	QG4064
860860	5124659	NIC151	QG4065
856730	5093015	NIC151	QG4066
861115	5128294	NIC151	QG4067
861013	5127967	NIC151	QG4068
855245	5075928	NIC151	QG4069
437239	5334045	NIC151	QG4070
436406	5323090	NIC151	QG4071
436874	5330772	NIC151	QG4072
434963	5304548	NIC151	QG4073
436110	5322372	NIC151	QG4074
436502	5324993	NIC151	QG4075
855304	5098373	NIC151	QG4093
855301	5083683	NIC151	QG4094
857503	5093698	NIC151	QG4095
860077	5117786	NIC151	QG4096
857229	5095156	NIC151	QG4097
859788	5113072	NIC151	QG4098
858716	5120701	NIC151	QG4099
853536	5062939	NIC151	QG4100
857694	5094241	NIC151	QG4101
856117	5088312	NIC151	QG4104
855863	5088991	NIC151	QG4112
857601	5099117	NIC151	QG4113
855418	5086723	NIC151	QG4114
855933	5090883	NIC151	QG4115
855369	5082655	NIC151	QG4116
857687	5106416	NIC151	QG4117
857481	5097382	NIC151	QG4118
854540	5071586	NIC151	QG4119
857907	5102398	NIC151	QG4120
858484	5109534	NIC151	QG4121
858213	5104415	NIC151	QG4122
856812	5094390	NIC151	QG4123
855256	5076373	NIC151	QG4128
858233	5102162	NIC151	QG4129
856986	5091276	NIC151	QG4130
859114	5110762	NIC151	QG4131
860253	5123656	NIC151	QG4132
856915	5092911	NIC151	QG4133
854684	5101230	NIC151	QG4206
853784	5094116	NIC151	QG4207
855334	5109927	NIC151	QG4208
855993	5082589	NIC151	QG4209
853599	5103046	NIC151	QG4210
855863	5081211	NIC151	QG4211
851842	5047671	NIC151	QG4212
855372	5076883	NIC151	QG4213
861278	5132064	NIC151	QG4214
858240	5100284	NIC151	QG4225
857384	5095977	NIC151	QG4231
856548	5100470	NIC151	QG4232
854443	5085446	NIC151	QG4233
441760	5321286	NIC151	QG4630
437581	5336342	NIC151	QG4637
438181	5314412	NIC151	QG4647
438851	5328019	NIC151	QG4648
371303	4466757	NIC151	QG4661
438501	5323583	NIC151	QG4681
439767	5332608	NIC151	QG4682
439864	5328692	NIC151	QG4683
439304	5317784	NIC151	QG4698
440280	5299600	NIC151	QG4700
441378	5310937	NIC151	QG4701
440906	5323633	NIC151	QG4706
440858	5312693	NIC151	QG4715
440435	5336940	NIC151	QG4718
441853	5322972	NIC151	QG4733
438107	5341490	NIC151	QG4742
439383	5326857	NIC151	QG4790
439838	5296738	NIC151	QG4805
436076	5330402	NIC151	QG4838
436187	5332400	NIC151	QG4847
437991	5339595	NIC151	QG4876
437165	5331121	NIC151	QG4880
437479	5335287	NIC151	QG4896
440947	5312824	NIC151	QG4924
439783	5288814	NIC151	QG4944
440627	5302068	NIC151	QG4947
440416	5321360	NIC151	QG4952
440033	5313910	NIC151	QG4953
438535	5314764	NIC151	QG4954
439367	5309417	NIC151	QG4956
439340	5324616	NIC151	QG4966
439856	5314873	NIC151	QG4968
439351	5326651	NIC151	QG4996
439414	5319231	NIC151	QG5008
439264	5323101	NIC151	QG5094
441079	5315011	NIC151	QG5103
437531	5308700	NIC151	QG5149
438702	5321895	NIC151	QG5150
438682	5320539	NIC151	QG5153
439277	5319889	NIC151	QG5166
441089	5315176	NIC151	QG5169
441266	5314495	NIC151	QG5170
438861	5316780	NIC151	QG5179
441540	5316421	NIC151	QG5180
438162	5321388	NIC151	QG5187
441442	5315702	NIC151	QG5197
441930	5321220	NIC151	QG5198
439865	5327211	NIC151	QG5205
437289	5306215	NIC151	QG5277
439806	5332956	NIC151	QG5284
440019	5334285	NIC151	QG5286
439145	5325556	NIC151	QG5290
439744	5320580	NIC151	QG5295
440556	5322568	NIC151	QG5300
439505	5326925	NIC151	QG5314
442367	5325722	NIC151	QG5348
440558	5321947	NIC151	QG5351
438277	5312347	NIC151	QG5369
438234	5309879	NIC151	QG5406
48648	5304657	NIC151	QG547
440365	5307547	NIC151	QG5471
441239	5315752	NIC151	QG5474
436880	5311618	NIC151	QG5485
438595	5331799	NIC151	QG5488
432843	5316582	NIC151	QG550
438621	5321025	NIC151	QG5506
439994	5323990	NIC151	QG5507
435985	5302306	NIC151	QG5512
438163	5322692	NIC151	QG5525
440019	5324094	NIC151	QG5531
439943	5323182	NIC151	QG5534
438809	5310103	NIC151	QG5539
440922	5312948	NIC151	QG5556
439689	5325413	NIC151	QG5577
439471	5326847	NIC151	QG5578
439373	5326236	NIC151	QG5579
439552	5293856	NIC151	QG5580
440212	5301625	NIC151	QG5581
440623	5306355	NIC151	QG5582
439403	5323183	NIC151	QG5589
437158	5310350	NIC151	QG5603
436218	5300479	NIC151	QG5604
438490	5311930	NIC151	QG5611
438499	5322057	NIC151	QG5612
439629	5325159	NIC151	QG5631
438445	5315486	NIC151	QG5632
439619	5328971	NIC151	QG5633
436715	5300985	NIC151	QG5657
30658	5285005	NIC151	QG570
30883	5298482	NIC151	QG571
30463	5261633	NIC151	QG572
30308	5234544	NIC151	QG573
29836	5187205	NIC151	QG574
31070	5325872	NIC151	QG575
30417	5241005	NIC151	QG576
30959	5318829	NIC151	QG577
29951	5201302	NIC151	QG578
30883	5281277	NIC151	QG579
436152	5310727	NIC151	QG580
31033	5326458	NIC151	QG581
14815	5333361	NIC151	QG584
14791	5334739	NIC151	QG585
14869	5349779	NIC151	QG586
14982	5355235	NIC151	QG587
14967	5356113	NIC151	QG588
14998	5356700	NIC151	QG589
435914	5317583	NIC151	QG700
437510	5295792	NIC151	QG723
435068	5267157	NIC151	QG724
437187	5289763	NIC151	QG725
435563	5293416	NIC151	QG726
434945	5274938	NIC151	QG727
434338	5274960	NIC151	QG728
429226	5222455	NIC151	QG730
433267	5252964	NIC151	QG731
434280	5281577	NIC151	QG733
432479	5220032	NIC151	QG734
436243	5286634	NIC151	QG735
434504	5284402	NIC151	QG736
434581	5294427	NIC151	QG737
435592	5282180	NIC151	QG738
434883	5298728	NIC151	QG739
438232	5300907	NIC151	QG740
434754	5285628	NIC151	QG741
433745	5274136	NIC151	QG742
435712	5295855	NIC151	QG743
431624	5255510	NIC151	QG744
432026	5257239	NIC151	QG745
431309	5246075	NIC151	QG746
433476	5280056	NIC151	QG747
434446	5290285	NIC151	QG748
427519	5206779	NIC151	QG749
432745	5268880	NIC151	QG750
436874	5308884	NIC151	QG752
432208	5261705	NIC151	QG753
434427	5290331	NIC151	QG754
433831	5283166	NIC151	QG755
434102	5281483	NIC151	QG756
427419	5182536	NIC151	QG757
433021	5272147	NIC151	QG758
429673	5234422	NIC151	QG759
429970	5249088	NIC151	QG760
432388	5277682	NIC151	QG761
434134	5286285	NIC151	QG762
433621	5281902	NIC151	QG763
431849	5253856	NIC151	QG764
432583	5258879	NIC151	QG765
432307	5265943	NIC151	QG766
430550	5232208	NIC151	QG767
427057	5189591	NIC151	QG769
434540	5247918	NIC151	QG770
435302	5291486	NIC151	QG771
430956	5241693	NIC151	QG773
434919	5266239	NIC151	QG774
434180	5259108	NIC151	QG775
432648	5280494	NIC151	QG776
435596	5269558	NIC151	QG777
434622	5252256	NIC151	QG778
415909	5253887	NIC151	QG779
436184	5303712	NIC151	QG780
437038	5295223	NIC151	QG781
426548	5161476	NIC151	QG782
436634	5274623	NIC151	QG783
438050	5299376	NIC151	QG784
437261	5283983	NIC151	QG785
434372	5284495	NIC151	QG786
436173	5268342	NIC151	QG787
432884	5279243	NIC151	QG788
436269	5264458	NIC151	QG789
429904	5230975	NIC151	QG790
437583	5287750	NIC151	QG791
432298	5262467	NIC151	QG792
435103	5273749	NIC151	QG793
431756	5264023	NIC151	QG794
433590	5287188	NIC151	QG795
436310	5299694	NIC151	QG796
434237	5287629	NIC151	QG797
432756	5244723	NIC151	QG798
433478	5267318	NIC151	QG799
436810	5292017	NIC151	QG802
425815	5175854	NIC151	QG803
434663	5282401	NIC151	QG804
430872	5232792	NIC151	QG805
433465	5285820	NIC151	QG806
434304	5264170	NIC151	QG807
435133	5274125	NIC151	QG808
437271	5302587	NIC151	QG809
