## Supplementary material for "*Caenorhabditis briggsae* ancestral genomic hyper-diversity contrasts with globally distributed genome-wide haplotypes": Table S2 (part 47 of 60)

identical alleles	total genome-wide SNVs	strain1	strain2
436141	5275767	NIC151	QG810
432969	5253691	NIC151	QG811
429253	5234888	NIC151	QG812
435917	5284062	NIC151	QG813
434641	5267550	NIC151	QG814
434422	5276925	NIC151	QG815
435327	5260935	NIC151	QG816
433662	5268150	NIC151	QG819
432533	5236586	NIC151	QG822
432559	5253471	NIC151	QG824
435474	5289120	NIC151	QG825
435097	5279891	NIC151	QG826
432508	5239713	NIC151	QG827
431500	5255915	NIC151	QG828
432855	5264460	NIC151	QG829
437535	5312265	NIC151	QG830
431853	5230118	NIC151	QG831
432031	5226214	NIC151	QG832
432134	5232830	NIC151	QG833
433756	5280746	NIC151	QG854
438336	5289587	NIC151	QG855
435845	5279662	NIC151	QG856
438513	5313819	NIC151	QG857
438194	5289184	NIC151	QG858
434802	5248118	NIC151	QG859
425399	5197140	NIC151	QG860
434889	5273323	NIC151	QG861
437422	5276141	NIC151	QG864
437564	5302166	NIC151	QG865
436437	5306129	NIC151	QG866
434234	5274827	NIC151	QG867
433757	5270340	NIC151	QG868
432117	5253816	NIC151	QG869
434765	5297538	NIC151	QG870
433778	5285191	NIC151	QG872
428237	5217482	NIC151	QG873
437131	5302818	NIC151	QG874
430634	5211555	NIC151	QG875
429782	5228518	NIC151	QG876
432930	5248276	NIC151	QG877
432693	5257471	NIC151	QG878
436734	5292670	NIC151	QG879
426742	5189776	NIC151	QG880
431805	5274533	NIC151	QG881
431253	5239298	NIC151	QG882
433530	5263737	NIC151	QG883
430648	5234024	NIC151	QG884
432530	5260026	NIC151	QG885
433483	5270532	NIC151	QG886
435786	5297372	NIC151	QG887
435565	5283801	NIC151	QG888
432760	5257309	NIC151	QG889
431951	5247782	NIC151	QG890
436036	5293477	NIC151	QG923
434188	5285892	NIC151	QG924
434058	5283286	NIC151	QG925
436755	5282551	NIC151	QG926
432734	5293983	NIC151	QG927
431304	5238613	NIC151	QG928
435362	5296910	NIC151	QG930
435360	5298743	NIC151	QG931
432567	5264137	NIC151	QG932
432838	5273443	NIC151	QG933
433523	5245413	NIC151	QG934
435833	5284245	NIC151	QG936
436054	5287099	NIC151	QG937
436915	5303150	NIC151	QG938
435668	5304559	NIC151	QG939
431406	5238613	NIC151	QG941
432552	5254265	NIC151	QG944
430313	5234703	NIC151	QG945
434421	5284843	NIC151	QG946
436317	5297549	NIC151	QG947
433110	5269012	NIC151	QG948
436308	5313889	NIC151	QG949
433718	5285932	NIC151	QG950
436553	5319151	NIC151	QG951
432708	5244410	NIC151	QG952
436696	5301691	NIC151	QG973
436605	5312832	NIC151	QG977
435876	5293607	NIC151	QG978
437051	5286173	NIC151	QG979
438196	5287056	NIC151	QG980
434192	5278880	NIC151	QG982
429151	5221958	NIC151	QG983
433176	5260812	NIC151	QG985
435528	5306428	NIC151	QG986
431107	5244867	NIC151	QG988
432557	5261176	NIC151	QG991
433061	5266316	NIC151	QG992
434947	5266049	NIC151	QG993
437305	5306969	NIC151	QG994
438755	5313307	NIC151	QG995
434107	5290893	NIC151	QG996
435602	5292799	NIC151	QG997
436636	5313658	NIC151	QG998
345259	5258328	NIC151	QR24
345601	5253879	NIC151	QR25
439175	5372242	NIC151	QX1410
35320	5331167	NIC151	QX1414
34758	5292879	NIC151	QX1545
30533	5228114	NIC151	QX1547
433918	5315191	NIC151	QX1795
434695	5301769	NIC151	QX1796
439080	5198588	NIC151	QX1797
395899	5181188	NIC151	QX1798
430123	5242548	NIC151	QX1800
435889	5327563	NIC151	QX1801
434398	5324743	NIC151	QX1802
436238	5318734	NIC151	QX1803
433892	5278816	NIC151	QX1804
24614	5349112	NIC151	SOW18
21343	5341034	NIC151	SOW21
4766	5346475	NIC151	SOW22
435770	5326015	NIC151	TT3407
436393	5340634	NIC151	TT3408
436946	5339649	NIC151	TT3411
444784	5254281	NIC151	TWN1772
419687	5246205	NIC151	TWN1824
412893	5172707	NIC151	TWN1899
443833	5251838	NIC151	TWN1907
442457	5228440	NIC151	TWN2919
440336	5188653	NIC151	TWN3077
444708	5253035	NIC151	UH1
437366	5288256	NIC151	VSL2201
840366	5142761	NIC151	VSL2207
435588	5281978	NIC151	VSL2208
840243	5138014	NIC151	VSL2209
437157	5325038	NIC151	VSL2210
437322	5299725	NIC151	VSL2211
437079	5328810	NIC151	VSL2212
437522	5304842	NIC151	VSL2213
437208	5304857	NIC151	VSL2215
438778	5303534	NIC151	VSL2216
439370	5287872	NIC151	VSL2217
437288	5319456	NIC151	VSL2219
432405	5286283	NIC151	VT847
363263	5261813	NIC151	VX34
436753	5327885	NIC151	XZ1204
431511	5304468	NIC151	XZ1205
431789	5309683	NIC151	XZ1206
433478	5293513	NIC151	XZ1207
437422	5340204	NIC151	XZ1208
437685	5343912	NIC151	XZ1209
436639	5331565	NIC151	XZ1210
436234	5322189	NIC151	XZ1211
438577	5337264	NIC151	XZ1212
436648	5327189	NIC151	XZ1213
436742	5334641	NIC151	XZ1731
437731	5340000	NIC151	XZ1732
437391	5337279	NIC151	XZ1733
442810	5235972	NIC151	YR88
435858	5291758	NIC151	ZZY0992
434899	5307263	NIC151	ZZY1034
435805	5339014	NIC151	ZZY1075
433961	5271570	NIC151	ZZY1123
436458	5339143	NIC151	ZZY1130
436532	5339464	NIC151	ZZY405
72654	5532995	NIC1524	NIC1525
32	5592862	NIC1524	NIC1527
26	5599346	NIC1524	NIC1528
66007	5546220	NIC1524	NIC1529
442487	5401159	NIC1524	NIC153
39	5566941	NIC1524	NIC1530
80949	5542174	NIC1524	NIC1533
84949	5529263	NIC1524	NIC1535
29	5532335	NIC1524	NIC1537
408735	5392563	NIC1524	NIC1539
443605	5414433	NIC1524	NIC154
395523	5410993	NIC1524	NIC1540
443561	5408412	NIC1524	NIC155
101608	5529617	NIC1524	NIC1552
443308	5405154	NIC1524	NIC156
407309	5386357	NIC1524	NIC1562
436805	5325356	NIC1524	NIC157
442693	5401403	NIC1524	NIC158
393927	5381750	NIC1524	NIC1589
410105	5405148	NIC1524	NIC1590
396844	5409344	NIC1524	NIC1591
391078	5394160	NIC1524	NIC1593
408246	5417800	NIC1524	NIC1595
400240	5400020	NIC1524	NIC1598
444012	5411434	NIC1524	NIC160
408851	5405096	NIC1524	NIC1602
415705	5383707	NIC1524	NIC1607
444471	5413845	NIC1524	NIC161
443376	5398379	NIC1524	NIC1610
443995	5400001	NIC1524	NIC1618
444677	5417569	NIC1524	NIC162
409352	5410493	NIC1524	NIC1625
409019	5407268	NIC1524	NIC1626
101052	5545958	NIC1524	NIC1628
410055	5411621	NIC1524	NIC1629
442543	5402789	NIC1524	NIC163
409409	5411212	NIC1524	NIC1630
409331	5396847	NIC1524	NIC1631
440151	5332865	NIC1524	NIC1632
442084	5378204	NIC1524	NIC1633
443666	5402325	NIC1524	NIC1634
445053	5407484	NIC1524	NIC1635
444669	5420100	NIC1524	NIC164
411799	5441623	NIC1524	NIC1645
398604	5251531	NIC1524	NIC1660
407196	5381177	NIC1524	NIC1661
408581	5371633	NIC1524	NIC1662
409068	5381668	NIC1524	NIC1663
395855	5400690	NIC1524	NIC1664
397283	5413676	NIC1524	NIC1665
409942	5406521	NIC1524	NIC1666
409334	5403799	NIC1524	NIC1667
405780	5362686	NIC1524	NIC1668
409081	5406601	NIC1524	NIC1669
444371	5412740	NIC1524	NIC167
410319	5400137	NIC1524	NIC1681
101833	5541920	NIC1524	NIC1688
444036	5416682	NIC1524	NIC169
404317	5415549	NIC1524	NIC1692
410002	5418289	NIC1524	NIC1693
90265	5484801	NIC1524	NIC17
443607	5410729	NIC1524	NIC170
443541	5406231	NIC1524	NIC171
444495	5415464	NIC1524	NIC173
445203	5425086	NIC1524	NIC174
445053	5421361	NIC1524	NIC175
445379	5427103	NIC1524	NIC178
443620	5404156	NIC1524	NIC179
136312	5428346	NIC1524	NIC18
445276	5423460	NIC1524	NIC180
445186	5422557	NIC1524	NIC181
443707	5406262	NIC1524	NIC182
444939	5420611	NIC1524	NIC185
442945	5408536	NIC1524	NIC186
98441	5563754	NIC1524	NIC187
100480	5560680	NIC1524	NIC188
392106	5397625	NIC1524	NIC19
96647	5570396	NIC1524	NIC191
396359	5394439	NIC1524	NIC20
444343	5411652	NIC1524	NIC208
445094	5421175	NIC1524	NIC209
444453	5420160	NIC1524	NIC2093
434872	5342590	NIC1524	NIC2096
444003	5412647	NIC1524	NIC2097
444911	5426023	NIC1524	NIC2098
390903	5340785	NIC1524	NIC21
444671	5419663	NIC1524	NIC2103
444036	5413063	NIC1524	NIC2112
437853	5376757	NIC1524	NIC2182
435820	5350756	NIC1524	NIC2184
433195	5307509	NIC1524	NIC2189
444005	5417362	NIC1524	NIC2190
438170	5382192	NIC1524	NIC2191
435565	5338143	NIC1524	NIC2192
444169	5419769	NIC1524	NIC2193
435655	5348410	NIC1524	NIC2194
445051	5425488	NIC1524	NIC2195
437895	5368512	NIC1524	NIC2196
444238	5420638	NIC1524	NIC2197
439081	5388187	NIC1524	NIC2198
435626	5340833	NIC1524	NIC2199
397249	5422197	NIC1524	NIC22
438117	5378055	NIC1524	NIC2200
139028	5516808	NIC1524	NIC23
138622	5515049	NIC1524	NIC2356
133350	5522446	NIC1524	NIC2358
133158	5517973	NIC1524	NIC2359
135162	5505056	NIC1524	NIC2369
444761	5422549	NIC1524	NIC243
92699	5412015	NIC1524	NIC248
96156	5497303	NIC1524	NIC250
98599	5563421	NIC1524	NIC2521
98445	5558611	NIC1524	NIC2522
98418	5557093	NIC1524	NIC2526
98738	5567026	NIC1524	NIC2527
442031	5381065	NIC1524	NIC253
443823	5323494	NIC1524	NIC254
139235	5521077	NIC1524	NIC28
139330	5522792	NIC1524	NIC29
132847	5516206	NIC1524	NIC292
139259	5519739	NIC1524	NIC30
138532	5505718	NIC1524	NIC301
132128	5475742	NIC1524	NIC302
138250	5499603	NIC1524	NIC303
108862	5468129	NIC1524	NIC309
135173	5386426	NIC1524	NIC317
138776	5509577	NIC1524	NIC32
138722	5511576	NIC1524	NIC323
113346	5537112	NIC1524	NIC325
112871	5530449	NIC1524	NIC327
119647	5499217	NIC1524	NIC329
112982	5534958	NIC1524	NIC330
119593	5499857	NIC1524	NIC331
116133	5496448	NIC1524	NIC332
118519	5521384	NIC1524	NIC333
99417	5538163	NIC1524	NIC340
138015	5477774	NIC1524	NIC341
99954	5550797	NIC1524	NIC343
138362	5497570	NIC1524	NIC358
139219	5519942	NIC1524	NIC36
137820	5453568	NIC1524	NIC362
138300	5487597	NIC1524	NIC367
132182	5463377	NIC1524	NIC368
132988	5513109	NIC1524	NIC369
138889	5514902	NIC1524	NIC37
133085	5512218	NIC1524	NIC373
138031	5488234	NIC1524	NIC377
138285	5503226	NIC1524	NIC38
99703	5553126	NIC1524	NIC392
438988	5333910	NIC1524	NIC398
137640	5492308	NIC1524	NIC399
139112	5519327	NIC1524	NIC40
115952	5497995	NIC1524	NIC400
114965	5308547	NIC1524	NIC402
133516	5523930	NIC1524	NIC419
131716	5275112	NIC1524	NIC442
431202	5245431	NIC1524	NIC498
444794	5419978	NIC1524	NIC5
410709	5418354	NIC1524	NIC504
404978	5364623	NIC1524	NIC505
441874	5379588	NIC1524	NIC507
431600	5242772	NIC1524	NIC509
439409	5328641	NIC1524	NIC510
400826	5313710	NIC1524	NIC518
408328	5409255	NIC1524	NIC519
95324	5478901	NIC1524	NIC532
116586	5531363	NIC1524	NIC541
95283	5559534	NIC1524	NIC549
91739	5541797	NIC1524	NIC552
115753	5529512	NIC1524	NIC553
115806	5528245	NIC1524	NIC554
92079	5524723	NIC1524	NIC555
91312	5538681	NIC1524	NIC556
91255	5482140	NIC1524	NIC557
91042	5506231	NIC1524	NIC558
91759	5458160	NIC1524	NIC561
97044	5477057	NIC1524	NIC574
106839	5528086	NIC1524	NIC576
108015	5560230	NIC1524	NIC578
102702	5393915	NIC1524	NIC582
104895	5535527	NIC1524	NIC583
117333	5557306	NIC1524	NIC590
94788	5465803	NIC1524	NIC593
105769	5451400	NIC1524	NIC596
106683	5471752	NIC1524	NIC597
105591	5409194	NIC1524	NIC599
445186	5422477	NIC1524	NIC6
104514	5560048	NIC1524	NIC60
91853	5565617	NIC1524	NIC61
97182	5508384	NIC1524	NIC62
89684	5463280	NIC1524	NIC63
104165	5550012	NIC1524	NIC64
135813	5418792	NIC1524	NIC65
138962	5515964	NIC1524	NIC66
139445	5524449	NIC1524	NIC67
135654	5402977	NIC1524	NIC68
138620	5511529	NIC1524	NIC69
139253	5520820	NIC1524	NIC70
138717	5512024	NIC1524	NIC71
139246	5520354	NIC1524	NIC72
138837	5517660	NIC1524	NIC73
138866	5476505	NIC1524	NIC74
104155	5514200	NIC1524	NIC745
138763	5516396	NIC1524	NIC75
105040	5566102	NIC1524	NIC757
116106	5471266	NIC1524	NIC758
134178	5352547	NIC1524	NIC76
138868	5510686	NIC1524	NIC77
95669	5564551	NIC1524	NIC776
96958	5563148	NIC1524	NIC777
399286	5384249	NIC1524	NIC778
410578	5362723	NIC1524	NIC779
137490	5472481	NIC1524	NIC78
138824	5516088	NIC1524	NIC79
101978	5522255	NIC1524	NIC790
160047	5514214	NIC1524	NIC791
119652	5500932	NIC1524	NIC792
94553	5563844	NIC1524	NIC793
101073	5450922	NIC1524	NIC795
99955	5558530	NIC1524	NIC796
138290	5497244	NIC1524	NIC80
100053	5559419	NIC1524	NIC802
100777	5557446	NIC1524	NIC803
410800	5417375	NIC1524	NIC804
410466	5410649	NIC1524	NIC805
410708	5413894	NIC1524	NIC806
410602	5409530	NIC1524	NIC807
410319	5422650	NIC1524	NIC808
407504	5383433	NIC1524	NIC809
138795	5515731	NIC1524	NIC81
410891	5425100	NIC1524	NIC810
97511	5506017	NIC1524	NIC811
406638	5388142	NIC1524	NIC812
409977	5415978	NIC1524	NIC813
408098	5335886	NIC1524	NIC814
410435	5427068	NIC1524	NIC815
400872	5426120	NIC1524	NIC816
400253	5413653	NIC1524	NIC817
398784	5391864	NIC1524	NIC818
402592	5277869	NIC1524	NIC819
409552	5411299	NIC1524	NIC820
101202	5548661	NIC1524	NIC821
410053	5374508	NIC1524	NIC822
408845	5414489	NIC1524	NIC824
401477	5427923	NIC1524	NIC825
410729	5421744	NIC1524	NIC826
399131	5374812	NIC1524	NIC827
400237	5434884	NIC1524	NIC828
101412	5559070	NIC1524	NIC829
138809	5515360	NIC1524	NIC83
407367	5388340	NIC1524	NIC839
138813	5515720	NIC1524	NIC84
406521	5367335	NIC1524	NIC850
138694	5512313	NIC1524	NIC86
410084	5412020	NIC1524	NIC863
407983	5386638	NIC1524	NIC864
409045	5401878	NIC1524	NIC865
139085	5516700	NIC1524	NIC87
98842	5477258	NIC1524	NIC871
407919	5386687	NIC1524	NIC876
406537	5373321	NIC1524	NIC877
407540	5365815	NIC1524	NIC879
139151	5519819	NIC1524	NIC88
100705	5486436	NIC1524	NIC883
404361	5325358	NIC1524	NIC884
100853	5478595	NIC1524	NIC888
407510	5400202	NIC1524	NIC889
138870	5517904	NIC1524	NIC89
405006	5338769	NIC1524	NIC890
430419	5337426	NIC1524	NIC893
408003	5382515	NIC1524	NIC896
410549	5418735	NIC1524	NIC897
436854	5299742	NIC1524	NIC899
87460	5497388	NIC1524	NIC900
88637	5550926	NIC1524	NIC901
87332	5477636	NIC1524	NIC902
92498	5539280	NIC1524	NIC906
94027	5350629	NIC1524	NIC911
135024	5361127	NIC1524	NIC914
138016	5487588	NIC1524	NIC919
137788	5482716	NIC1524	NIC93
138910	5512657	NIC1524	NIC95
115281	5549773	NIC1524	NIC96
138990	5520736	NIC1524	NIC97
137056	5456157	NIC1524	NIC973
138361	5498830	NIC1524	NIC974
138167	5502325	NIC1524	NIC979
136423	5421855	NIC1524	NIC98
138779	5512609	NIC1524	NIC981
136061	5390939	NIC1524	NIC982
98129	5526855	NIC1524	NIC984
105606	5504809	NIC1524	NIC985
137738	5484646	NIC1524	NIC998
90639	5563150	NIC1524	PB420
416059	5049857	NIC1524	PB800
440095	5352736	NIC1524	PB826
445585	5428223	NIC1524	PB857
441155	5381170	NIC1524	PB858
443218	5401534	NIC1524	PB859
88360	5569117	NIC1524	PE887
152242	5493848	NIC1524	QG1002
125701	5489999	NIC1524	QG1005
141136	5505176	NIC1524	QG1007
443973	5407625	NIC1524	QG106
443440	5409970	NIC1524	QG107
443904	5416549	NIC1524	QG108
436656	5312335	NIC1524	QG109
445247	5424066	NIC1524	QG110
141854	5525324	NIC1524	QG1100
141383	5503722	NIC1524	QG1101
141700	5523050	NIC1524	QG1102
141473	5510182	NIC1524	QG1103
140920	5504126	NIC1524	QG1104
141749	5527387	NIC1524	QG1105
141611	5518917	NIC1524	QG1106
140261	5476566	NIC1524	QG1107
140602	5493986	NIC1524	QG1108
140178	5476607	NIC1524	QG1109
444613	5418028	NIC1524	QG111
141890	5507369	NIC1524	QG1111
140311	5472776	NIC1524	QG1113
141383	5516316	NIC1524	QG1114
441704	5370694	NIC1524	QG112
141650	5513357	NIC1524	QG1120
140724	5494440	NIC1524	QG1124
144637	5490478	NIC1524	QG1125
142374	5542951	NIC1524	QG1126
136671	5449765	NIC1524	QG1127
140976	5494879	NIC1524	QG1128
141760	5524340	NIC1524	QG1129
441052	5369285	NIC1524	QG113
138826	5427741	NIC1524	QG1130
140572	5461684	NIC1524	QG1131
152597	5499172	NIC1524	QG1132
151363	5463355	NIC1524	QG1134
152155	5486683	NIC1524	QG1139
434522	5292990	NIC1524	QG114
124352	5515759	NIC1524	QG1141
151346	5462297	NIC1524	QG1142
122063	5438103	NIC1524	QG1143
150682	5443239	NIC1524	QG1144
152583	5498802	NIC1524	QG1145
152666	5503771	NIC1524	QG1146
152161	5487751	NIC1524	QG1148
151057	5443512	NIC1524	QG1149
438117	5347601	NIC1524	QG115
152671	5503859	NIC1524	QG1150
152610	5503209	NIC1524	QG1151
151702	5474254	NIC1524	QG1152
150958	5436675	NIC1524	QG1153
151885	5477437	NIC1524	QG1154
123876	5505524	NIC1524	QG1155
152078	5483413	NIC1524	QG1156
443432	5381915	NIC1524	QG116
441487	5391595	NIC1524	QG117
441797	5384059	NIC1524	QG118
443232	5409340	NIC1524	QG119
437496	5334046	NIC1524	QG120
443539	5412092	NIC1524	QG121
76827	5527599	NIC1524	QG128
76765	5523805	NIC1524	QG129
77530	5556079	NIC1524	QG130
96749	5490321	NIC1524	QG132
399529	5428813	NIC1524	QG133
150926	5466301	NIC1524	QG2615
151258	5478858	NIC1524	QG2616
151524	5486248	NIC1524	QG2617
149985	5444468	NIC1524	QG2618
137395	5458251	NIC1524	QG2621
138172	5484556	NIC1524	QG2622
152159	5496693	NIC1524	QG2623
152749	5512003	NIC1524	QG2624
151128	5472297	NIC1524	QG2630
149326	5427041	NIC1524	QG2631
139225	5500911	NIC1524	QG2639
141489	5523637	NIC1524	QG2640
147090	5521585	NIC1524	QG2641
153099	5511603	NIC1524	QG2647
139952	5531206	NIC1524	QG2648
132899	5463263	NIC1524	QG2649
129695	5481044	NIC1524	QG2657
131327	5397130	NIC1524	QG2658
141498	5523697	NIC1524	QG2659
135531	5532639	NIC1524	QG2660
135666	5535785	NIC1524	QG2663
135672	5535279	NIC1524	QG2664
153319	5517004	NIC1524	QG2665
150938	5468428	NIC1524	QG2666
137466	5473822	NIC1524	QG2667
134425	5504285	NIC1524	QG2668
137893	5481701	NIC1524	QG2669
128497	5371272	NIC1524	QG2671
135532	5533596	NIC1524	QG2673
129933	5489460	NIC1524	QG2674
138124	5495794	NIC1524	QG2677
137780	5478696	NIC1524	QG2678
133255	5482174	NIC1524	QG2682
130148	5497295	NIC1524	QG2683
140655	5380427	NIC1524	QG2684
143910	5479678	NIC1524	QG2685
134862	5520729	NIC1524	QG2686
149881	5426291	NIC1524	QG2689
148806	5403034	NIC1524	QG2690
138241	5497241	NIC1524	QG2691
151420	5484129	NIC1524	QG2692
133179	5534587	NIC1524	QG2693
134030	5501392	NIC1524	QG2694
133849	5498070	NIC1524	QG2695
139433	5499201	NIC1524	QG2714
133214	5473600	NIC1524	QG2717
134252	5498539	NIC1524	QG2718
138950	5484296	NIC1524	QG2728
138634	5474512	NIC1524	QG2729
137853	5453418	NIC1524	QG2730
139314	5497034	NIC1524	QG2731
137444	5434982	NIC1524	QG2734
137440	5433728	NIC1524	QG2735
139546	5505171	NIC1524	QG2736
144538	5493062	NIC1524	QG2737
144956	5514046	NIC1524	QG2738
144137	5491700	NIC1524	QG2739
142414	5443919	NIC1524	QG2740
144272	5495484	NIC1524	QG2741
144089	5490643	NIC1524	QG2742
152651	5510361	NIC1524	QG2752
139037	5495489	NIC1524	QG2777
132305	5426082	NIC1524	QG2778
134187	5489334	NIC1524	QG2779
133013	5452484	NIC1524	QG2780
135713	5531635	NIC1524	QG2781
139087	5428632	NIC1524	QG2782
138334	5467801	NIC1524	QG2784
103346	5534707	NIC1524	QG2814
103156	5529908	NIC1524	QG2815
98304	5532730	NIC1524	QG2819
98968	5557440	NIC1524	QG2820
97526	5518156	NIC1524	QG2848
96035	5548873	NIC1524	QG2849
176319	5489575	NIC1524	QG2880
91370	5544638	NIC1524	QG2881
91166	5444138	NIC1524	QG2882
92139	5487835	NIC1524	QG2883
179824	5479753	NIC1524	QG2884
178702	5439096	NIC1524	QG2885
179023	5469403	NIC1524	QG2886
180178	5495398	NIC1524	QG2887
179753	5490426	NIC1524	QG2888
179510	5447642	NIC1524	QG2889
897732	5255072	NIC1524	QG2890
897845	5259199	NIC1524	QG2891
179724	5483205	NIC1524	QG2892
900191	5290399	NIC1524	QG2893
179601	5473700	NIC1524	QG2894
178015	5464781	NIC1524	QG2895
180116	5494520	NIC1524	QG2900
179863	5492136	NIC1524	QG2901
176790	5509577	NIC1524	QG2902
179567	5477161	NIC1524	QG2903
174360	5470839	NIC1524	QG2906
895216	5263847	NIC1524	QG2908
176659	5505182	NIC1524	QG2909
97289	5539016	NIC1524	QG2910
897690	5252055	NIC1524	QG2919
889322	5162910	NIC1524	QG2920
174493	5469738	NIC1524	QG2921
175548	5499690	NIC1524	QG2922
178021	5480659	NIC1524	QG2923
176347	5405259	NIC1524	QG2924
179635	5483570	NIC1524	QG2925
179666	5484038	NIC1524	QG2926
128918	5533839	NIC1524	QG2963
128762	5524613	NIC1524	QG2964
115852	5521683	NIC1524	QG2966
140979	5498217	NIC1524	QG2967
140440	5454392	NIC1524	QG2968
139323	5530543	NIC1524	QG2969
138765	5515541	NIC1524	QG2970
138576	5505062	NIC1524	QG2971
129211	5468466	NIC1524	QG2972
139363	5530260	NIC1524	QG2996
141669	5515805	NIC1524	QG3002
141295	5507509	NIC1524	QG3003
130326	5510839	NIC1524	QG3004
139404	5521731	NIC1524	QG3006
141118	5498970	NIC1524	QG3012
134256	5502228	NIC1524	QG3014
139736	5527487	NIC1524	QG3015
143347	5504409	NIC1524	QG3016
143042	5498875	NIC1524	QG3017
134467	5515641	NIC1524	QG3018
134858	5521581	NIC1524	QG3019
95894	5545498	NIC1524	QG3020
140685	5511859	NIC1524	QG3025
140172	5491194	NIC1524	QG3026
144241	5513989	NIC1524	QG3028
143648	5502764	NIC1524	QG3030
139978	5384293	NIC1524	QG3031
118277	5522186	NIC1524	QG3032
138186	5487086	NIC1524	QG3033
143631	5511677	NIC1524	QG3034
139266	5511087	NIC1524	QG3039
136315	5508017	NIC1524	QG3041
142037	5530543	NIC1524	QG3043
141797	5523374	NIC1524	QG3044
141492	5508757	NIC1524	QG3045
141949	5526535	NIC1524	QG3046
96009	5545124	NIC1524	QG3053
116640	5539567	NIC1524	QG3056
143520	5506843	NIC1524	QG3057
134779	5523746	NIC1524	QG3058
104680	5480772	NIC1524	QG3527
444028	5417950	NIC1524	QG3661
96604	5499397	NIC1524	QG3783
97099	5465527	NIC1524	QG3784
98697	5526015	NIC1524	QG3787
100459	5436270	NIC1524	QG3794
134798	5488507	NIC1524	QG3796
134593	5478958	NIC1524	QG3798
133994	5441370	NIC1524	QG3801
93393	5424590	NIC1524	QG3804
105986	5527008	NIC1524	QG3810
105707	5517021	NIC1524	QG3813
103095	5398752	NIC1524	QG3815
98580	5493175	NIC1524	QG3816
105144	5492400	NIC1524	QG3819
133726	5417695	NIC1524	QG3820
134897	5502674	NIC1524	QG3822
135750	5527649	NIC1524	QG3823
102729	5542955	NIC1524	QG3825
97489	5462276	NIC1524	QG3826
135031	5462625	NIC1524	QG3827
134578	5453255	NIC1524	QG3832
99104	5536826	NIC1524	QG3837
105133	5507194	NIC1524	QG3840
103442	5437118	NIC1524	QG3841
101528	5523269	NIC1524	QG3842
101746	5527960	NIC1524	QG3851
97147	5532120	NIC1524	QG3858
93861	5444475	NIC1524	QG3861
105368	5484018	NIC1524	QG3864
95164	5487778	NIC1524	QG3866
135958	5484173	NIC1524	QG3867
100913	5545439	NIC1524	QG3874
96453	5556538	NIC1524	QG3875
98825	5531462	NIC1524	QG3876
106668	5554476	NIC1524	QG3878
105767	5501660	NIC1524	QG3879
99905	5553588	NIC1524	QG3920
98693	5539580	NIC1524	QG3921
99906	5551771	NIC1524	QG3922
100246	5556699	NIC1524	QG3923
112316	5543909	NIC1524	QG3924
108127	5548123	NIC1524	QG3925
99680	5553117	NIC1524	QG3926
95836	5548052	NIC1524	QG3927
98323	5510860	NIC1524	QG3928
108041	5507539	NIC1524	QG3929
108120	5503548	NIC1524	QG3930
108776	5525148	NIC1524	QG3931
98151	5543096	NIC1524	QG3932
87283	5519465	NIC1524	QG3933
885175	5195254	NIC1524	QG4026
890248	5228910	NIC1524	QG4027
892823	5258992	NIC1524	QG4028
885745	5188114	NIC1524	QG4029
886324	5191855	NIC1524	QG4030
894632	5269891	NIC1524	QG4031
894614	5242817	NIC1524	QG4058
896368	5239284	NIC1524	QG4059
899173	5264572	NIC1524	QG4061
898114	5250747	NIC1524	QG4062
900188	5272726	NIC1524	QG4063
896144	5246941	NIC1524	QG4064
901112	5285323	NIC1524	QG4065
896467	5246466	NIC1524	QG4066
901599	5290499	NIC1524	QG4067
901324	5289681	NIC1524	QG4068
895088	5227277	NIC1524	QG4069
91301	5561735	NIC1524	QG4070
91168	5550136	NIC1524	QG4071
91079	5557510	NIC1524	QG4072
90605	5529130	NIC1524	QG4073
90840	5547860	NIC1524	QG4074
90699	5550247	NIC1524	QG4075
894667	5253942	NIC1524	QG4093
895479	5236109	NIC1524	QG4094
897452	5247248	NIC1524	QG4095
900747	5275987	NIC1524	QG4096
897174	5248352	NIC1524	QG4097
900312	5269673	NIC1524	QG4098
898757	5280489	NIC1524	QG4099
893143	5211357	NIC1524	QG4100
898035	5246847	NIC1524	QG4101
895708	5240737	NIC1524	QG4104
895646	5242317	NIC1524	QG4112
897873	5253587	NIC1524	QG4113
894871	5239048	NIC1524	QG4114
895593	5243832	NIC1524	QG4115
895133	5234815	NIC1524	QG4116
897691	5262862	NIC1524	QG4117
897598	5250791	NIC1524	QG4118
894515	5221275	NIC1524	QG4119
898295	5257999	NIC1524	QG4120
898701	5265606	NIC1524	QG4121
898467	5259258	NIC1524	QG4122
896769	5246911	NIC1524	QG4123
894755	5226966	NIC1524	QG4128
898073	5257919	NIC1524	QG4129
896568	5244801	NIC1524	QG4130
899102	5268805	NIC1524	QG4131
901272	5284585	NIC1524	QG4132
896473	5246342	NIC1524	QG4133
894400	5257267	NIC1524	QG4206
893595	5249078	NIC1524	QG4207
895071	5267425	NIC1524	QG4208
895384	5233270	NIC1524	QG4209
892495	5258365	NIC1524	QG4210
895448	5231463	NIC1524	QG4211
891253	5193025	NIC1524	QG4212
895103	5226853	NIC1524	QG4213
902491	5295174	NIC1524	QG4214
898413	5253842	NIC1524	QG4225
897520	5248859	NIC1524	QG4231
896063	5256487	NIC1524	QG4232
893921	5236925	NIC1524	QG4233
111365	5545819	NIC1524	QG4630
99173	5565468	NIC1524	QG4637
166269	5529407	NIC1524	QG4647
109775	5551639	NIC1524	QG4648
98060	4661720	NIC1524	QG4661
100573	5550052	NIC1524	QG4681
108091	5557695	NIC1524	QG4682
104217	5553115	NIC1524	QG4683
123224	5539618	NIC1524	QG4698
148701	5516276	NIC1524	QG4700
149552	5530987	NIC1524	QG4701
112786	5545606	NIC1524	QG4706
148149	5531398	NIC1524	QG4715
108517	5562777	NIC1524	QG4718
111348	5547767	NIC1524	QG4733
99442	5571837	NIC1524	QG4742
107904	5550505	NIC1524	QG4790
173295	5505165	NIC1524	QG4805
98805	5555954	NIC1524	QG4838
98873	5558491	NIC1524	QG4847
99409	5569575	NIC1524	QG4876
99098	5559276	NIC1524	QG4880
99119	5563838	NIC1524	QG4896
110932	5535264	NIC1524	QG4924
149052	5505231	NIC1524	QG4944
148957	5519714	NIC1524	QG4947
112354	5543094	NIC1524	QG4952
112313	5534259	NIC1524	QG4953
112132	5537087	NIC1524	QG4954
111675	5528155	NIC1524	QG4956
112489	5548999	NIC1524	QG4966
111964	5534921	NIC1524	QG4968
107959	5550615	NIC1524	QG4996
123212	5541526	NIC1524	QG5008
103791	5545832	NIC1524	QG5094
148090	5533562	NIC1524	QG5103
165741	5521437	NIC1524	QG5149
106452	5547765	NIC1524	QG5150
106457	5546027	NIC1524	QG5153
103915	5542649	NIC1524	QG5166
110939	5537679	NIC1524	QG5169
110983	5537539	NIC1524	QG5170
103634	5538751	NIC1524	QG5179
111227	5539564	NIC1524	QG5180
100319	5546946	NIC1524	QG5187
111112	5538759	NIC1524	QG5197
111326	5545545	NIC1524	QG5198
104239	5551194	NIC1524	QG5205
107208	5527409	NIC1524	QG5277
108164	5558277	NIC1524	QG5284
108310	5559798	NIC1524	QG5286
107767	5548858	NIC1524	QG5290
123567	5543814	NIC1524	QG5295
112431	5544202	NIC1524	QG5300
108056	5550716	NIC1524	QG5314
111796	5550953	NIC1524	QG5348
112394	5543829	NIC1524	QG5351
103514	5533371	NIC1524	QG5369
109203	5530628	NIC1524	QG5406
441873	5371691	NIC1524	QG547
147905	5525489	NIC1524	QG5471
148223	5534862	NIC1524	QG5474
152630	5528728	NIC1524	QG5485
107831	5556733	NIC1524	QG5488
120959	5534880	NIC1524	QG550
107604	5543799	NIC1524	QG5506
123811	5548283	NIC1524	QG5507
152184	5517275	NIC1524	QG5512
107575	5549374	NIC1524	QG5525
123733	5548177	NIC1524	QG5531
123714	5546926	NIC1524	QG5534
123065	5531109	NIC1524	QG5539
110933	5535924	NIC1524	QG5556
104198	5549490	NIC1524	QG5577
107051	5554001	NIC1524	QG5578
106974	5553350	NIC1524	QG5579
147780	5510113	NIC1524	QG5580
148060	5518898	NIC1524	QG5581
148196	5523982	NIC1524	QG5582
164745	5537889	NIC1524	QG5589
153039	5527787	NIC1524	QG5603
152661	5516172	NIC1524	QG5604
109637	5533474	NIC1524	QG5611
100693	5548546	NIC1524	QG5612
104147	5548902	NIC1524	QG5631
106668	5540863	NIC1524	QG5632
107080	5556151	NIC1524	QG5633
99906	5523909	NIC1524	QG5657
439031	5341395	NIC1524	QG570
441810	5359526	NIC1524	QG571
437182	5314288	NIC1524	QG572
434909	5284568	NIC1524	QG573
430561	5232854	NIC1524	QG574
443884	5391968	NIC1524	QG575
436230	5294484	NIC1524	QG576
443069	5382116	NIC1524	QG577
432162	5248588	NIC1524	QG578
440847	5341099	NIC1524	QG579
103632	5535023	NIC1524	QG580
444081	5392424	NIC1524	QG581
442817	5388969	NIC1524	QG584
442953	5389811	NIC1524	QG585
444247	5409710	NIC1524	QG586
446665	5425412	NIC1524	QG587
446771	5428926	NIC1524	QG588
446880	5429110	NIC1524	QG589
120840	5538256	NIC1524	QG700
152395	5505426	NIC1524	QG723
151422	5472874	NIC1524	QG724
144474	5499839	NIC1524	QG725
126405	5507412	NIC1524	QG726
128745	5486972	NIC1524	QG727
122029	5490592	NIC1524	QG728
135744	5424121	NIC1524	QG730
132737	5458883	NIC1524	QG731
127713	5493593	NIC1524	QG733
148480	5425222	NIC1524	QG734
134582	5499349	NIC1524	QG735
140643	5492806	NIC1524	QG736
130021	5508322	NIC1524	QG737
150484	5491060	NIC1524	QG738
132327	5511854	NIC1524	QG739
152154	5513469	NIC1524	QG740
133590	5497842	NIC1524	QG741
133358	5484952	NIC1524	QG742
133871	5508845	NIC1524	QG743
139650	5463686	NIC1524	QG744
139791	5465635	NIC1524	QG745
140467	5457299	NIC1524	QG746
128480	5491850	NIC1524	QG747
128745	5503183	NIC1524	QG748
126376	5409674	NIC1524	QG749
128551	5481024	NIC1524	QG750
134601	5525784	NIC1524	QG752
127954	5470944	NIC1524	QG753
128768	5503362	NIC1524	QG754
128584	5494832	NIC1524	QG755
138136	5492042	NIC1524	QG756
134189	5387186	NIC1524	QG757
128453	5483549	NIC1524	QG758
127364	5441498	NIC1524	QG759
120763	5459026	NIC1524	QG760
120713	5487311	NIC1524	QG761
128806	5499122	NIC1524	QG762
128337	5492873	NIC1524	QG763
136682	5459142	NIC1524	QG764
133056	5468074	NIC1524	QG765
127908	5474660	NIC1524	QG766
132270	5438817	NIC1524	QG767
128228	5400239	NIC1524	QG769
149196	5451956	NIC1524	QG770
133750	5504367	NIC1524	QG771
132380	5448431	NIC1524	QG773
151180	5471313	NIC1524	QG774
150740	5463174	NIC1524	QG775
129804	5490603	NIC1524	QG776
143667	5476449	NIC1524	QG777
141813	5457755	NIC1524	QG778
119959	5464984	NIC1524	QG779
122113	5522493	NIC1524	QG780
122314	5512181	NIC1524	QG781
140865	5358863	NIC1524	QG782
142691	5483522	NIC1524	QG783
144807	5510898	NIC1524	QG784
143181	5494817	NIC1524	QG785
138603	5495667	NIC1524	QG786
128554	5480127	NIC1524	QG787
131787	5490396	NIC1524	QG788
143467	5475895	NIC1524	QG789
138525	5437081	NIC1524	QG790
143107	5498490	NIC1524	QG791
137815	5471111	NIC1524	QG792
121298	5486282	NIC1524	QG793
119542	5474727	NIC1524	QG794
119962	5500013	NIC1524	QG795
137566	5514470	NIC1524	QG796
142925	5497815	NIC1524	QG797
132925	5450828	NIC1524	QG798
136473	5478005	NIC1524	QG799
121726	5508391	NIC1524	QG802
133546	5377462	NIC1524	QG803
149265	5490417	NIC1524	QG804
135119	5438416	NIC1524	QG805
129724	5496801	NIC1524	QG806
134759	5474904	NIC1524	QG807
133666	5485751	NIC1524	QG808
151165	5513968	NIC1524	QG809
143699	5482422	NIC1524	QG810
137315	5467500	NIC1524	QG811
129857	5438056	NIC1524	QG812
121856	5499505	NIC1524	QG813
133868	5477230	NIC1524	QG814
136660	5488359	NIC1524	QG815
141893	5466877	NIC1524	QG816
136124	5477146	NIC1524	QG819
150247	5438234	NIC1524	QG822
120992	5465384	NIC1524	QG824
121881	5504674	NIC1524	QG825
123833	5496573	NIC1524	QG826
136044	5443160	NIC1524	QG827
125305	5463043	NIC1524	QG828
132920	5473473	NIC1524	QG829
123161	5533164	NIC1524	QG830
129065	5443344	NIC1524	QG831
142973	5429841	NIC1524	QG832
122477	5442699	NIC1524	QG833
140206	5490261	NIC1524	QG854
150367	5501465	NIC1524	QG855
132409	5492949	NIC1524	QG856
135690	5530841	NIC1524	QG857
150715	5498232	NIC1524	QG858
149443	5452018	NIC1524	QG859
123956	5396564	NIC1524	QG860
128848	5485883	NIC1524	QG861
150558	5488268	NIC1524	QG864
135290	5517191	NIC1524	QG865
127105	5524567	NIC1524	QG866
128973	5489671	NIC1524	QG867
125916	5481704	NIC1524	QG868
125756	5466173	NIC1524	QG869
132495	5511664	NIC1524	QG870
132055	5497460	NIC1524	QG872
127706	5422633	NIC1524	QG873
124751	5522853	NIC1524	QG874
148937	5412067	NIC1524	QG875
138831	5432649	NIC1524	QG876
128739	5460216	NIC1524	QG877
128310	5469525	NIC1524	QG878
128690	5508150	NIC1524	QG879
137679	5386915	NIC1524	QG880
119228	5489621	NIC1524	QG881
143102	5444350	NIC1524	QG882
144110	5472946	NIC1524	QG883
142566	5438952	NIC1524	QG884
129661	5467023	NIC1524	QG885
129771	5477324	NIC1524	QG886
131004	5508934	NIC1524	QG887
145066	5495210	NIC1524	QG888
143344	5462946	NIC1524	QG889
143314	5453372	NIC1524	QG890
141967	5504710	NIC1524	QG923
135138	5499631	NIC1524	QG924
134865	5495574	NIC1524	QG925
138465	5493787	NIC1524	QG926
105754	5506225	NIC1524	QG927
125135	5450825	NIC1524	QG928
141604	5511969	NIC1524	QG930
135529	5513547	NIC1524	QG931
140235	5474267	NIC1524	QG932
140799	5481148	NIC1524	QG933
143024	5449265	NIC1524	QG934
136918	5498794	NIC1524	QG936
136960	5501910	NIC1524	QG937
142382	5516451	NIC1524	QG938
135590	5520574	NIC1524	QG939
143428	5445382	NIC1524	QG941
143831	5462102	NIC1524	QG944
138722	5441499	NIC1524	QG945
141398	5495493	NIC1524	QG946
135302	5512451	NIC1524	QG947
122732	5482430	NIC1524	QG948
123690	5533307	NIC1524	QG949
122880	5502416	NIC1524	QG950
123682	5538705	NIC1524	QG951
118732	5455605	NIC1524	QG952
137984	5517559	NIC1524	QG973
141862	5529240	NIC1524	QG977
137609	5508596	NIC1524	QG978
144610	5496140	NIC1524	QG979
129758	5503702	NIC1524	QG980
130778	5490395	NIC1524	QG982
128933	5427396	NIC1524	QG983
143292	5466051	NIC1524	QG985
123513	5525255	NIC1524	QG986
139890	5452893	NIC1524	QG988
121059	5476086	NIC1524	QG991
121425	5482338	NIC1524	QG992
151631	5472868	NIC1524	QG993
144698	5521177	NIC1524	QG994
127447	5532654	NIC1524	QG995
122703	5507257	NIC1524	QG996
134816	5504927	NIC1524	QG997
136235	5531859	NIC1524	QG998
437609	5408304	NIC1524	QR24
439040	5404436	NIC1524	QR25
98521	5595997	NIC1524	QX1410
443992	5402354	NIC1524	QX1414
440024	5351817	NIC1524	QX1545
434538	5284594	NIC1524	QX1547
94687	5538899	NIC1524	QX1795
93623	5525573	NIC1524	QX1796
404851	5363460	NIC1524	QX1797
319989	5361793	NIC1524	QX1798
97810	5459096	NIC1524	QX1800
105437	5554264	NIC1524	QX1801
96496	5547258	NIC1524	QX1802
88563	5544124	NIC1524	QX1803
89590	5504318	NIC1524	QX1804
444279	5411950	NIC1524	SOW18
442585	5407186	NIC1524	SOW21
443712	5404645	NIC1524	SOW22
97895	5548072	NIC1524	TT3407
100167	5566417	NIC1524	TT3408
98437	5564663	NIC1524	TT3411
411655	5427721	NIC1524	TWN1772
398837	5409494	NIC1524	TWN1824
390423	5335099	NIC1524	TWN1899
409162	5427324	NIC1524	TWN1907
407846	5398343	NIC1524	TWN2919
405818	5351041	NIC1524	TWN3077
411153	5425768	NIC1524	UH1
124818	5500781	NIC1524	VSL2201
879325	5308624	NIC1524	VSL2207
154929	5487012	NIC1524	VSL2208
878740	5302908	NIC1524	VSL2209
94717	5547423	NIC1524	VSL2210
155388	5505908	NIC1524	VSL2211
85959	5557421	NIC1524	VSL2212
155845	5513317	NIC1524	VSL2213
141191	5515951	NIC1524	VSL2215
149742	5514701	NIC1524	VSL2216
188214	5494530	NIC1524	VSL2217
93090	5542160	NIC1524	VSL2219
98695	5507937	NIC1524	VT847
427715	5418714	NIC1524	VX34
110357	5550790	NIC1524	XZ1204
133572	5516819	NIC1524	XZ1205
132601	5523992	NIC1524	XZ1206
92667	5516254	NIC1524	XZ1207
86164	5568204	NIC1524	XZ1208
86153	5572266	NIC1524	XZ1209
89850	5557927	NIC1524	XZ1210
110093	5543789	NIC1524	XZ1211
89139	5564123	NIC1524	XZ1212
87211	5555274	NIC1524	XZ1213
94655	5562653	NIC1524	XZ1731
93595	5566311	NIC1524	XZ1732
93589	5563904	NIC1524	XZ1733
408581	5403922	NIC1524	YR88
177708	5500869	NIC1524	ZZY0992
91492	5527796	NIC1524	ZZY1034
101729	5562966	NIC1524	ZZY1075
173444	5479712	NIC1524	ZZY1123
99300	5563515	NIC1524	ZZY1130
99329	5564205	NIC1524	ZZY405
73233	5560048	NIC1525	NIC1527
73413	5567206	NIC1525	NIC1528
34799	5555592	NIC1525	NIC1529
442557	5397541	NIC1525	NIC153
72835	5533261	NIC1525	NIC1530
77270	5542748	NIC1525	NIC1533
82900	5531302	NIC1525	NIC1535
72391	5496853	NIC1525	NIC1537
409220	5390617	NIC1525	NIC1539
443754	5411253	NIC1525	NIC154
396730	5409957	NIC1525	NIC1540
443653	5404851	NIC1525	NIC155
94197	5528635	NIC1525	NIC1552
443362	5401447	NIC1525	NIC156
408390	5383358	NIC1525	NIC1562
436632	5319095	NIC1525	NIC157
442715	5397192	NIC1525	NIC158
395246	5378648	NIC1525	NIC1589
409883	5402582	NIC1525	NIC1590
398383	5406613	NIC1525	NIC1591
392856	5391100	NIC1525	NIC1593
408896	5412884	NIC1525	NIC1595
402684	5394677	NIC1525	NIC1598
444195	5408984	NIC1525	NIC160
410281	5402511	NIC1525	NIC1602
418331	5379475	NIC1525	NIC1607
444729	5412383	NIC1525	NIC161
443553	5396058	NIC1525	NIC1610
444186	5397831	NIC1525	NIC1618
444894	5415165	NIC1525	NIC162
409606	5407505	NIC1525	NIC1625
409288	5404455	NIC1525	NIC1626
92628	5543645	NIC1525	NIC1628
410991	5409873	NIC1525	NIC1629
442485	5398183	NIC1525	NIC163
409711	5408331	NIC1525	NIC1630
410266	5394949	NIC1525	NIC1631
440223	5329794	NIC1525	NIC1632
442008	5374606	NIC1525	NIC1633
443326	5399670	NIC1525	NIC1634
444854	5406760	NIC1525	NIC1635
444816	5417409	NIC1525	NIC164
412947	5440162	NIC1525	NIC1645
398905	5247518	NIC1525	NIC1660
408758	5376726	NIC1525	NIC1661
409326	5368025	NIC1525	NIC1662
409704	5379636	NIC1525	NIC1663
397977	5397833	NIC1525	NIC1664
399809	5411454	NIC1525	NIC1665
410707	5404490	NIC1525	NIC1666
410161	5402665	NIC1525	NIC1667
406751	5363074	NIC1525	NIC1668
409876	5405351	NIC1525	NIC1669
444535	5410380	NIC1525	NIC167
410683	5397235	NIC1525	NIC1681
94338	5540219	NIC1525	NIC1688
444142	5413563	NIC1525	NIC169
406034	5412770	NIC1525	NIC1692
410729	5416634	NIC1525	NIC1693
84370	5486451	NIC1525	NIC17
443654	5407061	NIC1525	NIC170
443728	5403123	NIC1525	NIC171
444682	5413243	NIC1525	NIC173
445413	5423061	NIC1525	NIC174
445181	5419009	NIC1525	NIC175
445586	5425204	NIC1525	NIC178
443736	5401220	NIC1525	NIC179
136112	5422998	NIC1525	NIC18
445497	5421297	NIC1525	NIC180
445322	5420356	NIC1525	NIC181
443855	5403670	NIC1525	NIC182
445174	5418257	NIC1525	NIC185
442908	5404515	NIC1525	NIC186
102180	5560790	NIC1525	NIC187
98848	5558765	NIC1525	NIC188
394304	5393386	NIC1525	NIC19
93081	5570999	NIC1525	NIC191
397810	5390492	NIC1525	NIC20
444498	5409225	NIC1525	NIC208
445296	5418898	NIC1525	NIC209
444624	5417711	NIC1525	NIC2093
434581	5335665	NIC1525	NIC2096
444249	5409966	NIC1525	NIC2097
445051	5423415	NIC1525	NIC2098
392496	5334991	NIC1525	NIC21
444836	5417061	NIC1525	NIC2103
444221	5410537	NIC1525	NIC2112
437637	5369924	NIC1525	NIC2182
435577	5344096	NIC1525	NIC2184
432810	5300357	NIC1525	NIC2189
444161	5414420	NIC1525	NIC2190
437916	5375185	NIC1525	NIC2191
435279	5331474	NIC1525	NIC2192
444273	5417027	NIC1525	NIC2193
435522	5341707	NIC1525	NIC2194
445218	5423257	NIC1525	NIC2195
437705	5362523	NIC1525	NIC2196
444425	5418205	NIC1525	NIC2197
438951	5381855	NIC1525	NIC2198
435320	5334640	NIC1525	NIC2199
398894	5419834	NIC1525	NIC22
437842	5371399	NIC1525	NIC2200
138924	5515999	NIC1525	NIC23
138385	5511112	NIC1525	NIC2356
132263	5517398	NIC1525	NIC2358
132039	5512857	NIC1525	NIC2359
132728	5503102	NIC1525	NIC2369
444936	5420024	NIC1525	NIC243
89163	5412823	NIC1525	NIC248
95124	5494733	NIC1525	NIC250
87581	5560766	NIC1525	NIC2521
87351	5554989	NIC1525	NIC2522
87398	5554195	NIC1525	NIC2526
87711	5565787	NIC1525	NIC2527
441946	5376207	NIC1525	NIC253
443993	5321140	NIC1525	NIC254
139138	5520503	NIC1525	NIC28
139209	5522077	NIC1525	NIC29
131807	5511304	NIC1525	NIC292
139159	5518835	NIC1525	NIC30
138311	5502421	NIC1525	NIC301
130976	5469670	NIC1525	NIC302
138031	5495634	NIC1525	NIC303
110017	5461127	NIC1525	NIC309
135070	5384839	NIC1525	NIC317
138672	5508270	NIC1525	NIC32
138533	5508799	NIC1525	NIC323
113519	5530572	NIC1525	NIC325
123822	5524757	NIC1525	NIC327
129186	5488155	NIC1525	NIC329
122234	5529748	NIC1525	NIC330
123417	5496025	NIC1525	NIC331
123924	5485574	NIC1525	NIC332
122951	5516526	NIC1525	NIC333
94661	5535856	NIC1525	NIC340
137725	5474402	NIC1525	NIC341
96132	5547679	NIC1525	NIC343
138133	5493409	NIC1525	NIC358
139066	5519185	NIC1525	NIC36
137644	5449967	NIC1525	NIC362
138064	5484368	NIC1525	NIC367
131072	5458076	NIC1525	NIC368
131834	5508101	NIC1525	NIC369
138746	5512959	NIC1525	NIC37
131959	5507601	NIC1525	NIC373
137880	5485494	NIC1525	NIC377
138018	5498767	NIC1525	NIC38
94978	5552120	NIC1525	NIC392
439272	5332462	NIC1525	NIC398
137422	5489046	NIC1525	NIC399
138990	5517684	NIC1525	NIC40
124142	5489082	NIC1525	NIC400
124336	5299977	NIC1525	NIC402
132467	5521242	NIC1525	NIC419
131659	5271228	NIC1525	NIC442
431299	5242718	NIC1525	NIC498
445073	5418415	NIC1525	NIC5
411175	5415393	NIC1525	NIC504
405030	5359316	NIC1525	NIC505
441892	5374880	NIC1525	NIC507
431654	5238751	NIC1525	NIC509
439304	5323353	NIC1525	NIC510
400929	5307531	NIC1525	NIC518
408178	5406193	NIC1525	NIC519
85928	5480414	NIC1525	NIC532
135060	5521751	NIC1525	NIC541
84606	5560815	NIC1525	NIC549
84982	5539975	NIC1525	NIC552
133957	5516354	NIC1525	NIC553
134075	5515868	NIC1525	NIC554
90543	5523183	NIC1525	NIC555
89594	5533239	NIC1525	NIC556
89657	5479862	NIC1525	NIC557
89301	5499606	NIC1525	NIC558
84242	5458255	NIC1525	NIC561
83428	5476594	NIC1525	NIC574
98134	5524947	NIC1525	NIC576
99356	5560859	NIC1525	NIC578
100981	5389015	NIC1525	NIC582
103097	5532850	NIC1525	NIC583
111314	5557109	NIC1525	NIC590
83119	5468971	NIC1525	NIC593
97171	5448181	NIC1525	NIC596
98111	5469400	NIC1525	NIC597
97144	5406749	NIC1525	NIC599
445395	5420649	NIC1525	NIC6
113887	5553753	NIC1525	NIC60
93825	5564595	NIC1525	NIC61
107223	5497847	NIC1525	NIC62
91589	5456164	NIC1525	NIC63
113492	5542312	NIC1525	NIC64
135572	5412764	NIC1525	NIC65
138856	5515134	NIC1525	NIC66
139383	5523751	NIC1525	NIC67
135510	5401843	NIC1525	NIC68
138391	5509045	NIC1525	NIC69
139147	5520048	NIC1525	NIC70
138565	5509808	NIC1525	NIC71
139164	5519524	NIC1525	NIC72
138729	5515644	NIC1525	NIC73
138757	5476326	NIC1525	NIC74
102299	5509215	NIC1525	NIC745
138592	5514226	NIC1525	NIC75
103217	5563801	NIC1525	NIC757
114412	5466467	NIC1525	NIC758
133905	5346914	NIC1525	NIC76
138688	5508333	NIC1525	NIC77
83731	5565283	NIC1525	NIC776
110067	5555704	NIC1525	NIC777
400599	5382069	NIC1525	NIC778
411683	5360349	NIC1525	NIC779
137249	5467501	NIC1525	NIC78
138628	5514287	NIC1525	NIC79
94255	5520980	NIC1525	NIC790
167715	5504536	NIC1525	NIC791
128662	5488449	NIC1525	NIC792
91764	5563228	NIC1525	NIC793
93016	5451570	NIC1525	NIC795
89616	5559003	NIC1525	NIC796
138112	5494380	NIC1525	NIC80
95119	5559101	NIC1525	NIC802
92049	5557365	NIC1525	NIC803
410975	5417485	NIC1525	NIC804
411744	5407598	NIC1525	NIC805
411976	5410575	NIC1525	NIC806
410804	5410005	NIC1525	NIC807
411071	5421178	NIC1525	NIC808
408139	5380878	NIC1525	NIC809
138656	5513596	NIC1525	NIC81
411029	5425324	NIC1525	NIC810
90263	5506514	NIC1525	NIC811
407106	5383303	NIC1525	NIC812
410670	5413767	NIC1525	NIC813
409250	5331430	NIC1525	NIC814
411166	5425428	NIC1525	NIC815
402753	5424399	NIC1525	NIC816
402091	5411081	NIC1525	NIC817
400495	5388731	NIC1525	NIC818
403719	5274885	NIC1525	NIC819
410346	5410687	NIC1525	NIC820
91468	5549012	NIC1525	NIC821
410634	5373098	NIC1525	NIC822
410417	5410989	NIC1525	NIC824
402547	5425954	NIC1525	NIC825
411697	5420352	NIC1525	NIC826
400984	5373705	NIC1525	NIC827
401587	5433107	NIC1525	NIC828
91656	5559404	NIC1525	NIC829
138648	5513132	NIC1525	NIC83
407874	5383683	NIC1525	NIC839
138675	5513168	NIC1525	NIC84
406936	5363084	NIC1525	NIC850
138561	5510264	NIC1525	NIC86
410980	5407492	NIC1525	NIC863
407953	5384417	NIC1525	NIC864
410159	5399073	NIC1525	NIC865
138991	5515988	NIC1525	NIC87
91430	5478990	NIC1525	NIC871
408879	5384611	NIC1525	NIC876
407259	5368897	NIC1525	NIC877
408098	5362142	NIC1525	NIC879
139008	5519058	NIC1525	NIC88
87562	5485936	NIC1525	NIC883
404991	5320630	NIC1525	NIC884
87837	5476150	NIC1525	NIC888
408019	5396466	NIC1525	NIC889
138722	5515868	NIC1525	NIC89
405479	5334483	NIC1525	NIC890
429102	5336230	NIC1525	NIC893
408304	5377256	NIC1525	NIC896
411167	5415387	NIC1525	NIC897
436657	5296582	NIC1525	NIC899
77470	5496898	NIC1525	NIC900
78530	5548704	NIC1525	NIC901
77332	5475501	NIC1525	NIC902
84817	5538547	NIC1525	NIC906
84243	5352864	NIC1525	NIC911
134822	5356144	NIC1525	NIC914
137904	5483745	NIC1525	NIC919
137447	5479240	NIC1525	NIC93
138663	5511616	NIC1525	NIC95
117423	5544648	NIC1525	NIC96
138890	5519056	NIC1525	NIC97
136794	5451901	NIC1525	NIC973
138162	5496287	NIC1525	NIC974
137946	5497972	NIC1525	NIC979
136014	5416330	NIC1525	NIC98
138563	5509841	NIC1525	NIC981
135807	5386701	NIC1525	NIC982
88954	5522807	NIC1525	NIC984
92978	5500134	NIC1525	NIC985
137538	5480205	NIC1525	NIC998
85433	5562617	NIC1525	PB420
416222	5046916	NIC1525	PB800
440026	5350959	NIC1525	PB826
445432	5425694	NIC1525	PB857
440793	5376285	NIC1525	PB858
442794	5396915	NIC1525	PB859
83005	5568910	NIC1525	PE887
159451	5491537	NIC1525	QG1002
135392	5484969	NIC1525	QG1005
146444	5498192	NIC1525	QG1007
444095	5404711	NIC1525	QG106
443509	5406549	NIC1525	QG107
443970	5413002	NIC1525	QG108
436516	5306263	NIC1525	QG109
445473	5421946	NIC1525	QG110
147105	5519074	NIC1525	QG1100
146560	5496978	NIC1525	QG1101
146952	5516537	NIC1525	QG1102
146732	5504253	NIC1525	QG1103
146142	5496924	NIC1525	QG1104
146928	5519967	NIC1525	QG1105
146852	5512871	NIC1525	QG1106
145450	5472042	NIC1525	QG1107
145732	5486389	NIC1525	QG1108
145337	5471521	NIC1525	QG1109
444808	5415500	NIC1525	QG111
150079	5501570	NIC1525	QG1111
145469	5466488	NIC1525	QG1113
146661	5510465	NIC1525	QG1114
441750	5367170	NIC1525	QG112
146931	5507240	NIC1525	QG1120
145852	5488680	NIC1525	QG1124
151305	5483866	NIC1525	QG1125
147712	5537891	NIC1525	QG1126
146422	5441020	NIC1525	QG1127
146181	5488197	NIC1525	QG1128
146975	5517408	NIC1525	QG1129
440899	5364131	NIC1525	QG113
143929	5421596	NIC1525	QG1130
145722	5455485	NIC1525	QG1131
159790	5495614	NIC1525	QG1132
158503	5458763	NIC1525	QG1134
159407	5483049	NIC1525	QG1139
434346	5286438	NIC1525	QG114
132125	5512580	NIC1525	QG1141
158496	5457753	NIC1525	QG1142
129700	5432717	NIC1525	QG1143
157927	5439120	NIC1525	QG1144
159828	5495908	NIC1525	QG1145
159964	5500552	NIC1525	QG1146
159539	5486848	NIC1525	QG1148
158329	5440358	NIC1525	QG1149
438045	5342330	NIC1525	QG115
159927	5500994	NIC1525	QG1150
159889	5500169	NIC1525	QG1151
158990	5472047	NIC1525	QG1152
158164	5433218	NIC1525	QG1153
159031	5473308	NIC1525	QG1154
131709	5496701	NIC1525	QG1155
159396	5480682	NIC1525	QG1156
443513	5378454	NIC1525	QG116
441340	5386228	NIC1525	QG117
441854	5380284	NIC1525	QG118
443299	5405460	NIC1525	QG119
437444	5328310	NIC1525	QG120
443719	5409640	NIC1525	QG121
83598	5517518	NIC1525	QG128
83482	5513402	NIC1525	QG129
84395	5547387	NIC1525	QG130
103743	5479926	NIC1525	QG132
401827	5423267	NIC1525	QG133
158039	5459507	NIC1525	QG2615
158374	5472516	NIC1525	QG2616
158689	5480419	NIC1525	QG2617
156982	5437754	NIC1525	QG2618
143782	5447757	NIC1525	QG2621
144602	5474590	NIC1525	QG2622
159329	5491117	NIC1525	QG2623
159958	5507684	NIC1525	QG2624
158260	5466310	NIC1525	QG2630
156360	5419230	NIC1525	QG2631
143115	5495630	NIC1525	QG2639
146380	5523261	NIC1525	QG2640
156111	5520221	NIC1525	QG2641
160521	5509811	NIC1525	QG2647
146690	5526293	NIC1525	QG2648
136754	5458386	NIC1525	QG2649
134344	5471125	NIC1525	QG2657
135003	5391227	NIC1525	QG2658
146371	5522984	NIC1525	QG2659
139624	5532385	NIC1525	QG2660
139809	5535665	NIC1525	QG2663
139780	5534993	NIC1525	QG2664
160746	5515557	NIC1525	QG2665
157995	5461399	NIC1525	QG2666
143934	5463274	NIC1525	QG2667
138290	5500589	NIC1525	QG2668
144419	5472316	NIC1525	QG2669
133154	5360645	NIC1525	QG2671
139637	5533341	NIC1525	QG2673
134589	5479682	NIC1525	QG2674
144606	5486750	NIC1525	QG2677
144220	5468301	NIC1525	QG2678
137016	5476130	NIC1525	QG2682
134966	5488371	NIC1525	QG2683
153146	5370859	NIC1525	QG2684
156776	5471907	NIC1525	QG2685
138771	5517263	NIC1525	QG2686
156864	5418712	NIC1525	QG2689
155815	5395967	NIC1525	QG2690
144657	5487208	NIC1525	QG2691
158567	5477442	NIC1525	QG2692
138122	5528075	NIC1525	QG2693
137829	5496334	NIC1525	QG2694
137661	5493313	NIC1525	QG2695
143441	5495954	NIC1525	QG2714
141846	5461365	NIC1525	QG2717
142958	5487694	NIC1525	QG2718
142854	5478780	NIC1525	QG2728
142587	5469957	NIC1525	QG2729
141690	5447369	NIC1525	QG2730
143191	5491582	NIC1525	QG2731
141199	5428482	NIC1525	QG2734
141250	5427463	NIC1525	QG2735
143491	5500334	NIC1525	QG2736
151234	5484701	NIC1525	QG2737
151564	5505135	NIC1525	QG2738
150783	5483078	NIC1525	QG2739
148831	5433469	NIC1525	QG2740
150929	5486176	NIC1525	QG2741
150621	5481267	NIC1525	QG2742
159934	5506454	NIC1525	QG2752
142912	5489788	NIC1525	QG2777
140840	5413872	NIC1525	QG2778
142918	5478966	NIC1525	QG2779
141643	5440945	NIC1525	QG2780
144643	5523149	NIC1525	QG2781
144178	5418331	NIC1525	QG2782
142154	5461561	NIC1525	QG2784
95226	5533971	NIC1525	QG2814
94982	5528222	NIC1525	QG2815
93820	5530571	NIC1525	QG2819
94476	5554924	NIC1525	QG2820
87218	5516610	NIC1525	QG2848
87892	5548065	NIC1525	QG2849
185819	5481956	NIC1525	QG2880
84507	5542425	NIC1525	QG2881
86891	5443330	NIC1525	QG2882
87890	5487144	NIC1525	QG2883
187551	5474642	NIC1525	QG2884
186298	5432473	NIC1525	QG2885
189529	5462137	NIC1525	QG2886
190795	5489476	NIC1525	QG2887
190279	5483916	NIC1525	QG2888
189991	5440895	NIC1525	QG2889
896811	5251676	NIC1525	QG2890
896959	5255968	NIC1525	QG2891
190285	5477718	NIC1525	QG2892
898894	5286380	NIC1525	QG2893
190132	5467021	NIC1525	QG2894
185729	5458572	NIC1525	QG2895
190681	5488463	NIC1525	QG2900
190371	5485983	NIC1525	QG2901
187617	5502491	NIC1525	QG2902
189465	5469271	NIC1525	QG2903
183044	5467731	NIC1525	QG2906
893960	5260564	NIC1525	QG2908
187404	5496802	NIC1525	QG2909
91631	5538214	NIC1525	QG2910
896569	5249940	NIC1525	QG2919
888443	5161736	NIC1525	QG2920
182973	5463402	NIC1525	QG2921
184165	5494157	NIC1525	QG2922
186299	5475224	NIC1525	QG2923
184493	5398607	NIC1525	QG2924
189811	5477598	NIC1525	QG2925
189766	5477603	NIC1525	QG2926
130152	5529658	NIC1525	QG2963
130035	5520767	NIC1525	QG2964
127538	5513658	NIC1525	QG2966
146141	5491870	NIC1525	QG2967
145655	5448752	NIC1525	QG2968
149472	5524342	NIC1525	QG2969
148751	5508616	NIC1525	QG2970
148554	5496918	NIC1525	QG2971
135819	5464219	NIC1525	QG2972
144549	5524727	NIC1525	QG2996
146902	5509196	NIC1525	QG3002
146519	5500656	NIC1525	QG3003
137795	5506981	NIC1525	QG3004
146434	5513896	NIC1525	QG3006
146376	5492159	NIC1525	QG3012
143280	5497581	NIC1525	QG3014
146423	5520869	NIC1525	QG3015
150684	5496491	NIC1525	QG3016
150392	5491753	NIC1525	QG3017
138085	5509804	NIC1525	QG3018
143890	5516508	NIC1525	QG3019
91535	5541956	NIC1525	QG3020
143567	5505949	NIC1525	QG3025
142956	5484237	NIC1525	QG3026
150682	5506514	NIC1525	QG3028
150133	5494913	NIC1525	QG3030
146102	5374450	NIC1525	QG3031
119247	5519034	NIC1525	QG3032
144703	5481754	NIC1525	QG3033
150935	5503939	NIC1525	QG3034
145890	5503811	NIC1525	QG3039
141191	5500727	NIC1525	QG3041
147252	5523698	NIC1525	QG3043
146998	5516647	NIC1525	QG3044
146693	5502080	NIC1525	QG3045
147116	5519955	NIC1525	QG3046
91754	5544214	NIC1525	QG3053
128681	5532334	NIC1525	QG3056
148222	5500217	NIC1525	QG3057
138305	5517340	NIC1525	QG3058
109339	5475866	NIC1525	QG3527
443786	5414464	NIC1525	QG3661
96964	5499355	NIC1525	QG3783
98237	5464676	NIC1525	QG3784
99777	5522219	NIC1525	QG3787
100725	5432170	NIC1525	QG3794
145363	5479493	NIC1525	QG3796
145084	5468819	NIC1525	QG3798
145065	5430612	NIC1525	QG3801
97983	5417657	NIC1525	QG3804
104826	5522226	NIC1525	QG3810
104511	5512313	NIC1525	QG3813
99975	5393625	NIC1525	QG3815
98311	5487561	NIC1525	QG3816
103910	5487724	NIC1525	QG3819
144196	5407352	NIC1525	QG3820
145432	5493781	NIC1525	QG3822
146435	5519868	NIC1525	QG3823
106294	5540178	NIC1525	QG3825
96832	5456785	NIC1525	QG3826
145552	5453484	NIC1525	QG3827
145123	5442650	NIC1525	QG3832
100338	5534744	NIC1525	QG3837
103980	5503221	NIC1525	QG3840
102308	5431064	NIC1525	QG3841
101818	5519012	NIC1525	QG3842
102022	5523519	NIC1525	QG3851
97466	5528088	NIC1525	QG3858
90825	5438797	NIC1525	QG3861
104229	5479850	NIC1525	QG3864
99828	5481449	NIC1525	QG3866
146657	5476658	NIC1525	QG3867
104932	5542134	NIC1525	QG3874
101225	5551676	NIC1525	QG3875
100305	5526542	NIC1525	QG3876
105567	5551208	NIC1525	QG3878
104668	5498957	NIC1525	QG3879
106315	5545700	NIC1525	QG3920
106863	5530932	NIC1525	QG3921
108941	5543025	NIC1525	QG3922
109425	5550182	NIC1525	QG3923
105530	5542255	NIC1525	QG3924
116653	5543225	NIC1525	QG3925
115536	5546267	NIC1525	QG3926
104849	5544116	NIC1525	QG3927
114061	5505675	NIC1525	QG3928
118770	5500535	NIC1525	QG3929
118801	5496286	NIC1525	QG3930
119568	5517793	NIC1525	QG3931
109726	5535842	NIC1525	QG3932
86361	5515523	NIC1525	QG3933
884017	5189731	NIC1525	QG4026
888911	5223913	NIC1525	QG4027
891664	5254587	NIC1525	QG4028
884438	5182760	NIC1525	QG4029
885329	5186660	NIC1525	QG4030
893650	5266303	NIC1525	QG4031
893507	5238345	NIC1525	QG4058
895686	5237950	NIC1525	QG4059
898470	5262648	NIC1525	QG4061
897319	5248351	NIC1525	QG4062
899445	5270934	NIC1525	QG4063
895195	5244837	NIC1525	QG4064
900332	5283912	NIC1525	QG4065
895549	5244195	NIC1525	QG4066
900798	5289110	NIC1525	QG4067
900547	5288188	NIC1525	QG4068
894098	5224339	NIC1525	QG4069
84253	5561966	NIC1525	QG4070
84049	5550171	NIC1525	QG4071
83988	5557241	NIC1525	QG4072
83543	5528735	NIC1525	QG4073
83772	5547084	NIC1525	QG4074
83592	5549077	NIC1525	QG4075
893726	5251731	NIC1525	QG4093
894687	5233906	NIC1525	QG4094
896615	5245007	NIC1525	QG4095
899999	5273622	NIC1525	QG4096
896235	5246212	NIC1525	QG4097
899486	5267293	NIC1525	QG4098
897649	5277890	NIC1525	QG4099
892187	5209019	NIC1525	QG4100
897312	5244348	NIC1525	QG4101
894605	5237577	NIC1525	QG4104
894709	5239219	NIC1525	QG4112
896918	5251471	NIC1525	QG4113
894194	5237812	NIC1525	QG4114
894834	5241945	NIC1525	QG4115
894259	5232236	NIC1525	QG4116
896893	5260144	NIC1525	QG4117
896832	5248532	NIC1525	QG4118
893674	5218807	NIC1525	QG4119
897486	5255610	NIC1525	QG4120
897976	5263235	NIC1525	QG4121
897559	5256769	NIC1525	QG4122
895974	5244793	NIC1525	QG4123
893710	5225048	NIC1525	QG4128
897201	5256620	NIC1525	QG4129
895649	5242856	NIC1525	QG4130
898169	5267133	NIC1525	QG4131
900340	5283242	NIC1525	QG4132
895610	5244579	NIC1525	QG4133
893696	5254683	NIC1525	QG4206
892826	5246651	NIC1525	QG4207
894289	5265014	NIC1525	QG4208
894485	5230228	NIC1525	QG4209
891737	5255876	NIC1525	QG4210
894591	5229060	NIC1525	QG4211
890309	5190975	NIC1525	QG4212
894196	5225034	NIC1525	QG4213
901729	5293766	NIC1525	QG4214
897444	5251178	NIC1525	QG4225
896689	5246349	NIC1525	QG4231
895016	5253802	NIC1525	QG4232
893020	5233884	NIC1525	QG4233
115996	5539734	NIC1525	QG4630
87353	5560565	NIC1525	QG4637
172932	5523312	NIC1525	QG4647
115025	5543378	NIC1525	QG4648
99179	4656435	NIC1525	QG4661
104261	5542458	NIC1525	QG4681
101696	5554694	NIC1525	QG4682
104547	5547652	NIC1525	QG4683
123255	5531466	NIC1525	QG4698
158719	5505174	NIC1525	QG4700
159740	5522473	NIC1525	QG4701
115995	5542033	NIC1525	QG4706
161062	5520268	NIC1525	QG4715
102278	5561857	NIC1525	QG4718
115896	5541731	NIC1525	QG4733
87664	5568687	NIC1525	QG4742
101469	5546166	NIC1525	QG4790
181688	5499895	NIC1525	QG4805
94158	5552734	NIC1525	QG4838
94274	5555812	NIC1525	QG4847
87594	5566172	NIC1525	QG4876
87267	5554873	NIC1525	QG4880
87283	5558702	NIC1525	QG4896
115399	5527026	NIC1525	QG4924
159137	5497514	NIC1525	QG4944
159049	5510005	NIC1525	QG4947
115390	5537271	NIC1525	QG4952
115518	5530269	NIC1525	QG4953
116544	5528736	NIC1525	QG4954
114591	5519921	NIC1525	QG4956
117002	5542525	NIC1525	QG4966
115002	5527394	NIC1525	QG4968
101506	5547380	NIC1525	QG4996
123318	5533473	NIC1525	QG5008
103982	5538074	NIC1525	QG5094
160992	5522404	NIC1525	QG5103
172269	5512968	NIC1525	QG5149
118891	5537662	NIC1525	QG5150
118891	5535333	NIC1525	QG5153
104158	5535396	NIC1525	QG5166
115353	5529231	NIC1525	QG5169
115406	5530250	NIC1525	QG5170
103817	5530575	NIC1525	QG5179
115629	5532632	NIC1525	QG5180
103986	5538574	NIC1525	QG5187
115527	5531473	NIC1525	QG5197
115924	5540266	NIC1525	QG5198
104613	5545855	NIC1525	QG5205
100786	5522030	NIC1525	QG5277
101794	5555888	NIC1525	QG5284
101893	5557824	NIC1525	QG5286
101362	5545544	NIC1525	QG5290
123662	5537636	NIC1525	QG5295
115513	5538579	NIC1525	QG5300
101700	5549899	NIC1525	QG5314
116499	5546955	NIC1525	QG5348
115476	5538245	NIC1525	QG5351
103654	5524737	NIC1525	QG5369
105908	5523408	NIC1525	QG5406
442359	5366931	NIC1525	QG547
160831	5514322	NIC1525	QG5471
161281	5525221	NIC1525	QG5474
160845	5518740	NIC1525	QG5485
118165	5549533	NIC1525	QG5488
117927	5532150	NIC1525	QG550
101119	5539197	NIC1525	QG5506
123977	5542734	NIC1525	QG5507
160267	5506229	NIC1525	QG5512
107581	5539144	NIC1525	QG5525
123892	5542606	NIC1525	QG5531
123878	5541244	NIC1525	QG5534
123127	5522668	NIC1525	QG5539
115462	5527960	NIC1525	QG5556
104490	5543912	NIC1525	QG5577
119746	5547417	NIC1525	QG5578
119624	5546111	NIC1525	QG5579
160759	5501403	NIC1525	QG5580
161153	5510842	NIC1525	QG5581
161266	5516208	NIC1525	QG5582
160371	5535925	NIC1525	QG5589
161385	5521260	NIC1525	QG5603
160942	5509120	NIC1525	QG5604
119953	5525869	NIC1525	QG5611
104561	5544165	NIC1525	QG5612
104540	5544559	NIC1525	QG5631
119240	5533707	NIC1525	QG5632
119725	5549184	NIC1525	QG5633
103706	5519535	NIC1525	QG5657
439106	5335266	NIC1525	QG570
441941	5354251	NIC1525	QG571
437301	5308908	NIC1525	QG572
434896	5278834	NIC1525	QG573
430414	5226914	NIC1525	QG574
444076	5387389	NIC1525	QG575
436254	5288093	NIC1525	QG576
443201	5377547	NIC1525	QG577
432118	5242110	NIC1525	QG578
440991	5335596	NIC1525	QG579
112752	5525229	NIC1525	QG580
444261	5387889	NIC1525	QG581
442788	5384972	NIC1525	QG584
442930	5385655	NIC1525	QG585
444316	5406418	NIC1525	QG586
446881	5423922	NIC1525	QG587
446996	5427642	NIC1525	QG588
447042	5427524	NIC1525	QG589
125084	5534272	NIC1525	QG700
159605	5500264	NIC1525	QG723
158492	5466602	NIC1525	QG724
157366	5492737	NIC1525	QG725
129606	5498456	NIC1525	QG726
136588	5476304	NIC1525	QG727
132332	5479513	NIC1525	QG728
142094	5414134	NIC1525	QG730
141316	5447163	NIC1525	QG731
130407	5486189	NIC1525	QG733
158911	5416104	NIC1525	QG734
143360	5490292	NIC1525	QG735
149809	5485228	NIC1525	QG736
135129	5504872	NIC1525	QG737
163119	5481297	NIC1525	QG738
137194	5504244	NIC1525	QG739
165095	5504372	NIC1525	QG740
137036	5490712	NIC1525	QG741
136771	5475950	NIC1525	QG742
137264	5500258	NIC1525	QG743
144704	5455089	NIC1525	QG744
144899	5455627	NIC1525	QG745
145624	5448508	NIC1525	QG746
131231	5483422	NIC1525	QG747
131490	5494518	NIC1525	QG748
128984	5401680	NIC1525	QG749
131360	5472848	NIC1525	QG750
138139	5519069	NIC1525	QG752
130683	5462130	NIC1525	QG753
131517	5494715	NIC1525	QG754
131308	5486366	NIC1525	QG755
144762	5485145	NIC1525	QG756
139813	5381057	NIC1525	QG757
131149	5475895	NIC1525	QG758
130076	5432265	NIC1525	QG759
127249	5449138	NIC1525	QG760
127268	5480239	NIC1525	QG761
131551	5490750	NIC1525	QG762
131067	5484911	NIC1525	QG763
143108	5450144	NIC1525	QG764
136403	5458694	NIC1525	QG765
130630	5465419	NIC1525	QG766
135537	5429125	NIC1525	QG767
130986	5393434	NIC1525	QG769
155327	5445095	NIC1525	QG770
137141	5495247	NIC1525	QG771
135603	5438463	NIC1525	QG773
158295	5465128	NIC1525	QG774
157801	5456580	NIC1525	QG775
135054	5481460	NIC1525	QG776
156428	5468343	NIC1525	QG777
145142	5452669	NIC1525	QG778
125733	5459081	NIC1525	QG779
133072	5511980	NIC1525	QG780
128639	5505890	NIC1525	QG781
153477	5352303	NIC1525	QG782
146052	5478169	NIC1525	QG783
157741	5504240	NIC1525	QG784
146576	5490281	NIC1525	QG785
145380	5485734	NIC1525	QG786
139025	5473047	NIC1525	QG787
137388	5479975	NIC1525	QG788
146980	5473357	NIC1525	QG789
144912	5426600	NIC1525	QG790
146498	5494048	NIC1525	QG791
144527	5460597	NIC1525	QG792
127467	5479630	NIC1525	QG793
128723	5463722	NIC1525	QG794
129133	5489072	NIC1525	QG795
150439	5502492	NIC1525	QG796
147863	5487673	NIC1525	QG797
141554	5439294	NIC1525	QG798
149266	5465348	NIC1525	QG799
124549	5503358	NIC1525	QG802
146241	5366190	NIC1525	QG803
154728	5480628	NIC1525	QG804
147870	5424715	NIC1525	QG805
134072	5487662	NIC1525	QG806
141559	5467568	NIC1525	QG807
135040	5480477	NIC1525	QG808
163850	5503329	NIC1525	QG809
156576	5476138	NIC1525	QG810
150191	5455856	NIC1525	QG811
135185	5428731	NIC1525	QG812
128055	5492803	NIC1525	QG813
142586	5465972	NIC1525	QG814
149477	5475391	NIC1525	QG815
145191	5461369	NIC1525	QG816
148963	5464453	NIC1525	QG819
157264	5431249	NIC1525	QG822
131272	5454240	NIC1525	QG824
132296	5494711	NIC1525	QG825
132437	5486684	NIC1525	QG826
139084	5437066	NIC1525	QG827
131221	5456186	NIC1525	QG828
136204	5463445	NIC1525	QG829
133798	5524427	NIC1525	QG830
136888	5433924	NIC1525	QG831
155748	5422294	NIC1525	QG832
127059	5435536	NIC1525	QG833
145263	5480958	NIC1525	QG854
158160	5492284	NIC1525	QG855
142768	5481539	NIC1525	QG856
144594	5522537	NIC1525	QG857
156925	5494599	NIC1525	QG858
155645	5446000	NIC1525	QG859
129936	5386425	NIC1525	QG860
136612	5475128	NIC1525	QG861
161205	5477967	NIC1525	QG864
144153	5508379	NIC1525	QG865
130726	5519527	NIC1525	QG866
131308	5485788	NIC1525	QG867
129014	5472030	NIC1525	QG868
129210	5456569	NIC1525	QG869
137403	5502938	NIC1525	QG870
136997	5490671	NIC1525	QG872
132564	5415885	NIC1525	QG873
133472	5516240	NIC1525	QG874
161403	5398408	NIC1525	QG875
143906	5421979	NIC1525	QG876
136601	5448988	NIC1525	QG877
130596	5463330	NIC1525	QG878
132904	5505308	NIC1525	QG879
146135	5375391	NIC1525	QG880
124278	5480894	NIC1525	QG881
149639	5433964	NIC1525	QG882
150735	5463609	NIC1525	QG883
149225	5437482	NIC1525	QG884
135652	5459434	NIC1525	QG885
135742	5470604	NIC1525	QG886
137233	5505459	NIC1525	QG887
151907	5490284	NIC1525	QG888
149948	5454777	NIC1525	QG889
149939	5443053	NIC1525	QG890
150124	5498453	NIC1525	QG923
140564	5490297	NIC1525	QG924
140369	5489419	NIC1525	QG925
145524	5483031	NIC1525	QG926
93115	5503206	NIC1525	QG927
134696	5442466	NIC1525	QG928
146783	5505151	NIC1525	QG930
141032	5506238	NIC1525	QG931
145296	5464302	NIC1525	QG932
143630	5475054	NIC1525	QG933
155760	5440428	NIC1525	QG934
142639	5493153	NIC1525	QG936
142717	5496683	NIC1525	QG937
150633	5510176	NIC1525	QG938
141060	5511873	NIC1525	QG939
150096	5439196	NIC1525	QG941
150569	5456822	NIC1525	QG944
145533	5430436	NIC1525	QG945
148091	5490291	NIC1525	QG946
140858	5506370	NIC1525	QG947
128573	5471621	NIC1525	QG948
128860	5528100	NIC1525	QG949
127968	5496739	NIC1525	QG950
128688	5531515	NIC1525	QG951
127969	5453904	NIC1525	QG952
151047	5508685	NIC1525	QG973
147109	5523077	NIC1525	QG977
150706	5500651	NIC1525	QG978
157617	5491891	NIC1525	QG979
140440	5500362	NIC1525	QG980
136968	5486816	NIC1525	QG982
135146	5426319	NIC1525	QG983
149980	5458819	NIC1525	QG985
128657	5519441	NIC1525	QG986
145043	5444694	NIC1525	QG988
132137	5471028	NIC1525	QG991
132417	5475592	NIC1525	QG992
158874	5470005	NIC1525	QG993
151522	5514464	NIC1525	QG994
129447	5530272	NIC1525	QG995
127795	5502585	NIC1525	QG996
140875	5498740	NIC1525	QG997
141836	5525997	NIC1525	QG998
437751	5405274	NIC1525	QR24
439360	5403339	NIC1525	QR25
88226	5594340	NIC1525	QX1410
443786	5399077	NIC1525	QX1414
439608	5346912	NIC1525	QX1545
435176	5282698	NIC1525	QX1547
89588	5534015	NIC1525	QX1795
95388	5517837	NIC1525	QX1796
405600	5363907	NIC1525	QX1797
318844	5358743	NIC1525	QX1798
98301	5453260	NIC1525	QX1800
102326	5551566	NIC1525	QX1801
93047	5544861	NIC1525	QX1802
83177	5542773	NIC1525	QX1803
90642	5496817	NIC1525	QX1804
444183	5407362	NIC1525	SOW18
442610	5405035	NIC1525	SOW21
444008	5403018	NIC1525	SOW22
89000	5544665	NIC1525	TT3407
94366	5563792	NIC1525	TT3408
89535	5563027	NIC1525	TT3411
411940	5423625	NIC1525	TWN1772
400916	5405485	NIC1525	TWN1824
392020	5335376	NIC1525	TWN1899
409942	5425714	NIC1525	TWN1907
408929	5393298	NIC1525	TWN2919
405390	5347098	NIC1525	TWN3077
411388	5423170	NIC1525	UH1
129782	5495986	NIC1525	VSL2201
877622	5307417	NIC1525	VSL2207
152192	5484585	NIC1525	VSL2208
876495	5302346	NIC1525	VSL2209
96289	5545464	NIC1525	VSL2210
152700	5504106	NIC1525	VSL2211
94596	5552954	NIC1525	VSL2212
153211	5511642	NIC1525	VSL2213
145468	5511652	NIC1525	VSL2215
149628	5511829	NIC1525	VSL2216
192903	5488452	NIC1525	VSL2217
91280	5540035	NIC1525	VSL2219
92721	5503172	NIC1525	VT847
428962	5417135	NIC1525	VX34
114024	5547805	NIC1525	XZ1204
134626	5513703	NIC1525	XZ1205
134013	5519091	NIC1525	XZ1206
87421	5511726	NIC1525	XZ1207
84468	5565597	NIC1525	XZ1208
84455	5569981	NIC1525	XZ1209
94733	5553801	NIC1525	XZ1210
113674	5539818	NIC1525	XZ1211
85084	5562127	NIC1525	XZ1212
81959	5554522	NIC1525	XZ1213
92443	5559018	NIC1525	XZ1731
84403	5565420	NIC1525	XZ1732
84392	5562729	NIC1525	XZ1733
409385	5401819	NIC1525	YR88
189662	5497018	NIC1525	ZZY0992
87054	5528893	NIC1525	ZZY1034
94164	5563549	NIC1525	ZZY1075
185539	5474015	NIC1525	ZZY1123
97044	5563067	NIC1525	ZZY1130
88384	5564015	NIC1525	ZZY405
32	5631313	NIC1527	NIC1528
66655	5573151	NIC1527	NIC1529
444613	5424230	NIC1527	NIC153
34	5594324	NIC1527	NIC1530
81830	5567064	NIC1527	NIC1533
85895	5556153	NIC1527	NIC1535
45	5557651	NIC1527	NIC1537
410964	5416730	NIC1527	NIC1539
445799	5438033	NIC1527	NIC154
397736	5436890	NIC1527	NIC1540
445752	5431885	NIC1527	NIC155
102667	5555636	NIC1527	NIC1552
445486	5428559	NIC1527	NIC156
409490	5409993	NIC1527	NIC1562
438607	5344417	NIC1527	NIC157
444817	5424353	NIC1527	NIC158
395901	5405440	NIC1527	NIC1589
412355	5429664	NIC1527	NIC1590
398986	5434512	NIC1527	NIC1591
393025	5418218	NIC1527	NIC1593
410498	5442766	NIC1527	NIC1595
402197	5421221	NIC1527	NIC1598
446320	5436381	NIC1527	NIC160
411107	5429947	NIC1527	NIC1602
417720	5407467	NIC1527	NIC1607
446832	5438982	NIC1527	NIC161
445680	5423038	NIC1527	NIC1610
446359	5425458	NIC1527	NIC1618
447041	5442884	NIC1527	NIC162
411662	5435704	NIC1527	NIC1625
411363	5432614	NIC1527	NIC1626
102120	5569582	NIC1527	NIC1628
412441	5436978	NIC1527	NIC1629
444593	5424865	NIC1527	NIC163
411774	5436720	NIC1527	NIC1630
411631	5421550	NIC1527	NIC1631
442237	5355272	NIC1527	NIC1632
444074	5399798	NIC1527	NIC1633
445749	5425266	NIC1527	NIC1634
447315	5433130	NIC1527	NIC1635
447021	5445217	NIC1527	NIC164
414361	5468469	NIC1527	NIC1645
400411	5271371	NIC1527	NIC1660
409299	5404618	NIC1527	NIC1661
410784	5395106	NIC1527	NIC1662
411187	5405602	NIC1527	NIC1663
397896	5424992	NIC1527	NIC1664
399455	5439749	NIC1527	NIC1665
412151	5431496	NIC1527	NIC1666
411661	5428500	NIC1527	NIC1667
407905	5385204	NIC1527	NIC1668
411344	5431055	NIC1527	NIC1669
446691	5437764	NIC1527	NIC167
412569	5424531	NIC1527	NIC1681
102903	5568381	NIC1527	NIC1688
446304	5440981	NIC1527	NIC169
406599	5440797	NIC1527	NIC1692
412330	5443448	NIC1527	NIC1693
91110	5506294	NIC1527	NIC17
445812	5434422	NIC1527	NIC170
445829	5430529	NIC1527	NIC171
446887	5441128	NIC1527	NIC173
447641	5451435	NIC1527	NIC174
447428	5447068	NIC1527	NIC175
447835	5453616	NIC1527	NIC178
445908	5428487	NIC1527	NIC179
137282	5448889	NIC1527	NIC18
447700	5449629	NIC1527	NIC180
447613	5448552	NIC1527	NIC181
446009	5430968	NIC1527	NIC182
447314	5446306	NIC1527	NIC185
445071	5431228	NIC1527	NIC186
99630	5592842	NIC1527	NIC187
101616	5590280	NIC1527	NIC188
394121	5420839	NIC1527	NIC19
97832	5600336	NIC1527	NIC191
398304	5417597	NIC1527	NIC20
446671	5436688	NIC1527	NIC208
447488	5446969	NIC1527	NIC209
446766	5445307	NIC1527	NIC2093
436547	5360565	NIC1527	NIC2096
446318	5437365	NIC1527	NIC2097
447317	5451601	NIC1527	NIC2098
392579	5359984	NIC1527	NIC21
447045	5444886	NIC1527	NIC2103
446400	5438056	NIC1527	NIC2112
439652	5395605	NIC1527	NIC2182
437536	5368912	NIC1527	NIC2184
434853	5324898	NIC1527	NIC2189
446316	5441978	NIC1527	NIC2190
439924	5400901	NIC1527	NIC2191
437267	5356301	NIC1527	NIC2192
446493	5444635	NIC1527	NIC2193
437378	5366651	NIC1527	NIC2194
447430	5451285	NIC1527	NIC2195
439682	5387562	NIC1527	NIC2196
446620	5445758	NIC1527	NIC2197
440910	5407549	NIC1527	NIC2198
437361	5359195	NIC1527	NIC2199
399477	5448187	NIC1527	NIC22
439901	5397002	NIC1527	NIC2200
140305	5544786	NIC1527	NIC23
139710	5538690	NIC1527	NIC2356
134465	5547062	NIC1527	NIC2358
134277	5542350	NIC1527	NIC2359
136392	5532454	NIC1527	NIC2369
447177	5448346	NIC1527	NIC243
93714	5438821	NIC1527	NIC248
97124	5521965	NIC1527	NIC250
99767	5588953	NIC1527	NIC2521
99544	5582877	NIC1527	NIC2522
99557	5582252	NIC1527	NIC2526
100014	5594813	NIC1527	NIC2527
444056	5402766	NIC1527	NIC253
446203	5348794	NIC1527	NIC254
140550	5549534	NIC1527	NIC28
140667	5551337	NIC1527	NIC29
133933	5540074	NIC1527	NIC292
140562	5547732	NIC1527	NIC30
139654	5529915	NIC1527	NIC301
133139	5497973	NIC1527	NIC302
139317	5522859	NIC1527	NIC303
109688	5489624	NIC1527	NIC309
136181	5408898	NIC1527	NIC317
139984	5536497	NIC1527	NIC32
139892	5536670	NIC1527	NIC323
114304	5561030	NIC1527	NIC325
113884	5554941	NIC1527	NIC327
120553	5521711	NIC1527	NIC329
114012	5560019	NIC1527	NIC330
120606	5523470	NIC1527	NIC331
117046	5519097	NIC1527	NIC332
119543	5545603	NIC1527	NIC333
100386	5563431	NIC1527	NIC340
139061	5500883	NIC1527	NIC341
101150	5576602	NIC1527	NIC343
139488	5520939	NIC1527	NIC358
140512	5548101	NIC1527	NIC36
138915	5476798	NIC1527	NIC362
139426	5511640	NIC1527	NIC367
133252	5486478	NIC1527	NIC368
134098	5537315	NIC1527	NIC369
140082	5541263	NIC1527	NIC37
134215	5536949	NIC1527	NIC373
139168	5512228	NIC1527	NIC377
139340	5526256	NIC1527	NIC38
100765	5581507	NIC1527	NIC392
441121	5356209	NIC1527	NIC398
138686	5514967	NIC1527	NIC399
140357	5546315	NIC1527	NIC40
116950	5522749	NIC1527	NIC400
115851	5329196	NIC1527	NIC402
134756	5551432	NIC1527	NIC419
132653	5295130	NIC1527	NIC442
433070	5265431	NIC1527	NIC498
447176	5445724	NIC1527	NIC5
413005	5442774	NIC1527	NIC504
406853	5384744	NIC1527	NIC505
443887	5401296	NIC1527	NIC507
433491	5262575	NIC1527	NIC509
441364	5349470	NIC1527	NIC510
402584	5331936	NIC1527	NIC518
410348	5430967	NIC1527	NIC519
96306	5502947	NIC1527	NIC532
117658	5559909	NIC1527	NIC541
96467	5588178	NIC1527	NIC549
92674	5565276	NIC1527	NIC552
116646	5552219	NIC1527	NIC553
116706	5551424	NIC1527	NIC554
93187	5554314	NIC1527	NIC555
92231	5560883	NIC1527	NIC556
92256	5507691	NIC1527	NIC557
91917	5528154	NIC1527	NIC558
92747	5484905	NIC1527	NIC561
98034	5500273	NIC1527	NIC574
107823	5551010	NIC1527	NIC576
109259	5589520	NIC1527	NIC578
103701	5416065	NIC1527	NIC582
106060	5562139	NIC1527	NIC583
118543	5586304	NIC1527	NIC590
95964	5493356	NIC1527	NIC593
106740	5473695	NIC1527	NIC596
107742	5496085	NIC1527	NIC597
106578	5431952	NIC1527	NIC599
447604	5448654	NIC1527	NIC6
105694	5589872	NIC1527	NIC60
92998	5594908	NIC1527	NIC61
98142	5530544	NIC1527	NIC62
90530	5483408	NIC1527	NIC63
105249	5577642	NIC1527	NIC64
136775	5438716	NIC1527	NIC65
140228	5543553	NIC1527	NIC66
140789	5553233	NIC1527	NIC67
136712	5426101	NIC1527	NIC68
139791	5536912	NIC1527	NIC69
140558	5548897	NIC1527	NIC70
139913	5537648	NIC1527	NIC71
140532	5548497	NIC1527	NIC72
140065	5543715	NIC1527	NIC73
140186	5504681	NIC1527	NIC74
105202	5537269	NIC1527	NIC745
139934	5542036	NIC1527	NIC75
106263	5593583	NIC1527	NIC757
117145	5494328	NIC1527	NIC758
135079	5371495	NIC1527	NIC76
140062	5536549	NIC1527	NIC77
96730	5588812	NIC1527	NIC776
98061	5593164	NIC1527	NIC777
401494	5410179	NIC1527	NIC778
412966	5387919	NIC1527	NIC779
138482	5493979	NIC1527	NIC78
140043	5542241	NIC1527	NIC79
103081	5549318	NIC1527	NIC790
161090	5537786	NIC1527	NIC791
120425	5521557	NIC1527	NIC792
95706	5593078	NIC1527	NIC793
102231	5479550	NIC1527	NIC795
101157	5586789	NIC1527	NIC796
139394	5521756	NIC1527	NIC80
101217	5588289	NIC1527	NIC802
101905	5585596	NIC1527	NIC803
413268	5444070	NIC1527	NIC804
412817	5436076	NIC1527	NIC805
413039	5439252	NIC1527	NIC806
413055	5435902	NIC1527	NIC807
412746	5448611	NIC1527	NIC808
409631	5407009	NIC1527	NIC809
139978	5541463	NIC1527	NIC81
413339	5451509	NIC1527	NIC810
98587	5531930	NIC1527	NIC811
408592	5408729	NIC1527	NIC812
412318	5441403	NIC1527	NIC813
410296	5359376	NIC1527	NIC814
412876	5453500	NIC1527	NIC815
403150	5452443	NIC1527	NIC816
402465	5439033	NIC1527	NIC817
400825	5415525	NIC1527	NIC818
404287	5297230	NIC1527	NIC819
411907	5436912	NIC1527	NIC820
102341	5577600	NIC1527	NIC821
412326	5398781	NIC1527	NIC822
411151	5439424	NIC1527	NIC824
403701	5453834	NIC1527	NIC825
413192	5447944	NIC1527	NIC826
401350	5400722	NIC1527	NIC827
402536	5461803	NIC1527	NIC828
102596	5588180	NIC1527	NIC829
140015	5541037	NIC1527	NIC83
409345	5409774	NIC1527	NIC839
140006	5541419	NIC1527	NIC84
408498	5388926	NIC1527	NIC850
139891	5538031	NIC1527	NIC86
412275	5434958	NIC1527	NIC863
410029	5408830	NIC1527	NIC864
411334	5426507	NIC1527	NIC865
140346	5544405	NIC1527	NIC87
99915	5502605	NIC1527	NIC871
410107	5410419	NIC1527	NIC876
408438	5394047	NIC1527	NIC877
409606	5388941	NIC1527	NIC879
140461	5547906	NIC1527	NIC88
101767	5510549	NIC1527	NIC883
406208	5345200	NIC1527	NIC884
101840	5500668	NIC1527	NIC888
409595	5422514	NIC1527	NIC889
140081	5544115	NIC1527	NIC89
406932	5359438	NIC1527	NIC890
432349	5358358	NIC1527	NIC893
409995	5404123	NIC1527	NIC896
412870	5443786	NIC1527	NIC897
438857	5321547	NIC1527	NIC899
88407	5522282	NIC1527	NIC900
89687	5577109	NIC1527	NIC901
88330	5502281	NIC1527	NIC902
93460	5565903	NIC1527	NIC906
94912	5372323	NIC1527	NIC911
135923	5381251	NIC1527	NIC914
139100	5510975	NIC1527	NIC919
138852	5505933	NIC1527	NIC93
140179	5540121	NIC1527	NIC95
116435	5576595	NIC1527	NIC96
140271	5547661	NIC1527	NIC97
138076	5478260	NIC1527	NIC973
139502	5523459	NIC1527	NIC974
139241	5525423	NIC1527	NIC979
137373	5442462	NIC1527	NIC98
139931	5537651	NIC1527	NIC981
137049	5412035	NIC1527	NIC982
99115	5550129	NIC1527	NIC984
106521	5525531	NIC1527	NIC985
138784	5506957	NIC1527	NIC998
91674	5592112	NIC1527	PB420
417646	5065477	NIC1527	PB800
442067	5373981	NIC1527	PB826
447963	5453623	NIC1527	PB857
443068	5401779	NIC1527	PB858
445229	5423274	NIC1527	PB859
89490	5596441	NIC1527	PE887
153339	5519634	NIC1527	QG1002
126646	5514363	NIC1527	QG1005
142157	5530095	NIC1527	QG1007
446264	5432317	NIC1527	QG106
445626	5433386	NIC1527	QG107
446123	5440589	NIC1527	QG108
438501	5331604	NIC1527	QG109
447668	5450410	NIC1527	QG110
142947	5551723	NIC1527	QG1100
142426	5529068	NIC1527	QG1101
142757	5549101	NIC1527	QG1102
142504	5535679	NIC1527	QG1103
141919	5528237	NIC1527	QG1104
142768	5552277	NIC1527	QG1105
142647	5544727	NIC1527	QG1106
141214	5500019	NIC1527	QG1107
141557	5517088	NIC1527	QG1108
141135	5500222	NIC1527	QG1109
446968	5443431	NIC1527	QG111
142952	5532888	NIC1527	QG1111
141291	5496395	NIC1527	QG1113
142438	5541781	NIC1527	QG1114
443840	5393588	NIC1527	QG112
142688	5539572	NIC1527	QG1120
141712	5518459	NIC1527	QG1124
145595	5514803	NIC1527	QG1125
143564	5571552	NIC1527	QG1126
137550	5472086	NIC1527	QG1127
141976	5519015	NIC1527	QG1128
142786	5550085	NIC1527	QG1129
443018	5390550	NIC1527	QG113
139665	5449208	NIC1527	QG1130
141571	5486180	NIC1527	QG1131
153675	5524450	NIC1527	QG1132
152363	5486311	NIC1527	QG1134
153230	5511199	NIC1527	QG1139
436267	5311153	NIC1527	QG114
125364	5541733	NIC1527	QG1141
152334	5485318	NIC1527	QG1142
122927	5460332	NIC1527	QG1143
151633	5465688	NIC1527	QG1144
153681	5524502	NIC1527	QG1145
153768	5529408	NIC1527	QG1146
153284	5513645	NIC1527	QG1148
152088	5467028	NIC1527	QG1149
440024	5367594	NIC1527	QG115
153769	5529395	NIC1527	QG1150
153719	5528650	NIC1527	QG1151
152757	5498600	NIC1527	QG1152
151958	5459242	NIC1527	QG1153
152892	5501483	NIC1527	QG1154
124782	5528581	NIC1527	QG1155
153161	5507931	NIC1527	QG1156
445658	5405455	NIC1527	QG116
443463	5412860	NIC1527	QG117
443882	5406504	NIC1527	QG118
445435	5432791	NIC1527	QG119
439365	5353670	NIC1527	QG120
445773	5435794	NIC1527	QG121
77561	5549322	NIC1527	QG128
77480	5545042	NIC1527	QG129
78325	5579438	NIC1527	QG130
97625	5510735	NIC1527	QG132
401679	5452638	NIC1527	QG133
151855	5486997	NIC1527	QG2615
152193	5499827	NIC1527	QG2616
152498	5507966	NIC1527	QG2617
150866	5464359	NIC1527	QG2618
138168	5478257	NIC1527	QG2621
139017	5505832	NIC1527	QG2622
153147	5519305	NIC1527	QG2623
153845	5536679	NIC1527	QG2624
152059	5493405	NIC1527	QG2630
150170	5445611	NIC1527	QG2631
140150	5522729	NIC1527	QG2639
142761	5552142	NIC1527	QG2640
148264	5550560	NIC1527	QG2641
154310	5539542	NIC1527	QG2647
141074	5559872	NIC1527	QG2648
133746	5484597	NIC1527	QG2649
130518	5501424	NIC1527	QG2657
132112	5416410	NIC1527	QG2658
142733	5551846	NIC1527	QG2659
136677	5561992	NIC1527	QG2660
136837	5565488	NIC1527	QG2663
136839	5564988	NIC1527	QG2664
154540	5545526	NIC1527	QG2665
151858	5488677	NIC1527	QG2666
138278	5493937	NIC1527	QG2667
135374	5527961	NIC1527	QG2668
138732	5502752	NIC1527	QG2669
129228	5389275	NIC1527	QG2671
136691	5563015	NIC1527	QG2673
130768	5510218	NIC1527	QG2674
138949	5516796	NIC1527	QG2677
138586	5498852	NIC1527	QG2678
134087	5502807	NIC1527	QG2682
131025	5519005	NIC1527	QG2683
141375	5398444	NIC1527	QG2684
144791	5500980	NIC1527	QG2685
135843	5545718	NIC1527	QG2686
150749	5445559	NIC1527	QG2689
149635	5421311	NIC1527	QG2690
139069	5518025	NIC1527	QG2691
152340	5505011	NIC1527	QG2692
134254	5560238	NIC1527	QG2693
134913	5523682	NIC1527	QG2694
134675	5519224	NIC1527	QG2695
140450	5523013	NIC1527	QG2714
134084	5493211	NIC1527	QG2717
135157	5519353	NIC1527	QG2718
139876	5505731	NIC1527	QG2728
139542	5495916	NIC1527	QG2729
138724	5473711	NIC1527	QG2730
140287	5519150	NIC1527	QG2731
138268	5454580	NIC1527	QG2734
138311	5453445	NIC1527	QG2735
140490	5527932	NIC1527	QG2736
145456	5516151	NIC1527	QG2737
145863	5536564	NIC1527	QG2738
145012	5513179	NIC1527	QG2739
143194	5463383	NIC1527	QG2740
145160	5516995	NIC1527	QG2741
144957	5511856	NIC1527	QG2742
153738	5535378	NIC1527	QG2752
139943	5516863	NIC1527	QG2777
133099	5444806	NIC1527	QG2778
135101	5510210	NIC1527	QG2779
133863	5472019	NIC1527	QG2780
136791	5556859	NIC1527	QG2781
139927	5448476	NIC1527	QG2782
139191	5488294	NIC1527	QG2784
104473	5560444	NIC1527	QG2814
104239	5554788	NIC1527	QG2815
99350	5558236	NIC1527	QG2819
100065	5584342	NIC1527	QG2820
98620	5542750	NIC1527	QG2848
97113	5574452	NIC1527	QG2849
177475	5512589	NIC1527	QG2880
92396	5570419	NIC1527	QG2881
92042	5466406	NIC1527	QG2882
93061	5511030	NIC1527	QG2883
181020	5504434	NIC1527	QG2884
179817	5461769	NIC1527	QG2885
180222	5492962	NIC1527	QG2886
181457	5520711	NIC1527	QG2887
180942	5513962	NIC1527	QG2888
180703	5471421	NIC1527	QG2889
900794	5276989	NIC1527	QG2890
900866	5280988	NIC1527	QG2891
180968	5508040	NIC1527	QG2892
903282	5312282	NIC1527	QG2893
180806	5497480	NIC1527	QG2894
179131	5487966	NIC1527	QG2895
181374	5519805	NIC1527	QG2900
181101	5516600	NIC1527	QG2901
178066	5535491	NIC1527	QG2902
180702	5499763	NIC1527	QG2903
175477	5495216	NIC1527	QG2906
898242	5286201	NIC1527	QG2908
177905	5530278	NIC1527	QG2909
98365	5565467	NIC1527	QG2910
900791	5273717	NIC1527	QG2919
892161	5182535	NIC1527	QG2920
175566	5493291	NIC1527	QG2921
176716	5524805	NIC1527	QG2922
179248	5504841	NIC1527	QG2923
177461	5427165	NIC1527	QG2924
180840	5507868	NIC1527	QG2925
180882	5508274	NIC1527	QG2926
130002	5560010	NIC1527	QG2963
129824	5550477	NIC1527	QG2964
116894	5547468	NIC1527	QG2966
141955	5522076	NIC1527	QG2967
141441	5478996	NIC1527	QG2968
140389	5558328	NIC1527	QG2969
139755	5541290	NIC1527	QG2970
139537	5530126	NIC1527	QG2971
130121	5491868	NIC1527	QG2972
140412	5557153	NIC1527	QG2996
142703	5541389	NIC1527	QG3002
142297	5532195	NIC1527	QG3003
131230	5536135	NIC1527	QG3004
140394	5546343	NIC1527	QG3006
142124	5523326	NIC1527	QG3012
135210	5525812	NIC1527	QG3014
140775	5554099	NIC1527	QG3015
144417	5529350	NIC1527	QG3016
144072	5523013	NIC1527	QG3017
135466	5541398	NIC1527	QG3018
135830	5547661	NIC1527	QG3019
96858	5569364	NIC1527	QG3020
141748	5537251	NIC1527	QG3025
141180	5514937	NIC1527	QG3026
145313	5539728	NIC1527	QG3028
144681	5527376	NIC1527	QG3030
140807	5403437	NIC1527	QG3031
119244	5548068	NIC1527	QG3032
139082	5510132	NIC1527	QG3033
144699	5536774	NIC1527	QG3034
140233	5535801	NIC1527	QG3039
137312	5532808	NIC1527	QG3041
143084	5556472	NIC1527	QG3043
142853	5549170	NIC1527	QG3044
142510	5534143	NIC1527	QG3045
143013	5552810	NIC1527	QG3046
97033	5571728	NIC1527	QG3053
117778	5567059	NIC1527	QG3056
144456	5530413	NIC1527	QG3057
135780	5549871	NIC1527	QG3058
105497	5502481	NIC1527	QG3527
446259	5442460	NIC1527	QG3661
97565	5523601	NIC1527	QG3783
97978	5488592	NIC1527	QG3784
99611	5549611	NIC1527	QG3787
101331	5458345	NIC1527	QG3794
135731	5512143	NIC1527	QG3796
135506	5501826	NIC1527	QG3798
134861	5462867	NIC1527	QG3801
94099	5444542	NIC1527	QG3804
106896	5550590	NIC1527	QG3810
106623	5540225	NIC1527	QG3813
103935	5420452	NIC1527	QG3815
99400	5516080	NIC1527	QG3816
106001	5514826	NIC1527	QG3819
134572	5439572	NIC1527	QG3820
135846	5526517	NIC1527	QG3822
136778	5554495	NIC1527	QG3823
103782	5569941	NIC1527	QG3825
98298	5483421	NIC1527	QG3826
135987	5485852	NIC1527	QG3827
135484	5474883	NIC1527	QG3832
100118	5563515	NIC1527	QG3837
106018	5530106	NIC1527	QG3840
104229	5457166	NIC1527	QG3841
102442	5546449	NIC1527	QG3842
102690	5551836	NIC1527	QG3851
98074	5556119	NIC1527	QG3858
94609	5464752	NIC1527	QG3861
106267	5507339	NIC1527	QG3864
95935	5510598	NIC1527	QG3866
137041	5510452	NIC1527	QG3867
101851	5570786	NIC1527	QG3874
97369	5582497	NIC1527	QG3875
99731	5555869	NIC1527	QG3876
107668	5580300	NIC1527	QG3878
106721	5527417	NIC1527	QG3879
100807	5577514	NIC1527	QG3920
99588	5563005	NIC1527	QG3921
100858	5575885	NIC1527	QG3922
101328	5584572	NIC1527	QG3923
113489	5571178	NIC1527	QG3924
109140	5576061	NIC1527	QG3925
100777	5582557	NIC1527	QG3926
96867	5575540	NIC1527	QG3927
99298	5536951	NIC1527	QG3928
108929	5532736	NIC1527	QG3929
109018	5528865	NIC1527	QG3930
109704	5551232	NIC1527	QG3931
99151	5570103	NIC1527	QG3932
88271	5544396	NIC1527	QG3933
887764	5213105	NIC1527	QG4026
892978	5248247	NIC1527	QG4027
895730	5279328	NIC1527	QG4028
888393	5206545	NIC1527	QG4029
888933	5209971	NIC1527	QG4030
897649	5291027	NIC1527	QG4031
897426	5262600	NIC1527	QG4058
899416	5260673	NIC1527	QG4059
902290	5286883	NIC1527	QG4061
901212	5272657	NIC1527	QG4062
903444	5295773	NIC1527	QG4063
899226	5268668	NIC1527	QG4064
904500	5309534	NIC1527	QG4065
899604	5268612	NIC1527	QG4066
905014	5315155	NIC1527	QG4067
904727	5314164	NIC1527	QG4068
898055	5248662	NIC1527	QG4069
92378	5589794	NIC1527	QG4070
92239	5577893	NIC1527	QG4071
92103	5584283	NIC1527	QG4072
91639	5555426	NIC1527	QG4073
91830	5573865	NIC1527	QG4074
91692	5576457	NIC1527	QG4075
897793	5275742	NIC1527	QG4093
898536	5257767	NIC1527	QG4094
900554	5269269	NIC1527	QG4095
903976	5298896	NIC1527	QG4096
900233	5269791	NIC1527	QG4097
903507	5292591	NIC1527	QG4098
901807	5302597	NIC1527	QG4099
896008	5231723	NIC1527	QG4100
901127	5268484	NIC1527	QG4101
898784	5262294	NIC1527	QG4104
898713	5263875	NIC1527	QG4112
900956	5275974	NIC1527	QG4113
897965	5260656	NIC1527	QG4114
898684	5265631	NIC1527	QG4115
898160	5256316	NIC1527	QG4116
900872	5285620	NIC1527	QG4117
900667	5272991	NIC1527	QG4118
897478	5242248	NIC1527	QG4119
901441	5280501	NIC1527	QG4120
901915	5288663	NIC1527	QG4121
901598	5281879	NIC1527	QG4122
899858	5268709	NIC1527	QG4123
897721	5248219	NIC1527	QG4128
901213	5280441	NIC1527	QG4129
899625	5266615	NIC1527	QG4130
902281	5291998	NIC1527	QG4131
904629	5308837	NIC1527	QG4132
899519	5268021	NIC1527	QG4133
897535	5279188	NIC1527	QG4206
896720	5271049	NIC1527	QG4207
898235	5289781	NIC1527	QG4208
898448	5254652	NIC1527	QG4209
895477	5279415	NIC1527	QG4210
898422	5252806	NIC1527	QG4211
894104	5213034	NIC1527	QG4212
898047	5247917	NIC1527	QG4213
905918	5319983	NIC1527	QG4214
901557	5276020	NIC1527	QG4225
900566	5270257	NIC1527	QG4231
899166	5278666	NIC1527	QG4232
896952	5258423	NIC1527	QG4233
112491	5572547	NIC1527	QG4630
100179	5590716	NIC1527	QG4637
167479	5556024	NIC1527	QG4647
110800	5576211	NIC1527	QG4648
99037	4681901	NIC1527	QG4661
101438	5574519	NIC1527	QG4681
109183	5583896	NIC1527	QG4682
105156	5580117	NIC1527	QG4683
124187	5563204	NIC1527	QG4698
149703	5539158	NIC1527	QG4700
150693	5557273	NIC1527	QG4701
113971	5575448	NIC1527	QG4706
149162	5555533	NIC1527	QG4715
109761	5592500	NIC1527	QG4718
112480	5574735	NIC1527	QG4733
100535	5599858	NIC1527	QG4742
108925	5574589	NIC1527	QG4790
174364	5528736	NIC1527	QG4805
99807	5580165	NIC1527	QG4838
99903	5583261	NIC1527	QG4847
100474	5596837	NIC1527	QG4876
100094	5584800	NIC1527	QG4880
100089	5588646	NIC1527	QG4896
111943	5558913	NIC1527	QG4924
150183	5532265	NIC1527	QG4944
149993	5543750	NIC1527	QG4947
113437	5570050	NIC1527	QG4952
113434	5563093	NIC1527	QG4953
113101	5560909	NIC1527	QG4954
112597	5551309	NIC1527	QG4956
113564	5575431	NIC1527	QG4966
112959	5558924	NIC1527	QG4968
109031	5575858	NIC1527	QG4996
124187	5565321	NIC1527	QG5008
104626	5569198	NIC1527	QG5094
149095	5557440	NIC1527	QG5103
166787	5544878	NIC1527	QG5149
107473	5572968	NIC1527	QG5150
107445	5570216	NIC1527	QG5153
104767	5566828	NIC1527	QG5166
111928	5560966	NIC1527	QG5169
112032	5562157	NIC1527	QG5170
104444	5561700	NIC1527	QG5179
112297	5565006	NIC1527	QG5180
101132	5570240	NIC1527	QG5187
112174	5563500	NIC1527	QG5197
112477	5573172	NIC1527	QG5198
105185	5578053	NIC1527	QG5205
108203	5549683	NIC1527	QG5277
109318	5585257	NIC1527	QG5284
109470	5587520	NIC1527	QG5286
108836	5573609	NIC1527	QG5290
124634	5569821	NIC1527	QG5295
113521	5571078	NIC1527	QG5300
109244	5579765	NIC1527	QG5314
113026	5580697	NIC1527	QG5348
113492	5571085	NIC1527	QG5351
104299	5555564	NIC1527	QG5369
110054	5553606	NIC1527	QG5406
443869	5392776	NIC1527	QG547
148910	5549486	NIC1527	QG5471
149280	5560362	NIC1527	QG5474
153765	5552950	NIC1527	QG5485
109028	5583337	NIC1527	QG5488
121914	5559834	NIC1527	QG550
108618	5567518	NIC1527	QG5506
124966	5575576	NIC1527	QG5507
153225	5539930	NIC1527	QG5512
108604	5572877	NIC1527	QG5525
124857	5575210	NIC1527	QG5531
124814	5573743	NIC1527	QG5534
124024	5554430	NIC1527	QG5539
111959	5559918	NIC1527	QG5556
105112	5576099	NIC1527	QG5577
108220	5583909	NIC1527	QG5578
108133	5582611	NIC1527	QG5579
148839	5536710	NIC1527	QG5580
149167	5546754	NIC1527	QG5581
149325	5551987	NIC1527	QG5582
166127	5566477	NIC1527	QG5589
154280	5556518	NIC1527	QG5603
153879	5544041	NIC1527	QG5604
110753	5562005	NIC1527	QG5611
101692	5577467	NIC1527	QG5612
105125	5577247	NIC1527	QG5631
107819	5569887	NIC1527	QG5632
108248	5585805	NIC1527	QG5633
100843	5551279	NIC1527	QG5657
440910	5360671	NIC1527	QG570
443793	5380116	NIC1527	QG571
439049	5333396	NIC1527	QG572
436652	5302574	NIC1527	QG573
432230	5249821	NIC1527	QG574
446024	5414152	NIC1527	QG575
438064	5312896	NIC1527	QG576
445186	5404085	NIC1527	QG577
433871	5266013	NIC1527	QG578
442796	5361429	NIC1527	QG579
104583	5559078	NIC1527	QG580
446228	5414762	NIC1527	QG581
444845	5410860	NIC1527	QG584
444971	5411831	NIC1527	QG585
446362	5432665	NIC1527	QG586
449105	5451996	NIC1527	QG587
449255	5455779	NIC1527	QG588
449397	5455967	NIC1527	QG589
121956	5567616	NIC1527	QG700
153448	5528909	NIC1527	QG723
152376	5493925	NIC1527	QG724
145401	5522286	NIC1527	QG725
127295	5529694	NIC1527	QG726
129593	5507327	NIC1527	QG727
122876	5511700	NIC1527	QG728
136474	5443341	NIC1527	QG730
133554	5478387	NIC1527	QG731
128603	5516797	NIC1527	QG733
149393	5445932	NIC1527	QG734
135515	5522041	NIC1527	QG735
141603	5516294	NIC1527	QG736
130928	5532744	NIC1527	QG737
151500	5514656	NIC1527	QG738
133310	5535375	NIC1527	QG739
153194	5538950	NIC1527	QG740
134471	5519511	NIC1527	QG741
134159	5505857	NIC1527	QG742
134748	5530978	NIC1527	QG743
140495	5484561	NIC1527	QG744
140646	5486166	NIC1527	QG745
141389	5479146	NIC1527	QG746
129307	5512761	NIC1527	QG747
129588	5524498	NIC1527	QG748
127168	5429253	NIC1527	QG749
129415	5503173	NIC1527	QG750
135570	5550932	NIC1527	QG752
128764	5491854	NIC1527	QG753
129621	5524916	NIC1527	QG754
129440	5516010	NIC1527	QG755
139054	5515039	NIC1527	QG756
134958	5405914	NIC1527	QG757
129288	5504776	NIC1527	QG758
128165	5461261	NIC1527	QG759
121606	5479720	NIC1527	QG760
121565	5508432	NIC1527	QG761
129657	5520717	NIC1527	QG762
129164	5513884	NIC1527	QG763
137430	5479214	NIC1527	QG764
133884	5488803	NIC1527	QG765
128721	5495184	NIC1527	QG766
133045	5459095	NIC1527	QG767
129144	5423404	NIC1527	QG769
150071	5471809	NIC1527	QG770
134598	5526115	NIC1527	QG771
133138	5468393	NIC1527	QG773
152136	5491957	NIC1527	QG774
151676	5483650	NIC1527	QG775
130595	5511147	NIC1527	QG776
144541	5497197	NIC1527	QG777
142688	5477803	NIC1527	QG778
120779	5486208	NIC1527	QG779
123057	5544763	NIC1527	QG780
123158	5534482	NIC1527	QG781
141657	5378485	NIC1527	QG782
143604	5504683	NIC1527	QG783
145764	5534338	NIC1527	QG784
144137	5517231	NIC1527	QG785
139468	5517218	NIC1527	QG786
129449	5500920	NIC1527	QG787
132702	5511608	NIC1527	QG788
144541	5500734	NIC1527	QG789
139336	5456805	NIC1527	QG790
144070	5520723	NIC1527	QG791
138624	5491528	NIC1527	QG792
122057	5506865	NIC1527	QG793
120364	5495239	NIC1527	QG794
120780	5520782	NIC1527	QG795
138504	5536633	NIC1527	QG796
143822	5519002	NIC1527	QG797
133792	5470329	NIC1527	QG798
137355	5498336	NIC1527	QG799
122554	5530044	NIC1527	QG802
134360	5396829	NIC1527	QG803
150189	5511739	NIC1527	QG804
135941	5457473	NIC1527	QG805
130615	5518300	NIC1527	QG806
135625	5496016	NIC1527	QG807
134549	5506741	NIC1527	QG808
152187	5537553	NIC1527	QG809
144594	5503856	NIC1527	QG810
138254	5489852	NIC1527	QG811
130655	5458011	NIC1527	QG812
122636	5520735	NIC1527	QG813
134792	5498205	NIC1527	QG814
137545	5509089	NIC1527	QG815
142768	5487015	NIC1527	QG816
136968	5497165	NIC1527	QG819
151132	5458127	NIC1527	QG822
121779	5485518	NIC1527	QG824
122723	5526049	NIC1527	QG825
124780	5519504	NIC1527	QG826
136904	5463023	NIC1527	QG827
126081	5483139	NIC1527	QG828
133694	5493755	NIC1527	QG829
124165	5558036	NIC1527	QG830
129976	5465191	NIC1527	QG831
143842	5451155	NIC1527	QG832
123281	5462305	NIC1527	QG833
141071	5510936	NIC1527	QG854
151344	5523534	NIC1527	QG855
133276	5514106	NIC1527	QG856
136778	5556255	NIC1527	QG857
151746	5522055	NIC1527	QG858
150357	5472683	NIC1527	QG859
124682	5414860	NIC1527	QG860
129673	5506335	NIC1527	QG861
151570	5510888	NIC1527	QG864
136297	5541257	NIC1527	QG865
128140	5551128	NIC1527	QG866
130007	5513238	NIC1527	QG867
126774	5502949	NIC1527	QG868
126599	5487197	NIC1527	QG869
133469	5534643	NIC1527	QG870
133080	5521995	NIC1527	QG872
128448	5442218	NIC1527	QG873
125777	5548969	NIC1527	QG874
149765	5430970	NIC1527	QG875
139632	5452240	NIC1527	QG876
129584	5480428	NIC1527	QG877
129213	5490392	NIC1527	QG878
129715	5533353	NIC1527	QG879
138410	5405170	NIC1527	QG880
120124	5511878	NIC1527	QG881
143896	5464140	NIC1527	QG882
145001	5494747	NIC1527	QG883
143481	5462738	NIC1527	QG884
130477	5487412	NIC1527	QG885
130619	5498331	NIC1527	QG886
132015	5534525	NIC1527	QG887
146110	5521706	NIC1527	QG888
144202	5484631	NIC1527	QG889
144148	5473738	NIC1527	QG890
143050	5530331	NIC1527	QG923
136023	5522139	NIC1527	QG924
135822	5520123	NIC1527	QG925
139416	5515091	NIC1527	QG926
106694	5527471	NIC1527	QG927
125985	5471772	NIC1527	QG928
142597	5537010	NIC1527	QG930
136491	5538384	NIC1527	QG931
141113	5495268	NIC1527	QG932
141771	5505156	NIC1527	QG933
143866	5469143	NIC1527	QG934
137817	5520570	NIC1527	QG936
137843	5523992	NIC1527	QG937
143500	5543128	NIC1527	QG938
136501	5543828	NIC1527	QG939
144321	5468038	NIC1527	QG941
144757	5485755	NIC1527	QG944
139509	5461714	NIC1527	QG945
142392	5520673	NIC1527	QG946
136365	5538633	NIC1527	QG947
123556	5503372	NIC1527	QG948
124773	5560132	NIC1527	QG949
123901	5527701	NIC1527	QG950
124709	5563503	NIC1527	QG951
119635	5478458	NIC1527	QG952
139062	5543358	NIC1527	QG973
142936	5555711	NIC1527	QG977
138679	5533838	NIC1527	QG978
145595	5520427	NIC1527	QG979
130835	5529272	NIC1527	QG980
131783	5515115	NIC1527	QG982
129840	5450285	NIC1527	QG983
144160	5488268	NIC1527	QG985
124588	5551844	NIC1527	QG986
140798	5475670	NIC1527	QG988
122001	5499961	NIC1527	QG991
122374	5506127	NIC1527	QG992
152679	5496958	NIC1527	QG993
145747	5547459	NIC1527	QG994
128480	5558433	NIC1527	QG995
123690	5531762	NIC1527	QG996
135871	5529870	NIC1527	QG997
137279	5559070	NIC1527	QG998
439731	5430737	NIC1527	QR24
441413	5429411	NIC1527	QR25
99733	5622185	NIC1527	QX1410
446157	5425953	NIC1527	QX1414
441870	5372091	NIC1527	QX1545
436470	5304220	NIC1527	QX1547
95660	5562558	NIC1527	QX1795
94483	5548438	NIC1527	QX1796
406815	5384738	NIC1527	QX1797
321737	5383718	NIC1527	QX1798
98652	5480103	NIC1527	QX1800
106520	5580598	NIC1527	QX1801
97510	5571142	NIC1527	QX1802
89415	5568744	NIC1527	QX1803
90406	5526159	NIC1527	QX1804
446387	5434583	NIC1527	SOW18
444927	5432520	NIC1527	SOW21
446138	5430363	NIC1527	SOW22
98953	5570956	NIC1527	TT3407
101254	5592344	NIC1527	TT3408
99589	5590269	NIC1527	TT3411
413990	5452986	NIC1527	TWN1772
400821	5432419	NIC1527	TWN1824
392302	5357049	NIC1527	TWN1899
411471	5452345	NIC1527	TWN1907
409899	5420713	NIC1527	TWN2919
407737	5371866	NIC1527	TWN3077
413480	5450648	NIC1527	UH1
125851	5523818	NIC1527	VSL2201
882474	5331693	NIC1527	VSL2207
156155	5509860	NIC1527	VSL2208
881983	5326493	NIC1527	VSL2209
95621	5571990	NIC1527	VSL2210
156637	5529688	NIC1527	VSL2211
86819	5582200	NIC1527	VSL2212
157173	5538433	NIC1527	VSL2213
142381	5540361	NIC1527	VSL2215
150935	5538656	NIC1527	VSL2216
189426	5517879	NIC1527	VSL2217
94046	5566394	NIC1527	VSL2219
99714	5530933	NIC1527	VT847
429924	5442962	NIC1527	VX34
111499	5578152	NIC1527	XZ1204
134669	5542138	NIC1527	XZ1205
133703	5549723	NIC1527	XZ1206
93545	5538192	NIC1527	XZ1207
87198	5595000	NIC1527	XZ1208
87204	5599301	NIC1527	XZ1209
90909	5584130	NIC1527	XZ1210
111169	5569618	NIC1527	XZ1211
90165	5590741	NIC1527	XZ1212
88329	5582286	NIC1527	XZ1213
95724	5589001	NIC1527	XZ1731
94641	5592412	NIC1527	XZ1732
94662	5590056	NIC1527	XZ1733
410770	5427403	NIC1527	YR88
179127	5528409	NIC1527	ZZY0992
92656	5554221	NIC1527	ZZY1034
103021	5592057	NIC1527	ZZY1075
174592	5505673	NIC1527	ZZY1123
100581	5591721	NIC1527	ZZY1130
100476	5591045	NIC1527	ZZY405
66785	5580242	NIC1528	NIC1529
445236	5430977	NIC1528	NIC153
22	5601221	NIC1528	NIC1530
81966	5573927	NIC1528	NIC1533
86099	5563238	NIC1528	NIC1535
29	5563941	NIC1528	NIC1537
411519	5423789	NIC1528	NIC1539
446432	5445007	NIC1528	NIC154
398276	5444073	NIC1528	NIC1540
446362	5438750	NIC1528	NIC155
102892	5562764	NIC1528	NIC1552
446107	5435399	NIC1528	NIC156
410047	5416790	NIC1528	NIC1562
439166	5350666	NIC1528	NIC157
445438	5431068	NIC1528	NIC158
396455	5412022	NIC1528	NIC1589
412960	5436563	NIC1528	NIC1590
399554	5441362	NIC1528	NIC1591
393597	5424968	NIC1528	NIC1593
411063	5449870	NIC1528	NIC1595
402725	5427813	NIC1528	NIC1598
446966	5443325	NIC1528	NIC160
411679	5436953	NIC1528	NIC1602
418438	5414388	NIC1528	NIC1607
447489	5446157	NIC1528	NIC161
446309	5429933	NIC1528	NIC1610
447000	5432465	NIC1528	NIC1618
447690	5450176	NIC1528	NIC162
412238	5442649	NIC1528	NIC1625
411925	5439534	NIC1528	NIC1626
102330	5576577	NIC1528	NIC1628
413002	5443963	NIC1528	NIC1629
445176	5431515	NIC1528	NIC163
412337	5443705	NIC1528	NIC1630
412177	5428265	NIC1528	NIC1631
442803	5361803	NIC1528	NIC1632
444614	5406317	NIC1528	NIC1633
446343	5431949	NIC1528	NIC1634
447959	5440246	NIC1528	NIC1635
447648	5452287	NIC1528	NIC164
414964	5475962	NIC1528	NIC1645
400927	5277345	NIC1528	NIC1660
409849	5411212	NIC1528	NIC1661
411318	5401654	NIC1528	NIC1662
411775	5412420	NIC1528	NIC1663
398468	5431792	NIC1528	NIC1664
400056	5446856	NIC1528	NIC1665
412766	5438646	NIC1528	NIC1666
412222	5435419	NIC1528	NIC1667
408420	5391772	NIC1528	NIC1668
411879	5438055	NIC1528	NIC1669
447344	5444884	NIC1528	NIC167
413122	5431311	NIC1528	NIC1681
103134	5575608	NIC1528	NIC1688
446925	5448074	NIC1528	NIC169
407197	5447799	NIC1528	NIC1692
412889	5450523	NIC1528	NIC1693
91315	5512931	NIC1528	NIC17
446446	5441350	NIC1528	NIC170
446439	5437462	NIC1528	NIC171
447536	5448258	NIC1528	NIC173
448311	5458768	NIC1528	NIC174
448079	5454452	NIC1528	NIC175
448499	5461041	NIC1528	NIC178
446531	5435465	NIC1528	NIC179
137530	5455168	NIC1528	NIC18
448344	5456848	NIC1528	NIC180
448251	5455706	NIC1528	NIC181
446620	5437899	NIC1528	NIC182
447993	5453617	NIC1528	NIC185
445685	5437973	NIC1528	NIC186
99874	5600686	NIC1528	NIC187
101855	5598035	NIC1528	NIC188
394610	5427393	NIC1528	NIC19
98120	5608124	NIC1528	NIC191
398850	5424171	NIC1528	NIC20
447312	5443828	NIC1528	NIC208
448172	5454172	NIC1528	NIC209
447411	5452474	NIC1528	NIC2093
437099	5366761	NIC1528	NIC2096
446963	5444446	NIC1528	NIC2097
447965	5458733	NIC1528	NIC2098
393092	5366277	NIC1528	NIC21
447701	5452061	NIC1528	NIC2103
447040	5445169	NIC1528	NIC2112
440220	5402008	NIC1528	NIC2182
438095	5375137	NIC1528	NIC2184
435397	5331185	NIC1528	NIC2189
446983	5449148	NIC1528	NIC2190
440472	5407241	NIC1528	NIC2191
437843	5362574	NIC1528	NIC2192
447133	5451767	NIC1528	NIC2193
437940	5372873	NIC1528	NIC2194
448094	5458507	NIC1528	NIC2195
440228	5393949	NIC1528	NIC2196
447269	5452837	NIC1528	NIC2197
441482	5413955	NIC1528	NIC2198
437911	5365457	NIC1528	NIC2199
400034	5455357	NIC1528	NIC22
440469	5403448	NIC1528	NIC2200
140612	5552131	NIC1528	NIC23
140006	5545696	NIC1528	NIC2356
134742	5554174	NIC1528	NIC2358
134548	5549506	NIC1528	NIC2359
136717	5539910	NIC1528	NIC2369
447823	5455460	NIC1528	NIC243
93963	5445905	NIC1528	NIC248
97371	5529067	NIC1528	NIC250
99964	5596218	NIC1528	NIC2521
99732	5589928	NIC1528	NIC2522
99748	5589331	NIC1528	NIC2526
100211	5602348	NIC1528	NIC2527
444667	5409312	NIC1528	NIC253
446839	5355714	NIC1528	NIC254
140869	5557108	NIC1528	NIC28
140976	5559081	NIC1528	NIC29
134219	5547184	NIC1528	NIC292
140859	5555215	NIC1528	NIC30
139962	5536973	NIC1528	NIC301
133404	5504721	NIC1528	NIC302
139619	5529765	NIC1528	NIC303
109859	5496002	NIC1528	NIC309
136446	5415223	NIC1528	NIC317
140281	5543714	NIC1528	NIC32
140182	5543780	NIC1528	NIC323
114491	5567838	NIC1528	NIC325
114060	5561969	NIC1528	NIC327
120704	5528376	NIC1528	NIC329
114196	5567058	NIC1528	NIC330
120794	5530373	NIC1528	NIC331
117250	5525862	NIC1528	NIC332
119741	5552492	NIC1528	NIC333
100620	5570770	NIC1528	NIC340
139347	5507702	NIC1528	NIC341
101322	5583711	NIC1528	NIC343
139770	5527780	NIC1528	NIC358
140819	5555603	NIC1528	NIC36
139200	5483645	NIC1528	NIC362
139721	5518630	NIC1528	NIC367
133523	5493291	NIC1528	NIC368
134365	5544409	NIC1528	NIC369
140376	5548512	NIC1528	NIC37
134506	5544048	NIC1528	NIC373
139455	5519175	NIC1528	NIC377
139625	5533179	NIC1528	NIC38
101007	5589160	NIC1528	NIC392
441670	5362604	NIC1528	NIC398
138957	5521720	NIC1528	NIC399
140647	5553640	NIC1528	NIC40
117144	5529734	NIC1528	NIC400
116027	5335429	NIC1528	NIC402
135045	5558859	NIC1528	NIC419
132887	5301323	NIC1528	NIC442
433609	5271448	NIC1528	NIC498
447844	5453053	NIC1528	NIC5
413553	5449578	NIC1528	NIC504
407383	5391052	NIC1528	NIC505
444478	5407886	NIC1528	NIC507
434020	5268700	NIC1528	NIC509
441950	5355859	NIC1528	NIC510
403068	5338002	NIC1528	NIC518
410894	5437633	NIC1528	NIC519
96579	5509860	NIC1528	NIC532
117853	5567548	NIC1528	NIC541
96728	5595901	NIC1528	NIC549
92890	5572124	NIC1528	NIC552
116821	5559084	NIC1528	NIC553
116870	5558236	NIC1528	NIC554
93436	5562193	NIC1528	NIC555
92446	5567844	NIC1528	NIC556
92482	5514868	NIC1528	NIC557
92128	5534797	NIC1528	NIC558
92965	5492102	NIC1528	NIC561
98268	5507002	NIC1528	NIC574
108073	5558066	NIC1528	NIC576
109565	5597528	NIC1528	NIC578
103944	5422677	NIC1528	NIC582
106324	5569433	NIC1528	NIC583
118823	5594086	NIC1528	NIC590
96236	5500673	NIC1528	NIC593
106968	5480421	NIC1528	NIC596
107999	5503251	NIC1528	NIC597
106815	5438705	NIC1528	NIC599
448269	5455982	NIC1528	NIC6
105920	5597818	NIC1528	NIC60
93225	5602876	NIC1528	NIC61
98281	5537136	NIC1528	NIC62
90720	5490076	NIC1528	NIC63
105459	5585048	NIC1528	NIC64
137022	5444939	NIC1528	NIC65
140523	5550947	NIC1528	NIC66
141113	5561011	NIC1528	NIC67
136967	5432429	NIC1528	NIC68
140082	5543853	NIC1528	NIC69
140861	5556425	NIC1528	NIC70
140211	5544783	NIC1528	NIC71
140835	5555951	NIC1528	NIC72
140363	5550953	NIC1528	NIC73
140475	5512261	NIC1528	NIC74
105438	5543964	NIC1528	NIC745
140231	5549286	NIC1528	NIC75
106507	5601147	NIC1528	NIC757
117414	5501038	NIC1528	NIC758
135314	5377573	NIC1528	NIC76
140360	5543594	NIC1528	NIC77
96985	5595866	NIC1528	NIC776
98310	5601230	NIC1528	NIC777
402093	5417277	NIC1528	NIC778
413557	5394951	NIC1528	NIC779
138754	5500535	NIC1528	NIC78
140332	5549446	NIC1528	NIC79
103354	5556602	NIC1528	NIC790
161354	5544626	NIC1528	NIC791
120664	5528079	NIC1528	NIC792
95968	5600890	NIC1528	NIC793
102506	5487072	NIC1528	NIC795
101421	5594352	NIC1528	NIC796
139685	5528548	NIC1528	NIC80
101502	5596139	NIC1528	NIC802
102183	5593162	NIC1528	NIC803
413883	5451394	NIC1528	NIC804
413456	5443202	NIC1528	NIC805
413694	5446402	NIC1528	NIC806
413667	5443129	NIC1528	NIC807
413334	5455842	NIC1528	NIC808
410179	5413598	NIC1528	NIC809
140289	5548604	NIC1528	NIC81
413959	5458755	NIC1528	NIC810
98827	5539100	NIC1528	NIC811
409121	5415190	NIC1528	NIC812
412887	5448458	NIC1528	NIC813
410887	5366094	NIC1528	NIC814
413470	5460876	NIC1528	NIC815
403760	5459648	NIC1528	NIC816
403021	5445968	NIC1528	NIC817
401376	5422126	NIC1528	NIC818
404828	5303230	NIC1528	NIC819
412503	5443883	NIC1528	NIC820
102579	5585193	NIC1528	NIC821
412922	5405628	NIC1528	NIC822
411749	5446462	NIC1528	NIC824
404306	5461000	NIC1528	NIC825
413753	5455092	NIC1528	NIC826
401901	5407850	NIC1528	NIC827
403107	5468925	NIC1528	NIC828
102830	5595898	NIC1528	NIC829
140308	5548143	NIC1528	NIC83
409896	5416306	NIC1528	NIC839
140296	5548586	NIC1528	NIC84
409038	5395279	NIC1528	NIC850
140192	5545129	NIC1528	NIC86
412836	5441753	NIC1528	NIC863
410583	5415274	NIC1528	NIC864
411888	5433332	NIC1528	NIC865
140632	5551765	NIC1528	NIC87
100126	5509562	NIC1528	NIC871
410666	5417184	NIC1528	NIC876
408969	5400364	NIC1528	NIC877
410182	5395517	NIC1528	NIC879
140773	5555329	NIC1528	NIC88
101940	5517311	NIC1528	NIC883
406709	5351385	NIC1528	NIC884
102044	5507354	NIC1528	NIC888
410135	5429092	NIC1528	NIC889
140378	5551247	NIC1528	NIC89
407449	5365713	NIC1528	NIC890
433027	5364714	NIC1528	NIC893
410542	5410613	NIC1528	NIC896
413467	5450887	NIC1528	NIC897
439423	5327840	NIC1528	NIC899
88600	5529141	NIC1528	NIC900
89879	5584410	NIC1528	NIC901
88510	5509177	NIC1528	NIC902
93660	5573122	NIC1528	NIC906
95169	5378757	NIC1528	NIC911
136165	5387271	NIC1528	NIC914
139367	5517652	NIC1528	NIC919
139149	5512697	NIC1528	NIC93
140488	5547426	NIC1528	NIC95
116638	5583857	NIC1528	NIC96
140584	5555043	NIC1528	NIC97
138364	5484915	NIC1528	NIC973
139778	5530369	NIC1528	NIC974
139513	5532251	NIC1528	NIC979
137664	5448906	NIC1528	NIC98
140213	5544702	NIC1528	NIC981
137301	5418442	NIC1528	NIC982
99310	5556842	NIC1528	NIC984
106751	5532210	NIC1528	NIC985
139034	5513716	NIC1528	NIC998
91905	5599697	NIC1528	PB420
418107	5070910	NIC1528	PB800
442577	5380490	NIC1528	PB826
448584	5460833	NIC1528	PB857
443608	5408234	NIC1528	PB858
445792	5429887	NIC1528	PB859
89730	5604015	NIC1528	PE887
153584	5526643	NIC1528	QG1002
126838	5521250	NIC1528	QG1005
142396	5536976	NIC1528	QG1007
446910	5439347	NIC1528	QG106
446242	5440241	NIC1528	QG107
446736	5447419	NIC1528	QG108
439026	5337788	NIC1528	QG109
448338	5457694	NIC1528	QG110
143197	5558798	NIC1528	QG1100
142658	5535796	NIC1528	QG1101
142989	5556000	NIC1528	QG1102
142744	5542610	NIC1528	QG1103
142136	5534964	NIC1528	QG1104
143023	5559225	NIC1528	QG1105
142877	5551556	NIC1528	QG1106
141446	5506681	NIC1528	QG1107
141776	5523719	NIC1528	QG1108
141364	5506916	NIC1528	QG1109
447612	5450615	NIC1528	QG111
143229	5539855	NIC1528	QG1111
141518	5502888	NIC1528	QG1113
142683	5548742	NIC1528	QG1114
444435	5400230	NIC1528	QG112
142934	5546473	NIC1528	QG1120
141925	5525321	NIC1528	QG1124
145836	5521648	NIC1528	QG1125
143818	5579250	NIC1528	QG1126
137743	5478643	NIC1528	QG1127
142207	5525693	NIC1528	QG1128
143042	5557042	NIC1528	QG1129
443601	5396997	NIC1528	QG113
139888	5455608	NIC1528	QG1130
141795	5492987	NIC1528	QG1131
153917	5531300	NIC1528	QG1132
152603	5492928	NIC1528	QG1134
153489	5518023	NIC1528	QG1139
436786	5317353	NIC1528	QG114
125595	5548697	NIC1528	QG1141
152558	5491821	NIC1528	QG1142
123132	5466712	NIC1528	QG1143
151875	5472009	NIC1528	QG1144
153924	5531406	NIC1528	QG1145
154047	5536515	NIC1528	QG1146
153536	5520677	NIC1528	QG1148
152309	5473484	NIC1528	QG1149
440593	5374004	NIC1528	QG115
154034	5536430	NIC1528	QG1150
153959	5535609	NIC1528	QG1151
153010	5505249	NIC1528	QG1152
152175	5465766	NIC1528	QG1153
153155	5508076	NIC1528	QG1154
124987	5535323	NIC1528	QG1155
153393	5514716	NIC1528	QG1156
446286	5412378	NIC1528	QG116
444058	5419461	NIC1528	QG117
444469	5413094	NIC1528	QG118
446028	5439546	NIC1528	QG119
439931	5360027	NIC1528	QG120
446390	5442643	NIC1528	QG121
77696	5556053	NIC1528	QG128
77639	5551832	NIC1528	QG129
78472	5586404	NIC1528	QG130
97831	5517400	NIC1528	QG132
402211	5459626	NIC1528	QG133
152066	5493302	NIC1528	QG2615
152425	5506364	NIC1528	QG2616
152728	5514489	NIC1528	QG2617
151096	5470686	NIC1528	QG2618
138400	5484527	NIC1528	QG2621
139237	5512222	NIC1528	QG2622
153407	5526088	NIC1528	QG2623
154094	5543591	NIC1528	QG2624
152306	5499817	NIC1528	QG2630
150372	5451791	NIC1528	QG2631
140398	5529380	NIC1528	QG2639
143056	5559825	NIC1528	QG2640
148590	5558431	NIC1528	QG2641
154598	5547102	NIC1528	QG2647
141325	5567400	NIC1528	QG2648
133950	5490955	NIC1528	QG2649
130752	5507834	NIC1528	QG2657
132307	5422556	NIC1528	QG2658
143021	5559494	NIC1528	QG2659
136928	5569596	NIC1528	QG2660
137102	5573239	NIC1528	QG2663
137095	5572767	NIC1528	QG2664
154837	5553132	NIC1528	QG2665
152082	5495037	NIC1528	QG2666
138507	5500333	NIC1528	QG2667
135606	5534781	NIC1528	QG2668
138963	5509242	NIC1528	QG2669
129487	5395496	NIC1528	QG2671
136950	5570745	NIC1528	QG2673
131022	5516774	NIC1528	QG2674
139168	5523275	NIC1528	QG2677
138818	5505278	NIC1528	QG2678
134302	5509279	NIC1528	QG2682
131284	5525719	NIC1528	QG2683
141623	5404656	NIC1528	QG2684
145042	5507737	NIC1528	QG2685
136074	5552539	NIC1528	QG2686
150959	5451830	NIC1528	QG2689
149858	5427351	NIC1528	QG2690
139302	5524588	NIC1528	QG2691
152602	5511536	NIC1528	QG2692
134534	5567310	NIC1528	QG2693
135139	5530389	NIC1528	QG2694
134892	5525827	NIC1528	QG2695
140731	5529865	NIC1528	QG2714
134291	5499459	NIC1528	QG2717
135370	5525900	NIC1528	QG2718
140136	5512366	NIC1528	QG2728
139808	5502468	NIC1528	QG2729
138987	5480115	NIC1528	QG2730
140547	5525816	NIC1528	QG2731
138515	5460812	NIC1528	QG2734
138574	5459937	NIC1528	QG2735
140766	5534594	NIC1528	QG2736
145699	5522791	NIC1528	QG2737
146093	5543276	NIC1528	QG2738
145245	5519775	NIC1528	QG2739
143416	5469686	NIC1528	QG2740
145377	5523669	NIC1528	QG2741
145182	5518485	NIC1528	QG2742
153985	5542310	NIC1528	QG2752
140214	5523528	NIC1528	QG2777
133326	5451008	NIC1528	QG2778
135321	5516637	NIC1528	QG2779
134089	5478408	NIC1528	QG2780
137020	5563781	NIC1528	QG2781
140138	5454802	NIC1528	QG2782
139462	5494897	NIC1528	QG2784
104705	5567472	NIC1528	QG2814
104467	5561647	NIC1528	QG2815
99537	5565154	NIC1528	QG2819
100264	5591488	NIC1528	QG2820
98833	5549591	NIC1528	QG2848
97303	5581549	NIC1528	QG2849
177758	5519379	NIC1528	QG2880
92565	5577455	NIC1528	QG2881
92263	5473211	NIC1528	QG2882
93278	5517987	NIC1528	QG2883
181305	5511053	NIC1528	QG2884
180129	5468285	NIC1528	QG2885
180496	5499287	NIC1528	QG2886
181757	5527652	NIC1528	QG2887
181241	5520535	NIC1528	QG2888
181005	5477959	NIC1528	QG2889
901907	5283519	NIC1528	QG2890
902019	5287623	NIC1528	QG2891
181268	5514699	NIC1528	QG2892
904400	5318834	NIC1528	QG2893
181099	5504182	NIC1528	QG2894
179420	5494603	NIC1528	QG2895
181669	5526653	NIC1528	QG2900
181389	5523474	NIC1528	QG2901
178359	5542568	NIC1528	QG2902
181019	5506385	NIC1528	QG2903
175736	5501975	NIC1528	QG2906
899378	5292744	NIC1528	QG2908
178179	5537084	NIC1528	QG2909
98577	5572601	NIC1528	QG2910
901899	5280204	NIC1528	QG2919
893190	5188537	NIC1528	QG2920
175828	5499781	NIC1528	QG2921
176975	5531620	NIC1528	QG2922
179569	5511505	NIC1528	QG2923
177755	5433539	NIC1528	QG2924
181150	5514672	NIC1528	QG2925
181195	5515093	NIC1528	QG2926
130242	5567137	NIC1528	QG2963
130075	5557497	NIC1528	QG2964
117083	5554224	NIC1528	QG2966
142192	5528797	NIC1528	QG2967
141677	5485711	NIC1528	QG2968
140634	5565587	NIC1528	QG2969
139980	5548280	NIC1528	QG2970
139770	5536836	NIC1528	QG2971
130325	5498644	NIC1528	QG2972
140674	5564441	NIC1528	QG2996
142946	5548275	NIC1528	QG3002
142544	5538955	NIC1528	QG3003
131476	5543095	NIC1528	QG3004
140617	5553104	NIC1528	QG3006
142356	5530128	NIC1528	QG3012
135423	5532729	NIC1528	QG3014
140993	5561183	NIC1528	QG3015
144623	5536219	NIC1528	QG3016
144284	5529881	NIC1528	QG3017
135705	5548370	NIC1528	QG3018
136071	5554715	NIC1528	QG3019
97090	5576408	NIC1528	QG3020
141981	5544095	NIC1528	QG3025
141415	5521735	NIC1528	QG3026
145540	5546896	NIC1528	QG3028
144914	5534124	NIC1528	QG3030
141004	5409701	NIC1528	QG3031
119454	5554716	NIC1528	QG3032
139303	5516879	NIC1528	QG3033
144900	5543619	NIC1528	QG3034
140476	5542634	NIC1528	QG3039
137552	5539630	NIC1528	QG3041
143338	5563536	NIC1528	QG3043
143083	5556115	NIC1528	QG3044
142764	5541006	NIC1528	QG3045
143266	5559856	NIC1528	QG3046
97290	5579046	NIC1528	QG3053
117955	5574189	NIC1528	QG3056
144731	5537329	NIC1528	QG3057
136014	5556897	NIC1528	QG3058
105746	5509184	NIC1528	QG3527
446896	5449575	NIC1528	QG3661
97852	5530662	NIC1528	QG3783
98190	5495323	NIC1528	QG3784
99832	5556446	NIC1528	QG3787
101595	5465033	NIC1528	QG3794
135958	5518889	NIC1528	QG3796
135710	5508429	NIC1528	QG3798
135050	5469265	NIC1528	QG3801
94349	5451235	NIC1528	QG3804
107192	5557565	NIC1528	QG3810
106899	5547188	NIC1528	QG3813
104163	5426956	NIC1528	QG3815
99708	5522850	NIC1528	QG3816
106304	5521616	NIC1528	QG3819
134801	5445961	NIC1528	QG3820
136066	5533466	NIC1528	QG3822
137024	5561804	NIC1528	QG3823
104025	5577206	NIC1528	QG3825
98514	5490074	NIC1528	QG3826
136178	5492583	NIC1528	QG3827
135662	5481300	NIC1528	QG3832
100331	5570488	NIC1528	QG3837
106308	5536980	NIC1528	QG3840
104502	5463812	NIC1528	QG3841
102743	5553317	NIC1528	QG3842
102964	5558621	NIC1528	QG3851
98349	5563028	NIC1528	QG3858
94834	5471344	NIC1528	QG3861
106573	5514208	NIC1528	QG3864
96221	5517487	NIC1528	QG3866
137262	5517467	NIC1528	QG3867
102078	5577831	NIC1528	QG3874
97644	5589900	NIC1528	QG3875
100019	5562811	NIC1528	QG3876
107989	5587624	NIC1528	QG3878
107030	5534565	NIC1528	QG3879
100979	5584441	NIC1528	QG3920
99708	5569764	NIC1528	QG3921
101030	5582814	NIC1528	QG3922
101511	5591914	NIC1528	QG3923
113771	5578602	NIC1528	QG3924
109389	5583500	NIC1528	QG3925
100995	5590262	NIC1528	QG3926
97038	5582806	NIC1528	QG3927
99492	5543960	NIC1528	QG3928
109119	5539700	NIC1528	QG3929
109183	5535906	NIC1528	QG3930
109890	5558430	NIC1528	QG3931
99333	5577354	NIC1528	QG3932
88426	5551384	NIC1528	QG3933
888778	5219151	NIC1528	QG4026
894030	5254584	NIC1528	QG4027
896774	5285754	NIC1528	QG4028
889439	5212522	NIC1528	QG4029
889950	5215890	NIC1528	QG4030
898722	5297485	NIC1528	QG4031
898499	5268884	NIC1528	QG4058
900507	5267148	NIC1528	QG4059
903404	5293495	NIC1528	QG4061
902332	5279269	NIC1528	QG4062
904558	5302519	NIC1528	QG4063
900287	5275109	NIC1528	QG4064
905659	5316552	NIC1528	QG4065
900718	5275120	NIC1528	QG4066
906214	5322318	NIC1528	QG4067
905906	5321219	NIC1528	QG4068
899154	5255068	NIC1528	QG4069
92590	5597214	NIC1528	QG4070
92437	5585168	NIC1528	QG4071
92318	5591525	NIC1528	QG4072
91825	5562642	NIC1528	QG4073
92042	5581004	NIC1528	QG4074
91903	5583644	NIC1528	QG4075
898914	5282395	NIC1528	QG4093
899640	5264209	NIC1528	QG4094
901664	5275919	NIC1528	QG4095
905122	5305622	NIC1528	QG4096
901365	5276428	NIC1528	QG4097
904628	5299254	NIC1528	QG4098
902975	5309365	NIC1528	QG4099
897147	5238281	NIC1528	QG4100
902255	5274996	NIC1528	QG4101
899840	5268583	NIC1528	QG4104
899784	5270294	NIC1528	QG4112
902088	5282620	NIC1528	QG4113
899049	5267122	NIC1528	QG4114
899779	5272201	NIC1528	QG4115
899256	5262654	NIC1528	QG4116
901988	5292298	NIC1528	QG4117
901781	5279516	NIC1528	QG4118
898600	5248650	NIC1528	QG4119
902586	5287145	NIC1528	QG4120
903049	5295421	NIC1528	QG4121
902722	5288494	NIC1528	QG4122
900955	5275231	NIC1528	QG4123
898797	5254599	NIC1528	QG4128
902355	5287194	NIC1528	QG4129
900752	5273266	NIC1528	QG4130
903410	5298742	NIC1528	QG4131
905790	5315863	NIC1528	QG4132
900642	5274533	NIC1528	QG4133
898641	5285684	NIC1528	QG4206
897783	5277446	NIC1528	QG4207
899365	5296420	NIC1528	QG4208
899512	5261048	NIC1528	QG4209
896600	5285940	NIC1528	QG4210
899557	5259186	NIC1528	QG4211
895197	5219326	NIC1528	QG4212
899132	5254223	NIC1528	QG4213
907082	5327052	NIC1528	QG4214
902654	5282674	NIC1528	QG4225
901682	5276854	NIC1528	QG4231
900250	5285105	NIC1528	QG4232
898069	5264808	NIC1528	QG4233
112681	5579816	NIC1528	QG4630
100321	5597776	NIC1528	QG4637
167782	5563294	NIC1528	QG4647
110991	5582978	NIC1528	QG4648
99244	4687620	NIC1528	QG4661
101608	5581462	NIC1528	QG4681
109374	5590990	NIC1528	QG4682
105341	5587414	NIC1528	QG4683
124424	5570181	NIC1528	QG4698
149988	5545849	NIC1528	QG4700
150988	5564466	NIC1528	QG4701
114214	5583558	NIC1528	QG4706
149444	5562480	NIC1528	QG4715
109977	5600475	NIC1528	QG4718
112661	5581921	NIC1528	QG4733
100683	5607234	NIC1528	QG4742
109119	5581413	NIC1528	QG4790
174696	5535653	NIC1528	QG4805
100000	5587107	NIC1528	QG4838
100105	5590294	NIC1528	QG4847
100640	5604126	NIC1528	QG4876
100233	5591843	NIC1528	QG4880
100228	5595501	NIC1528	QG4896
112126	5565722	NIC1528	QG4924
150485	5539535	NIC1528	QG4944
150292	5550838	NIC1528	QG4947
113652	5577281	NIC1528	QG4952
113658	5570776	NIC1528	QG4953
113289	5567688	NIC1528	QG4954
112794	5558097	NIC1528	QG4956
113751	5582592	NIC1528	QG4966
113151	5565889	NIC1528	QG4968
109211	5582759	NIC1528	QG4996
124441	5572311	NIC1528	QG5008
104798	5576090	NIC1528	QG5094
149384	5564385	NIC1528	QG5103
167082	5551736	NIC1528	QG5149
107644	5579849	NIC1528	QG5150
107625	5577031	NIC1528	QG5153
104923	5573833	NIC1528	QG5166
112114	5567853	NIC1528	QG5169
112216	5569157	NIC1528	QG5170
104609	5568614	NIC1528	QG5179
112487	5572059	NIC1528	QG5180
101292	5577061	NIC1528	QG5187
112359	5570443	NIC1528	QG5197
112667	5580473	NIC1528	QG5198
105368	5585424	NIC1528	QG5205
108370	5556294	NIC1528	QG5277
109520	5592496	NIC1528	QG5284
109667	5594903	NIC1528	QG5286
109024	5580614	NIC1528	QG5290
124875	5577048	NIC1528	QG5295
113744	5578414	NIC1528	QG5300
109453	5587353	NIC1528	QG5314
113234	5588702	NIC1528	QG5348
113708	5578385	NIC1528	QG5351
104466	5562403	NIC1528	QG5369
110237	5560480	NIC1528	QG5406
444451	5399269	NIC1528	QG547
149200	5556333	NIC1528	QG5471
149578	5567480	NIC1528	QG5474
154033	5559979	NIC1528	QG5485
109268	5590694	NIC1528	QG5488
122137	5566859	NIC1528	QG550
108815	5574414	NIC1528	QG5506
125195	5583053	NIC1528	QG5507
153500	5546856	NIC1528	QG5512
108821	5579884	NIC1528	QG5525
125098	5582603	NIC1528	QG5531
125055	5581124	NIC1528	QG5534
124257	5561452	NIC1528	QG5539
112137	5566804	NIC1528	QG5556
105291	5583423	NIC1528	QG5577
108432	5591938	NIC1528	QG5578
108349	5590464	NIC1528	QG5579
149156	5543964	NIC1528	QG5580
149473	5554083	NIC1528	QG5581
149623	5559475	NIC1528	QG5582
166476	5574109	NIC1528	QG5589
154616	5564288	NIC1528	QG5603
154188	5551654	NIC1528	QG5604
110943	5569536	NIC1528	QG5611
101892	5585075	NIC1528	QG5612
105325	5585092	NIC1528	QG5631
108025	5577408	NIC1528	QG5632
108460	5593671	NIC1528	QG5633
101024	5558565	NIC1528	QG5657
441446	5366895	NIC1528	QG570
444341	5386497	NIC1528	QG571
439571	5339468	NIC1528	QG572
437174	5308675	NIC1528	QG573
432729	5255576	NIC1528	QG574
446589	5420768	NIC1528	QG575
438592	5318962	NIC1528	QG576
445748	5410667	NIC1528	QG577
434367	5271887	NIC1528	QG578
443344	5367772	NIC1528	QG579
104774	5566085	NIC1528	QG580
446778	5421351	NIC1528	QG581
445437	5417465	NIC1528	QG584
445559	5418488	NIC1528	QG585
446985	5439505	NIC1528	QG586
449796	5459432	NIC1528	QG587
449948	5463322	NIC1528	QG588
450083	5463419	NIC1528	QG589
122196	5575244	NIC1528	QG700
153683	5535765	NIC1528	QG723
152618	5500351	NIC1528	QG724
145651	5529175	NIC1528	QG725
127514	5536298	NIC1528	QG726
129760	5513889	NIC1528	QG727
123036	5518225	NIC1528	QG728
136690	5449590	NIC1528	QG730
133795	5484641	NIC1528	QG731
128829	5523396	NIC1528	QG733
149593	5452084	NIC1528	QG734
135761	5528638	NIC1528	QG735
141782	5522916	NIC1528	QG736
131160	5539378	NIC1528	QG737
151706	5521236	NIC1528	QG738
133585	5542142	NIC1528	QG739
153462	5545903	NIC1528	QG740
134691	5526134	NIC1528	QG741
134379	5512269	NIC1528	QG742
134986	5537592	NIC1528	QG743
140724	5491013	NIC1528	QG744
140859	5492600	NIC1528	QG745
141618	5485846	NIC1528	QG746
129516	5519236	NIC1528	QG747
129794	5531165	NIC1528	QG748
127378	5435471	NIC1528	QG749
129630	5509765	NIC1528	QG750
135817	5557998	NIC1528	QG752
128982	5498265	NIC1528	QG753
129850	5531586	NIC1528	QG754
129654	5522555	NIC1528	QG755
139281	5521750	NIC1528	QG756
135199	5412115	NIC1528	QG757
129500	5511359	NIC1528	QG758
128378	5467468	NIC1528	QG759
121809	5486206	NIC1528	QG760
121742	5515023	NIC1528	QG761
129899	5527466	NIC1528	QG762
129380	5520458	NIC1528	QG763
137670	5485713	NIC1528	QG764
134112	5495333	NIC1528	QG765
128926	5501618	NIC1528	QG766
133253	5465296	NIC1528	QG767
129365	5429922	NIC1528	QG769
150287	5478263	NIC1528	QG770
134815	5532642	NIC1528	QG771
133360	5474680	NIC1528	QG773
152363	5498478	NIC1528	QG774
151898	5490063	NIC1528	QG775
130791	5517815	NIC1528	QG776
144787	5503870	NIC1528	QG777
142899	5484246	NIC1528	QG778
120988	5492890	NIC1528	QG779
123238	5551468	NIC1528	QG780
123386	5541196	NIC1528	QG781
141893	5384813	NIC1528	QG782
143833	5511324	NIC1528	QG783
146030	5541355	NIC1528	QG784
144369	5523829	NIC1528	QG785
139725	5523779	NIC1528	QG786
129659	5507488	NIC1528	QG787
132875	5518079	NIC1528	QG788
144778	5507731	NIC1528	QG789
139543	5462995	NIC1528	QG790
144297	5527407	NIC1528	QG791
138873	5498050	NIC1528	QG792
122280	5513371	NIC1528	QG793
120556	5501795	NIC1528	QG794
120976	5527295	NIC1528	QG795
138692	5543344	NIC1528	QG796
144026	5525654	NIC1528	QG797
134003	5476643	NIC1528	QG798
137534	5504831	NIC1528	QG799
122796	5536743	NIC1528	QG802
134532	5403069	NIC1528	QG803
150413	5518311	NIC1528	QG804
136106	5463742	NIC1528	QG805
130835	5524894	NIC1528	QG806
135885	5502528	NIC1528	QG807
134754	5513308	NIC1528	QG808
152389	5544336	NIC1528	QG809
144845	5510645	NIC1528	QG810
138446	5496463	NIC1528	QG811
130834	5464160	NIC1528	QG812
122868	5527233	NIC1528	QG813
135001	5504535	NIC1528	QG814
137721	5515751	NIC1528	QG815
142985	5493496	NIC1528	QG816
137140	5503613	NIC1528	QG819
151372	5464550	NIC1528	QG822
121971	5491844	NIC1528	QG824
122922	5532651	NIC1528	QG825
124951	5526226	NIC1528	QG826
137136	5469252	NIC1528	QG827
126300	5489460	NIC1528	QG828
133912	5500262	NIC1528	QG829
124350	5564909	NIC1528	QG830
130156	5471713	NIC1528	QG831
144065	5457556	NIC1528	QG832
123485	5468754	NIC1528	QG833
141308	5517521	NIC1528	QG854
151554	5530266	NIC1528	QG855
133500	5520664	NIC1528	QG856
137018	5563329	NIC1528	QG857
151980	5528925	NIC1528	QG858
150565	5479144	NIC1528	QG859
124899	5421000	NIC1528	QG860
129847	5512745	NIC1528	QG861
151782	5517564	NIC1528	QG864
136536	5548103	NIC1528	QG865
128394	5558157	NIC1528	QG866
130223	5519926	NIC1528	QG867
126986	5509522	NIC1528	QG868
126804	5493606	NIC1528	QG869
133725	5541348	NIC1528	QG870
133353	5528724	NIC1528	QG872
128649	5448494	NIC1528	QG873
126004	5556056	NIC1528	QG874
149996	5437113	NIC1528	QG875
139870	5458634	NIC1528	QG876
129765	5486941	NIC1528	QG877
129401	5496925	NIC1528	QG878
129943	5540210	NIC1528	QG879
138581	5411358	NIC1528	QG880
120317	5518392	NIC1528	QG881
144136	5470631	NIC1528	QG882
145250	5501307	NIC1528	QG883
143720	5469567	NIC1528	QG884
130714	5493792	NIC1528	QG885
130847	5504747	NIC1528	QG886
132277	5541417	NIC1528	QG887
146375	5528926	NIC1528	QG888
144431	5491117	NIC1528	QG889
144397	5480144	NIC1528	QG890
143308	5537090	NIC1528	QG923
136262	5528878	NIC1528	QG924
136038	5526875	NIC1528	QG925
139656	5521685	NIC1528	QG926
106901	5534234	NIC1528	QG927
126189	5478338	NIC1528	QG928
142834	5543816	NIC1528	QG930
136736	5545169	NIC1528	QG931
141333	5501787	NIC1528	QG932
142013	5512043	NIC1528	QG933
144098	5475698	NIC1528	QG934
138069	5527424	NIC1528	QG936
138116	5530699	NIC1528	QG937
143751	5550162	NIC1528	QG938
136728	5550634	NIC1528	QG939
144555	5474600	NIC1528	QG941
145003	5492299	NIC1528	QG944
139726	5468193	NIC1528	QG945
142633	5527603	NIC1528	QG946
136625	5545882	NIC1528	QG947
123776	5509964	NIC1528	QG948
125035	5567196	NIC1528	QG949
124127	5534522	NIC1528	QG950
124960	5570644	NIC1528	QG951
119854	5485121	NIC1528	QG952
139237	5550310	NIC1528	QG973
143179	5562821	NIC1528	QG977
138860	5540801	NIC1528	QG978
145859	5527339	NIC1528	QG979
131057	5536323	NIC1528	QG980
132045	5521933	NIC1528	QG982
130074	5456755	NIC1528	QG983
144390	5494807	NIC1528	QG985
124851	5558901	NIC1528	QG986
141024	5482156	NIC1528	QG988
122182	5506679	NIC1528	QG991
122565	5512992	NIC1528	QG992
152936	5503681	NIC1528	QG993
145992	5554649	NIC1528	QG994
128753	5565574	NIC1528	QG995
123933	5538513	NIC1528	QG996
136103	5536775	NIC1528	QG997
137512	5566315	NIC1528	QG998
440349	5437676	NIC1528	QR24
442057	5436558	NIC1528	QR25
99979	5629685	NIC1528	QX1410
446749	5432740	NIC1528	QX1414
442429	5378505	NIC1528	QX1545
437038	5310556	NIC1528	QX1547
95832	5569540	NIC1528	QX1795
94680	5555409	NIC1528	QX1796
407381	5391235	NIC1528	QX1797
322266	5390347	NIC1528	QX1798
98798	5486545	NIC1528	QX1800
106730	5587704	NIC1528	QX1801
97728	5578211	NIC1528	QX1802
89642	5575892	NIC1528	QX1803
90577	5532837	NIC1528	QX1804
446982	5441215	NIC1528	SOW18
445560	5439709	NIC1528	SOW21
446763	5437537	NIC1528	SOW22
99203	5577977	NIC1528	TT3407
101452	5599775	NIC1528	TT3408
99854	5597627	NIC1528	TT3411
414591	5460038	NIC1528	TWN1772
401324	5439181	NIC1528	TWN1824
392818	5363712	NIC1528	TWN1899
412025	5459425	NIC1528	TWN1907
410473	5427413	NIC1528	TWN2919
408307	5378272	NIC1528	TWN3077
414109	5457732	NIC1528	UH1
126075	5530484	NIC1528	VSL2201
883605	5338358	NIC1528	VSL2207
156396	5516651	NIC1528	VSL2208
883137	5333223	NIC1528	VSL2209
95858	5579011	NIC1528	VSL2210
156872	5536643	NIC1528	VSL2211
87041	5589223	NIC1528	VSL2212
157437	5545661	NIC1528	VSL2213
142604	5547352	NIC1528	VSL2215
151189	5545568	NIC1528	VSL2216
189749	5524614	NIC1528	VSL2217
94251	5573277	NIC1528	VSL2219
99942	5537728	NIC1528	VT847
430518	5449883	NIC1528	VX34
111757	5585414	NIC1528	XZ1204
134951	5549198	NIC1528	XZ1205
133983	5556877	NIC1528	XZ1206
93736	5544916	NIC1528	XZ1207
87393	5602274	NIC1528	XZ1208
87410	5606588	NIC1528	XZ1209
91109	5591271	NIC1528	XZ1210
111415	5576794	NIC1528	XZ1211
90352	5597957	NIC1528	XZ1212
88506	5589586	NIC1528	XZ1213
95902	5596289	NIC1528	XZ1731
94841	5599570	NIC1528	XZ1732
94901	5597316	NIC1528	XZ1733
411362	5434220	NIC1528	YR88
179443	5535845	NIC1528	ZZY0992
92865	5561536	NIC1528	ZZY1034
103257	5599824	NIC1528	ZZY1075
174927	5512581	NIC1528	ZZY1123
100821	5599335	NIC1528	ZZY1130
100721	5598401	NIC1528	ZZY405
444317	5406137	NIC1529	NIC153
66169	5546817	NIC1529	NIC1530
73295	5552133	NIC1529	NIC1533
74989	5544760	NIC1529	NIC1535
65652	5511293	NIC1529	NIC1537
408870	5399990	NIC1529	NIC1539
445462	5419449	NIC1529	NIC154
395542	5418366	NIC1529	NIC1540
445405	5413362	NIC1529	NIC155
90601	5536985	NIC1529	NIC1552
445056	5409828	NIC1529	NIC156
407853	5392877	NIC1529	NIC1562
438418	5327745	NIC1529	NIC157
444476	5405886	NIC1529	NIC158
392785	5387553	NIC1529	NIC1589
409821	5411639	NIC1529	NIC1590
396256	5414835	NIC1529	NIC1591
390696	5399396	NIC1529	NIC1593
408973	5422609	NIC1529	NIC1595
402163	5403156	NIC1529	NIC1598
445969	5417602	NIC1529	NIC160
409902	5411814	NIC1529	NIC1602
417529	5388505	NIC1529	NIC1607
446419	5420518	NIC1529	NIC161
445333	5404451	NIC1529	NIC1610
445959	5406429	NIC1529	NIC1618
446678	5423823	NIC1529	NIC162
409377	5415973	NIC1529	NIC1625
409128	5412932	NIC1529	NIC1626
89416	5551903	NIC1529	NIC1628
410794	5419025	NIC1529	NIC1629
444212	5406446	NIC1529	NIC163
409482	5416914	NIC1529	NIC1630
410162	5404311	NIC1529	NIC1631
441878	5338533	NIC1529	NIC1632
443625	5383216	NIC1529	NIC1633
444998	5407930	NIC1529	NIC1634
446508	5415096	NIC1529	NIC1635
446560	5425804	NIC1529	NIC164
412178	5449559	NIC1529	NIC1645
398881	5257005	NIC1529	NIC1660
408845	5385530	NIC1529	NIC1661
408963	5377058	NIC1529	NIC1662
409704	5388000	NIC1529	NIC1663
395812	5405760	NIC1529	NIC1664
397800	5419689	NIC1529	NIC1665
410556	5413747	NIC1529	NIC1666
410049	5411307	NIC1529	NIC1667
406429	5369750	NIC1529	NIC1668
409761	5414324	NIC1529	NIC1669
446296	5419073	NIC1529	NIC167
410800	5405925	NIC1529	NIC1681
90737	5549548	NIC1529	NIC1688
445902	5422090	NIC1529	NIC169
405483	5422045	NIC1529	NIC1692
410250	5426291	NIC1529	NIC1693
81459	5494745	NIC1529	NIC17
445408	5415492	NIC1529	NIC170
445458	5411854	NIC1529	NIC171
446442	5421764	NIC1529	NIC173
447154	5431641	NIC1529	NIC174
446922	5427501	NIC1529	NIC175
447331	5433708	NIC1529	NIC178
445487	5409987	NIC1529	NIC179
135233	5431746	NIC1529	NIC18
447224	5430003	NIC1529	NIC180
447119	5429002	NIC1529	NIC181
445619	5412186	NIC1529	NIC182
446843	5426731	NIC1529	NIC185
444594	5412373	NIC1529	NIC186
100359	5569541	NIC1529	NIC187
93517	5568577	NIC1529	NIC188
391992	5402206	NIC1529	NIC19
87768	5579430	NIC1529	NIC191
395437	5399522	NIC1529	NIC20
446246	5417791	NIC1529	NIC208
447023	5427461	NIC1529	NIC209
446330	5426117	NIC1529	NIC2093
436242	5343717	NIC1529	NIC2096
445947	5418469	NIC1529	NIC2097
446783	5431964	NIC1529	NIC2098
390207	5343380	NIC1529	NIC21
446599	5425596	NIC1529	NIC2103
445975	5418808	NIC1529	NIC2112
439248	5377932	NIC1529	NIC2182
437210	5351917	NIC1529	NIC2184
434417	5308593	NIC1529	NIC2189
445876	5422912	NIC1529	NIC2190
439539	5383233	NIC1529	NIC2191
436851	5339375	NIC1529	NIC2192
446086	5425531	NIC1529	NIC2193
437094	5349677	NIC1529	NIC2194
446922	5431762	NIC1529	NIC2195
439295	5370365	NIC1529	NIC2196
446140	5426524	NIC1529	NIC2197
440573	5389896	NIC1529	NIC2198
436929	5342332	NIC1529	NIC2199
396664	5428761	NIC1529	NIC22
439474	5379497	NIC1529	NIC2200
138048	5524246	NIC1529	NIC23
137478	5519230	NIC1529	NIC2356
130743	5526082	NIC1529	NIC2358
130555	5521451	NIC1529	NIC2359
131256	5512051	NIC1529	NIC2369
446742	5428745	NIC1529	NIC243
86973	5419559	NIC1529	NIC248
88239	5504393	NIC1529	NIC250
85233	5570546	NIC1529	NIC2521
85014	5564779	NIC1529	NIC2522
85045	5564017	NIC1529	NIC2526
85383	5575547	NIC1529	NIC2527
443675	5384227	NIC1529	NIC253
445770	5329492	NIC1529	NIC254
138240	5528655	NIC1529	NIC28
138320	5530387	NIC1529	NIC29
130273	5519575	NIC1529	NIC292
138262	5527054	NIC1529	NIC30
137414	5510542	NIC1529	NIC301
129488	5478178	NIC1529	NIC302
137133	5503770	NIC1529	NIC303
108052	5468902	NIC1529	NIC309
134231	5391855	NIC1529	NIC317
137778	5516579	NIC1529	NIC32
137591	5517027	NIC1529	NIC323
112450	5538498	NIC1529	NIC325
119881	5534601	NIC1529	NIC327
124212	5499393	NIC1529	NIC329
118569	5538916	NIC1529	NIC330
121467	5504850	NIC1529	NIC331
119625	5495370	NIC1529	NIC332
121230	5524453	NIC1529	NIC333
92088	5545578	NIC1529	NIC340
136832	5482009	NIC1529	NIC341
89525	5558726	NIC1529	NIC343
137229	5501551	NIC1529	NIC358
138189	5527361	NIC1529	NIC36
136754	5457921	NIC1529	NIC362
137170	5492228	NIC1529	NIC367
129601	5466478	NIC1529	NIC368
130308	5516402	NIC1529	NIC369
137846	5521367	NIC1529	NIC37
130435	5515961	NIC1529	NIC373
136985	5493435	NIC1529	NIC377
137178	5507093	NIC1529	NIC38
92464	5562743	NIC1529	NIC392
440897	5339201	NIC1529	NIC398
136543	5497371	NIC1529	NIC399
138070	5525898	NIC1529	NIC40
120078	5500341	NIC1529	NIC400
117958	5308680	NIC1529	NIC402
130978	5529918	NIC1529	NIC419
130951	5279230	NIC1529	NIC442
432932	5250394	NIC1529	NIC498
446752	5426349	NIC1529	NIC5
411043	5424243	NIC1529	NIC504
405109	5367489	NIC1529	NIC505
443585	5383089	NIC1529	NIC507
433453	5247627	NIC1529	NIC509
441011	5331333	NIC1529	NIC510
400911	5317334	NIC1529	NIC518
407799	5414755	NIC1529	NIC519
80242	5488166	NIC1529	NIC532
128580	5532796	NIC1529	NIC541
81889	5569822	NIC1529	NIC549
83892	5546697	NIC1529	NIC552
127453	5527010	NIC1529	NIC553
127559	5526317	NIC1529	NIC554
84591	5532921	NIC1529	NIC555
83744	5543003	NIC1529	NIC556
83739	5488435	NIC1529	NIC557
83517	5509735	NIC1529	NIC558
75360	5467562	NIC1529	NIC561
84381	5482202	NIC1529	NIC574
93909	5533463	NIC1529	NIC576
95094	5569377	NIC1529	NIC578
95511	5397237	NIC1529	NIC582
97529	5541388	NIC1529	NIC583
109746	5565121	NIC1529	NIC590
79636	5475111	NIC1529	NIC593
92974	5455801	NIC1529	NIC596
93939	5477533	NIC1529	NIC597
92945	5414489	NIC1529	NIC599
447136	5429026	NIC1529	NIC6
108155	5563986	NIC1529	NIC60
88350	5573903	NIC1529	NIC61
104749	5507811	NIC1529	NIC62
86239	5465598	NIC1529	NIC63
107758	5552750	NIC1529	NIC64
134758	5421817	NIC1529	NIC65
137959	5523262	NIC1529	NIC66
138481	5532020	NIC1529	NIC67
134696	5408712	NIC1529	NIC68
137473	5517039	NIC1529	NIC69
138284	5528214	NIC1529	NIC70
137648	5517874	NIC1529	NIC71
138220	5528021	NIC1529	NIC72
137827	5523701	NIC1529	NIC73
137914	5483942	NIC1529	NIC74
96776	5517578	NIC1529	NIC745
137693	5522186	NIC1529	NIC75
97607	5572465	NIC1529	NIC757
109290	5474689	NIC1529	NIC758
133122	5355766	NIC1529	NIC76
137790	5516694	NIC1529	NIC77
80195	5571731	NIC1529	NIC776
102376	5565817	NIC1529	NIC777
398769	5390016	NIC1529	NIC778
411337	5369065	NIC1529	NIC779
136361	5475511	NIC1529	NIC78
137722	5522217	NIC1529	NIC79
89929	5530791	NIC1529	NIC790
166133	5514198	NIC1529	NIC791
126047	5499564	NIC1529	NIC792
86241	5573151	NIC1529	NIC793
89505	5460041	NIC1529	NIC795
85242	5568381	NIC1529	NIC796
137213	5502458	NIC1529	NIC80
91133	5567873	NIC1529	NIC802
88047	5566736	NIC1529	NIC803
411309	5425913	NIC1529	NIC804
411142	5416854	NIC1529	NIC805
411390	5419821	NIC1529	NIC806
411159	5418117	NIC1529	NIC807
410845	5430424	NIC1529	NIC808
407912	5390149	NIC1529	NIC809
137760	5521579	NIC1529	NIC81
411413	5433710	NIC1529	NIC810
86880	5514566	NIC1529	NIC811
406902	5392156	NIC1529	NIC812
410431	5423095	NIC1529	NIC813
408827	5340861	NIC1529	NIC814
410975	5434785	NIC1529	NIC815
401253	5431800	NIC1529	NIC816
400618	5418563	NIC1529	NIC817
399118	5396238	NIC1529	NIC818
402297	5281608	NIC1529	NIC819
410053	5418833	NIC1529	NIC820
90249	5558205	NIC1529	NIC821
410478	5382353	NIC1529	NIC822
409939	5420476	NIC1529	NIC824
400596	5433858	NIC1529	NIC825
411510	5429468	NIC1529	NIC826
398822	5382913	NIC1529	NIC827
399678	5440963	NIC1529	NIC828
90428	5568746	NIC1529	NIC829
137753	5521045	NIC1529	NIC83
407689	5393120	NIC1529	NIC839
137767	5521634	NIC1529	NIC84
406782	5372422	NIC1529	NIC850
137641	5518154	NIC1529	NIC86
410530	5416464	NIC1529	NIC863
408314	5392414	NIC1529	NIC864
409642	5407820	NIC1529	NIC865
138094	5524199	NIC1529	NIC87
90346	5485492	NIC1529	NIC871
408754	5394011	NIC1529	NIC876
407134	5378007	NIC1529	NIC877
408388	5371694	NIC1529	NIC879
138119	5527473	NIC1529	NIC88
87091	5494466	NIC1529	NIC883
404900	5329790	NIC1529	NIC884
87232	5483744	NIC1529	NIC888
407962	5405699	NIC1529	NIC889
137823	5524002	NIC1529	NIC89
405285	5343324	NIC1529	NIC890
429699	5342579	NIC1529	NIC893
408409	5386968	NIC1529	NIC896
411145	5424838	NIC1529	NIC897
438614	5304462	NIC1529	NIC899
73351	5505830	NIC1529	NIC900
74354	5558415	NIC1529	NIC901
73265	5485601	NIC1529	NIC902
75890	5549028	NIC1529	NIC906
80951	5358301	NIC1529	NIC911
134016	5364665	NIC1529	NIC914
136967	5491992	NIC1529	NIC919
136549	5487635	NIC1529	NIC93
137773	5520144	NIC1529	NIC95
119056	5552393	NIC1529	NIC96
137986	5527252	NIC1529	NIC97
135950	5460275	NIC1529	NIC973
137285	5504148	NIC1529	NIC974
137043	5506324	NIC1529	NIC979
135138	5424974	NIC1529	NIC98
137689	5518176	NIC1529	NIC981
134949	5394239	NIC1529	NIC982
88633	5531611	NIC1529	NIC984
93918	5507727	NIC1529	NIC985
136684	5488586	NIC1529	NIC998
86074	5571496	NIC1529	PB420
417465	5053776	NIC1529	PB800
441558	5357390	NIC1529	PB826
447139	5434164	NIC1529	PB857
442439	5384534	NIC1529	PB858
444466	5405387	NIC1529	PB859
79731	5576855	NIC1529	PE887
163496	5498992	NIC1529	QG1002
132616	5494780	NIC1529	QG1005
150784	5505460	NIC1529	QG1007
445793	5413202	NIC1529	QG106
445203	5414494	NIC1529	QG107
445668	5421193	NIC1529	QG108
438181	5314810	NIC1529	QG109
447197	5430540	NIC1529	QG110
151618	5526548	NIC1529	QG1100
151056	5504421	NIC1529	QG1101
151400	5523824	NIC1529	QG1102
151197	5510959	NIC1529	QG1103
150500	5504607	NIC1529	QG1104
151429	5527370	NIC1529	QG1105
151295	5520258	NIC1529	QG1106
149681	5476713	NIC1529	QG1107
150036	5494041	NIC1529	QG1108
149548	5477802	NIC1529	QG1109
446527	5424082	NIC1529	QG111
150617	5508695	NIC1529	QG1111
149915	5473285	NIC1529	QG1113
151129	5517274	NIC1529	QG1114
443494	5375847	NIC1529	QG112
151356	5514309	NIC1529	QG1120
150204	5495201	NIC1529	QG1124
155984	5490901	NIC1529	QG1125
152249	5545636	NIC1529	QG1126
147270	5449872	NIC1529	QG1127
150577	5494977	NIC1529	QG1128
151483	5524758	NIC1529	QG1129
442604	5372463	NIC1529	QG113
147993	5427914	NIC1529	QG1130
150104	5462837	NIC1529	QG1131
163871	5503310	NIC1529	QG1132
162509	5466650	NIC1529	QG1134
163467	5490826	NIC1529	QG1139
436079	5295437	NIC1529	QG114
131818	5520960	NIC1529	QG1141
162478	5465839	NIC1529	QG1142
129347	5442197	NIC1529	QG1143
161865	5446551	NIC1529	QG1144
163858	5503077	NIC1529	QG1145
164029	5508229	NIC1529	QG1146
163459	5493132	NIC1529	QG1148
162346	5447282	NIC1529	QG1149
439704	5350809	NIC1529	QG115
163955	5508394	NIC1529	QG1150
163923	5507495	NIC1529	QG1151
162942	5478508	NIC1529	QG1152
162165	5439595	NIC1529	QG1153
163061	5480691	NIC1529	QG1154
131043	5506792	NIC1529	QG1155
163387	5487344	NIC1529	QG1156
445269	5386828	NIC1529	QG116
443051	5394589	NIC1529	QG117
443620	5388779	NIC1529	QG118
444979	5413745	NIC1529	QG119
439107	5336977	NIC1529	QG120
445360	5417152	NIC1529	QG121
80387	5528190	NIC1529	QG128
80231	5524256	NIC1529	QG129
81042	5557161	NIC1529	QG130
100416	5490915	NIC1529	QG132
401052	5432432	NIC1529	QG133
162016	5467383	NIC1529	QG2615
162430	5480201	NIC1529	QG2616
162722	5487915	NIC1529	QG2617
160992	5446184	NIC1529	QG2618
148301	5455451	NIC1529	QG2621
149212	5481630	NIC1529	QG2622
163405	5498915	NIC1529	QG2623
164022	5515389	NIC1529	QG2624
162284	5474315	NIC1529	QG2630
160353	5427837	NIC1529	QG2631
147200	5502703	NIC1529	QG2639
148395	5531017	NIC1529	QG2640
158397	5527737	NIC1529	QG2641
164589	5517872	NIC1529	QG2647
151394	5533818	NIC1529	QG2648
138534	5466983	NIC1529	QG2649
131873	5481763	NIC1529	QG2657
136856	5399824	NIC1529	QG2658
148391	5530952	NIC1529	QG2659
141394	5540335	NIC1529	QG2660
141552	5543626	NIC1529	QG2663
141522	5543071	NIC1529	QG2664
164766	5523316	NIC1529	QG2665
162057	5469422	NIC1529	QG2666
148402	5471574	NIC1529	QG2667
140078	5508670	NIC1529	QG2668
148940	5479695	NIC1529	QG2669
132283	5371171	NIC1529	QG2671
141414	5541450	NIC1529	QG2673
132069	5490007	NIC1529	QG2674
149204	5493745	NIC1529	QG2677
148729	5476132	NIC1529	QG2678
138835	5484501	NIC1529	QG2682
132409	5498422	NIC1529	QG2683
152714	5380940	NIC1529	QG2684
156482	5480874	NIC1529	QG2685
140585	5525647	NIC1529	QG2686
160884	5426812	NIC1529	QG2689
159729	5403716	NIC1529	QG2690
149227	5494720	NIC1529	QG2691
162605	5485646	NIC1529	QG2692
137257	5536952	NIC1529	QG2693
139647	5504748	NIC1529	QG2694
139433	5500404	NIC1529	QG2695
147494	5502790	NIC1529	QG2714
143180	5471273	NIC1529	QG2717
144322	5496882	NIC1529	QG2718
146908	5486247	NIC1529	QG2728
146639	5476295	NIC1529	QG2729
145700	5454970	NIC1529	QG2730
147277	5499128	NIC1529	QG2731
145192	5436327	NIC1529	QG2734
145324	5434940	NIC1529	QG2735
147548	5507469	NIC1529	QG2736
155870	5492186	NIC1529	QG2737
156236	5512054	NIC1529	QG2738
155332	5489627	NIC1529	QG2739
153259	5441634	NIC1529	QG2740
155582	5493477	NIC1529	QG2741
155220	5488900	NIC1529	QG2742
163977	5514235	NIC1529	QG2752
146949	5497134	NIC1529	QG2777
142186	5423591	NIC1529	QG2778
144217	5487189	NIC1529	QG2779
142986	5450370	NIC1529	QG2780
145949	5532057	NIC1529	QG2781
148341	5426263	NIC1529	QG2782
146208	5469041	NIC1529	QG2784
92183	5543476	NIC1529	QG2814
91965	5537837	NIC1529	QG2815
91263	5539443	NIC1529	QG2819
91854	5564469	NIC1529	QG2820
84562	5525802	NIC1529	QG2848
87697	5556467	NIC1529	QG2849
187961	5490347	NIC1529	QG2880
80718	5552424	NIC1529	QG2881
82133	5451798	NIC1529	QG2882
82924	5495134	NIC1529	QG2883
190080	5482765	NIC1529	QG2884
188802	5440642	NIC1529	QG2885
191627	5470812	NIC1529	QG2886
192915	5497407	NIC1529	QG2887
192342	5491085	NIC1529	QG2888
192104	5448404	NIC1529	QG2889
898236	5258840	NIC1529	QG2890
898335	5262750	NIC1529	QG2891
192389	5485028	NIC1529	QG2892
900709	5293009	NIC1529	QG2893
192256	5474873	NIC1529	QG2894
185537	5467155	NIC1529	QG2895
192839	5496663	NIC1529	QG2900
192487	5493401	NIC1529	QG2901
188850	5512031	NIC1529	QG2902
191324	5477778	NIC1529	QG2903
183125	5475347	NIC1529	QG2906
895836	5266949	NIC1529	QG2908
188624	5506750	NIC1529	QG2909
89162	5547415	NIC1529	QG2910
898074	5256985	NIC1529	QG2919
889654	5166726	NIC1529	QG2920
183177	5473036	NIC1529	QG2921
184258	5503420	NIC1529	QG2922
189360	5482925	NIC1529	QG2923
187537	5406026	NIC1529	QG2924
191505	5485847	NIC1529	QG2925
191447	5486283	NIC1529	QG2926
133761	5536559	NIC1529	QG2963
133621	5527086	NIC1529	QG2964
123979	5522981	NIC1529	QG2966
150540	5498469	NIC1529	QG2967
150043	5455324	NIC1529	QG2968
150368	5532516	NIC1529	QG2969
149661	5516486	NIC1529	QG2970
149480	5505084	NIC1529	QG2971
138817	5469522	NIC1529	QG2972
149131	5531563	NIC1529	QG2996
151344	5516406	NIC1529	QG3002
150987	5508280	NIC1529	QG3003
137524	5514354	NIC1529	QG3004
148041	5521675	NIC1529	QG3006
150800	5499228	NIC1529	QG3012
142131	5504595	NIC1529	QG3014
151127	5527965	NIC1529	QG3015
152444	5504459	NIC1529	QG3016
152098	5498954	NIC1529	QG3017
142231	5517296	NIC1529	QG3018
142781	5525075	NIC1529	QG3019
92251	5549274	NIC1529	QG3020
149861	5512609	NIC1529	QG3025
149304	5490454	NIC1529	QG3026
153059	5514856	NIC1529	QG3028
152457	5503143	NIC1529	QG3030
148209	5382989	NIC1529	QG3031
120671	5526638	NIC1529	QG3032
149285	5486972	NIC1529	QG3033
152711	5512321	NIC1529	QG3034
150494	5510669	NIC1529	QG3039
144431	5509163	NIC1529	QG3041
151753	5531050	NIC1529	QG3043
151533	5524384	NIC1529	QG3044
151159	5509239	NIC1529	QG3045
151637	5527467	NIC1529	QG3046
92471	5551212	NIC1529	QG3053
125087	5541896	NIC1529	QG3056
151015	5507149	NIC1529	QG3057
142485	5525407	NIC1529	QG3058
112129	5482959	NIC1529	QG3527
445594	5422949	NIC1529	QG3661
95512	5504119	NIC1529	QG3783
99027	5469434	NIC1529	QG3784
100701	5529316	NIC1529	QG3787
99279	5438871	NIC1529	QG3794
142930	5488405	NIC1529	QG3796
142715	5478378	NIC1529	QG3798
143213	5440036	NIC1529	QG3801
94751	5425318	NIC1529	QG3804
100761	5530150	NIC1529	QG3810
100554	5520786	NIC1529	QG3813
94913	5401345	NIC1529	QG3815
97836	5495032	NIC1529	QG3816
100005	5496138	NIC1529	QG3819
141813	5416359	NIC1529	QG3820
142982	5503231	NIC1529	QG3822
144022	5529617	NIC1529	QG3823
104259	5547123	NIC1529	QG3825
95499	5467705	NIC1529	QG3826
143449	5462698	NIC1529	QG3827
142984	5452054	NIC1529	QG3832
101235	5542005	NIC1529	QG3837
100027	5511328	NIC1529	QG3840
98510	5440176	NIC1529	QG3841
100337	5526834	NIC1529	QG3842
100572	5531167	NIC1529	QG3851
96003	5536181	NIC1529	QG3858
90698	5446496	NIC1529	QG3861
100277	5487549	NIC1529	QG3864
96582	5488762	NIC1529	QG3866
144493	5486144	NIC1529	QG3867
102864	5549540	NIC1529	QG3874
97903	5559134	NIC1529	QG3875
100226	5533139	NIC1529	QG3876
101490	5559092	NIC1529	QG3878
100684	5507187	NIC1529	QG3879
106189	5552702	NIC1529	QG3920
102317	5539679	NIC1529	QG3921
109979	5549811	NIC1529	QG3922
110549	5557772	NIC1529	QG3923
101357	5551891	NIC1529	QG3924
113673	5552179	NIC1529	QG3925
107216	5557022	NIC1529	QG3926
104926	5550480	NIC1529	QG3927
105836	5514181	NIC1529	QG3928
118093	5508392	NIC1529	QG3929
118191	5504702	NIC1529	QG3930
118884	5525982	NIC1529	QG3931
106373	5545104	NIC1529	QG3932
80910	5527436	NIC1529	QG3933
885263	5196454	NIC1529	QG4026
890457	5230454	NIC1529	QG4027
893144	5261073	NIC1529	QG4028
885980	5189653	NIC1529	QG4029
886584	5193751	NIC1529	QG4030
894958	5272887	NIC1529	QG4031
895011	5245872	NIC1529	QG4058
897027	5244077	NIC1529	QG4059
899840	5269347	NIC1529	QG4061
898779	5255478	NIC1529	QG4062
900842	5277871	NIC1529	QG4063
896575	5251437	NIC1529	QG4064
901738	5290675	NIC1529	QG4065
896965	5251144	NIC1529	QG4066
902293	5296312	NIC1529	QG4067
901998	5295236	NIC1529	QG4068
895534	5231121	NIC1529	QG4069
82450	5569165	NIC1529	QG4070
82330	5557600	NIC1529	QG4071
82165	5564602	NIC1529	QG4072
81836	5536694	NIC1529	QG4073
82029	5554884	NIC1529	QG4074
81891	5557774	NIC1529	QG4075
895273	5258419	NIC1529	QG4093
896089	5240572	NIC1529	QG4094
898013	5252009	NIC1529	QG4095
901445	5280831	NIC1529	QG4096
897785	5253274	NIC1529	QG4097
900975	5274435	NIC1529	QG4098
899206	5285215	NIC1529	QG4099
893717	5216127	NIC1529	QG4100
898682	5251374	NIC1529	QG4101
896128	5245279	NIC1529	QG4104
896141	5246260	NIC1529	QG4112
898454	5258812	NIC1529	QG4113
895562	5243626	NIC1529	QG4114
896229	5248547	NIC1529	QG4115
895695	5238921	NIC1529	QG4116
898392	5267323	NIC1529	QG4117
898198	5255725	NIC1529	QG4118
895016	5225471	NIC1529	QG4119
898846	5262558	NIC1529	QG4120
899339	5270601	NIC1529	QG4121
898962	5264146	NIC1529	QG4122
897342	5251667	NIC1529	QG4123
895153	5231593	NIC1529	QG4128
898675	5263315	NIC1529	QG4129
897125	5250006	NIC1529	QG4130
899653	5274264	NIC1529	QG4131
901875	5290748	NIC1529	QG4132
897030	5251257	NIC1529	QG4133
895098	5261579	NIC1529	QG4206
894196	5253212	NIC1529	QG4207
895703	5271669	NIC1529	QG4208
895891	5237705	NIC1529	QG4209
893094	5262097	NIC1529	QG4210
895930	5236106	NIC1529	QG4211
891803	5197982	NIC1529	QG4212
895672	5231734	NIC1529	QG4213
903170	5301400	NIC1529	QG4214
898987	5258619	NIC1529	QG4225
898120	5253406	NIC1529	QG4231
896549	5261036	NIC1529	QG4232
894448	5240978	NIC1529	QG4233
109136	5550059	NIC1529	QG4630
79617	5574551	NIC1529	QG4637
177920	5530931	NIC1529	QG4647
114176	5551776	NIC1529	QG4648
93139	4665314	NIC1529	QG4661
103579	5550116	NIC1529	QG4681
101471	5561528	NIC1529	QG4682
101225	5558769	NIC1529	QG4683
118089	5542404	NIC1529	QG4698
157138	5514848	NIC1529	QG4700
158064	5531992	NIC1529	QG4701
109282	5552533	NIC1529	QG4706
161047	5529507	NIC1529	QG4715
102068	5569111	NIC1529	QG4718
109010	5552022	NIC1529	QG4733
79896	5582717	NIC1529	QG4742
101231	5552857	NIC1529	QG4790
183857	5507825	NIC1529	QG4805
89381	5562346	NIC1529	QG4838
89477	5565514	NIC1529	QG4847
79856	5580207	NIC1529	QG4876
79553	5569080	NIC1529	QG4880
79559	5572840	NIC1529	QG4896
108602	5537399	NIC1529	QG4924
157620	5507658	NIC1529	QG4944
157440	5519390	NIC1529	QG4947
108692	5547806	NIC1529	QG4952
108791	5540844	NIC1529	QG4953
114981	5537643	NIC1529	QG4954
107963	5530371	NIC1529	QG4956
115416	5551234	NIC1529	QG4966
108303	5537563	NIC1529	QG4968
101308	5553888	NIC1529	QG4996
118125	5544454	NIC1529	QG5008
100693	5549062	NIC1529	QG5094
160964	5531624	NIC1529	QG5103
177185	5520519	NIC1529	QG5149
113337	5549238	NIC1529	QG5150
113304	5546596	NIC1529	QG5153
100918	5546754	NIC1529	QG5166
108551	5539436	NIC1529	QG5169
108537	5540434	NIC1529	QG5170
100540	5541793	NIC1529	QG5179
108764	5542979	NIC1529	QG5180
103264	5546085	NIC1529	QG5187
108673	5541513	NIC1529	QG5197
109031	5550467	NIC1529	QG5198
101260	5557012	NIC1529	QG5205
100605	5528710	NIC1529	QG5277
101583	5562679	NIC1529	QG5284
101716	5564675	NIC1529	QG5286
101178	5552005	NIC1529	QG5290
118470	5548536	NIC1529	QG5295
108784	5549065	NIC1529	QG5300
101584	5557390	NIC1529	QG5314
109578	5557227	NIC1529	QG5348
108774	5548692	NIC1529	QG5351
100408	5536004	NIC1529	QG5369
102108	5534982	NIC1529	QG5406
443787	5375231	NIC1529	QG547
160805	5523533	NIC1529	QG5471
161210	5534200	NIC1529	QG5474
161763	5527510	NIC1529	QG5485
111948	5559895	NIC1529	QG5488
117493	5540387	NIC1529	QG550
100939	5546126	NIC1529	QG5506
118778	5553780	NIC1529	QG5507
161206	5515067	NIC1529	QG5512
100603	5551790	NIC1529	QG5525
118666	5553456	NIC1529	QG5531
118676	5552172	NIC1529	QG5534
117979	5534131	NIC1529	QG5539
108672	5538349	NIC1529	QG5556
101237	5555071	NIC1529	QG5577
114118	5558971	NIC1529	QG5578
114031	5557726	NIC1529	QG5579
160734	5510726	NIC1529	QG5580
161118	5520576	NIC1529	QG5581
161286	5525758	NIC1529	QG5582
163922	5543137	NIC1529	QG5589
162295	5530475	NIC1529	QG5603
161915	5518502	NIC1529	QG5604
114280	5538318	NIC1529	QG5611
103885	5552205	NIC1529	QG5612
101239	5555909	NIC1529	QG5631
113690	5545427	NIC1529	QG5632
114112	5560754	NIC1529	QG5633
103007	5527475	NIC1529	QG5657
440394	5344295	NIC1529	QG570
443247	5363023	NIC1529	QG571
438691	5318117	NIC1529	QG572
436149	5287759	NIC1529	QG573
431774	5236281	NIC1529	QG574
445392	5396485	NIC1529	QG575
437471	5296928	NIC1529	QG576
444545	5387025	NIC1529	QG577
433440	5251994	NIC1529	QG578
442233	5344356	NIC1529	QG579
107079	5535433	NIC1529	QG580
445606	5397217	NIC1529	QG581
444449	5392698	NIC1529	QG584
444591	5393554	NIC1529	QG585
446043	5414456	NIC1529	QG586
448617	5432500	NIC1529	QG587
448765	5436179	NIC1529	QG588
448858	5436209	NIC1529	QG589
125797	5543418	NIC1529	QG700
163694	5508184	NIC1529	QG723
162509	5474113	NIC1529	QG724
157179	5500727	NIC1529	QG725
130627	5506271	NIC1529	QG726
135444	5485773	NIC1529	QG727
131802	5487450	NIC1529	QG728
146452	5422280	NIC1529	QG730
142670	5456871	NIC1529	QG731
132430	5494430	NIC1529	QG733
160437	5423764	NIC1529	QG734
144632	5498683	NIC1529	QG735
147760	5493406	NIC1529	QG736
139359	5511353	NIC1529	QG737
162679	5490394	NIC1529	QG738
136335	5513400	NIC1529	QG739
165821	5512504	NIC1529	QG740
141108	5497127	NIC1529	QG741
140863	5483486	NIC1529	QG742
141439	5508264	NIC1529	QG743
149025	5462115	NIC1529	QG744
149311	5463160	NIC1529	QG745
150068	5455447	NIC1529	QG746
137619	5489910	NIC1529	QG747
137865	5501300	NIC1529	QG748
135210	5408557	NIC1529	QG749
137794	5480010	NIC1529	QG750
142358	5526791	NIC1529	QG752
137011	5469433	NIC1529	QG753
137951	5501633	NIC1529	QG754
137669	5493389	NIC1529	QG755
149324	5491941	NIC1529	QG756
143373	5388015	NIC1529	QG757
137541	5481802	NIC1529	QG758
136318	5438991	NIC1529	QG759
127465	5457315	NIC1529	QG760
127370	5487409	NIC1529	QG761
137925	5497708	NIC1529	QG762
137339	5491341	NIC1529	QG763
147526	5457856	NIC1529	QG764
140518	5466909	NIC1529	QG765
136904	5473023	NIC1529	QG766
139632	5437686	NIC1529	QG767
137488	5399758	NIC1529	QG769
155165	5453109	NIC1529	QG770
141354	5503207	NIC1529	QG771
139748	5446611	NIC1529	QG773
162313	5472494	NIC1529	QG774
161876	5464490	NIC1529	QG775
136060	5490383	NIC1529	QG776
156186	5476888	NIC1529	QG777
145925	5460832	NIC1529	QG778
126079	5467159	NIC1529	QG779
129304	5521869	NIC1529	QG780
127944	5514827	NIC1529	QG781
153025	5360478	NIC1529	QG782
146785	5486842	NIC1529	QG783
157556	5512778	NIC1529	QG784
147318	5498882	NIC1529	QG785
150040	5493450	NIC1529	QG786
138440	5481640	NIC1529	QG787
139029	5488982	NIC1529	QG788
147691	5481876	NIC1529	QG789
149286	5434018	NIC1529	QG790
147208	5502268	NIC1529	QG791
149090	5468218	NIC1529	QG792
126752	5488499	NIC1529	QG793
125127	5474345	NIC1529	QG794
125443	5499554	NIC1529	QG795
145950	5513136	NIC1529	QG796
151921	5495469	NIC1529	QG797
142896	5448691	NIC1529	QG798
144854	5476031	NIC1529	QG799
123217	5512887	NIC1529	QG802
141844	5377283	NIC1529	QG803
160160	5488115	NIC1529	QG804
143483	5436292	NIC1529	QG805
134756	5496324	NIC1529	QG806
143209	5476896	NIC1529	QG807
137987	5489090	NIC1529	QG808
163392	5512641	NIC1529	QG809
156332	5484064	NIC1529	QG810
145743	5466052	NIC1529	QG811
136891	5437716	NIC1529	QG812
127399	5501596	NIC1529	QG813
143914	5475607	NIC1529	QG814
145037	5486679	NIC1529	QG815
145948	5470015	NIC1529	QG816
144466	5475844	NIC1529	QG819
161288	5439418	NIC1529	QG822
130712	5462504	NIC1529	QG824
131767	5502320	NIC1529	QG825
130295	5496936	NIC1529	QG826
139489	5445633	NIC1529	QG827
134233	5463465	NIC1529	QG828
140262	5472048	NIC1529	QG829
133283	5532439	NIC1529	QG830
135781	5442730	NIC1529	QG831
155479	5431417	NIC1529	QG832
127736	5444422	NIC1529	QG833
149606	5488438	NIC1529	QG854
157116	5501088	NIC1529	QG855
143187	5490173	NIC1529	QG856
145957	5531641	NIC1529	QG857
156853	5502501	NIC1529	QG858
155547	5454251	NIC1529	QG859
129936	5395972	NIC1529	QG860
135507	5484809	NIC1529	QG861
162835	5486607	NIC1529	QG864
145511	5517384	NIC1529	QG865
132921	5528045	NIC1529	QG866
134025	5493422	NIC1529	QG867
130096	5480222	NIC1529	QG868
131351	5465669	NIC1529	QG869
136468	5511872	NIC1529	QG870
136139	5500256	NIC1529	QG872
136693	5422820	NIC1529	QG873
131250	5525224	NIC1529	QG874
162107	5408174	NIC1529	QG875
148141	5431002	NIC1529	QG876
135442	5458508	NIC1529	QG877
133364	5471375	NIC1529	QG878
133113	5514335	NIC1529	QG879
144260	5385302	NIC1529	QG880
125639	5489295	NIC1529	QG881
154163	5441491	NIC1529	QG882
155398	5470478	NIC1529	QG883
153611	5440510	NIC1529	QG884
137481	5468241	NIC1529	QG885
137613	5479735	NIC1529	QG886
139097	5514446	NIC1529	QG887
156530	5497177	NIC1529	QG888
154437	5462312	NIC1529	QG889
154489	5450867	NIC1529	QG890
150619	5505987	NIC1529	QG923
144862	5497935	NIC1529	QG924
144574	5496629	NIC1529	QG925
147442	5492348	NIC1529	QG926
91697	5511616	NIC1529	QG927
131938	5451814	NIC1529	QG928
151249	5512108	NIC1529	QG930
145316	5513799	NIC1529	QG931
149676	5471507	NIC1529	QG932
148841	5483156	NIC1529	QG933
155517	5449758	NIC1529	QG934
146393	5500611	NIC1529	QG936
146412	5504042	NIC1529	QG937
151148	5517994	NIC1529	QG938
145378	5519159	NIC1529	QG939
154665	5444865	NIC1529	QG941
155144	5462119	NIC1529	QG944
150120	5438322	NIC1529	QG945
152482	5496875	NIC1529	QG946
140678	5514854	NIC1529	QG947
128354	5481595	NIC1529	QG948
127896	5536705	NIC1529	QG949
127089	5505486	NIC1529	QG950
127766	5540702	NIC1529	QG951
128487	5460050	NIC1529	QG952
146516	5519364	NIC1529	QG973
151592	5530388	NIC1529	QG977
146181	5510208	NIC1529	QG978
157292	5499091	NIC1529	QG979
139827	5507798	NIC1529	QG980
138821	5494595	NIC1529	QG982
136898	5431585	NIC1529	QG983
154424	5466018	NIC1529	QG985
127707	5528618	NIC1529	QG986
149321	5452642	NIC1529	QG988
128350	5477966	NIC1529	QG991
128539	5483858	NIC1529	QG992
162879	5477037	NIC1529	QG993
155931	5522169	NIC1529	QG994
130049	5538815	NIC1529	QG995
126820	5509547	NIC1529	QG996
141790	5506774	NIC1529	QG997
146206	5533408	NIC1529	QG998
438726	5411939	NIC1529	QR24
440326	5410006	NIC1529	QR25
85815	5602246	NIC1529	QX1410
445434	5407482	NIC1529	QX1414
441336	5355576	NIC1529	QX1545
436391	5289470	NIC1529	QX1547
90579	5542040	NIC1529	QX1795
91597	5528530	NIC1529	QX1796
404990	5368300	NIC1529	QX1797
318371	5367152	NIC1529	QX1798
96134	5461864	NIC1529	QX1800
101990	5559400	NIC1529	QX1801
90908	5551954	NIC1529	QX1802
78363	5551214	NIC1529	QX1803
90051	5506002	NIC1529	QX1804
446052	5415598	NIC1529	SOW18
444291	5413269	NIC1529	SOW21
445876	5411497	NIC1529	SOW22
85939	5554198	NIC1529	TT3407
92739	5572878	NIC1529	TT3408
86436	5572491	NIC1529	TT3411
412000	5433178	NIC1529	TWN1772
398478	5413921	NIC1529	TWN1824
389284	5339540	NIC1529	TWN1899
409036	5434625	NIC1529	TWN1907
407906	5401439	NIC1529	TWN2919
405464	5356364	NIC1529	TWN3077
411291	5431349	NIC1529	UH1
120683	5507650	NIC1529	VSL2201
879708	5314673	NIC1529	VSL2207
149988	5493022	NIC1529	VSL2208
878073	5309527	NIC1529	VSL2209
89266	5555461	NIC1529	VSL2210
150426	5512725	NIC1529	VSL2211
87285	5564002	NIC1529	VSL2212
150937	5520725	NIC1529	VSL2213
140555	5521777	NIC1529	VSL2215
147388	5521195	NIC1529	VSL2216
193102	5498790	NIC1529	VSL2217
85294	5550007	NIC1529	VSL2219
84581	5513902	NIC1529	VT847
430129	5425076	NIC1529	VX34
103511	5559230	NIC1529	XZ1204
131991	5522585	NIC1529	XZ1205
131325	5528673	NIC1529	XZ1206
83453	5521138	NIC1529	XZ1207
80790	5574171	NIC1529	XZ1208
80790	5578400	NIC1529	XZ1209
89497	5563556	NIC1529	XZ1210
103200	5551462	NIC1529	XZ1211
81900	5571096	NIC1529	XZ1212
78756	5563594	NIC1529	XZ1213
82049	5571076	NIC1529	XZ1731
81183	5573140	NIC1529	XZ1732
81147	5570541	NIC1529	XZ1733
408665	5409058	NIC1529	YR88
191730	5504497	NIC1529	ZZY0992
84782	5537496	NIC1529	ZZY1034
94404	5571589	NIC1529	ZZY1075
186960	5484092	NIC1529	ZZY1123
94508	5571075	NIC1529	ZZY1130
87414	5572463	NIC1529	ZZY405
442454	5398489	NIC153	NIC1530
442776	5410787	NIC153	NIC1533
444738	5400966	NIC153	NIC1535
438245	5364167	NIC153	NIC1537
450465	5317034	NIC153	NIC1539
1026	5462789	NIC153	NIC154
425360	5342267	NIC153	NIC1540
1093	5458043	NIC153	NIC155
440772	5407238	NIC153	NIC1552
1097	5451343	NIC153	NIC156
449963	5312766	NIC153	NIC1562
1077	5370518	NIC153	NIC157
1009	5448248	NIC153	NIC158
424347	5313241	NIC153	NIC1589
451060	5329495	NIC153	NIC1590
425866	5339580	NIC153	NIC1591
425317	5323980	NIC153	NIC1593
451807	5340686	NIC153	NIC1595
450340	5321586	NIC153	NIC1598
1030	5460435	NIC153	NIC160
451383	5328676	NIC153	NIC1602
445229	5311587	NIC153	NIC1607
1084	5461456	NIC153	NIC161
1066	5446990	NIC153	NIC1610
1085	5447165	NIC153	NIC1618
1058	5464779	NIC153	NIC162
451156	5334401	NIC153	NIC1625
450867	5331459	NIC153	NIC1626
443313	5419567	NIC153	NIC1628
452876	5334664	NIC153	NIC1629
1021	5451161	NIC153	NIC163
451258	5335147	NIC153	NIC1630
451026	5321248	NIC153	NIC1631
13726	5373762	NIC153	NIC1632
33531	5407755	NIC153	NIC1633
40699	5426996	NIC153	NIC1634
40870	5431236	NIC153	NIC1635
1036	5464744	NIC153	NIC164
453786	5359073	NIC153	NIC1645
438472	5181304	NIC153	NIC1660
449258	5306208	NIC153	NIC1661
448823	5296707	NIC153	NIC1662
449369	5308684	NIC153	NIC1663
425167	5330307	NIC153	NIC1664
425100	5341821	NIC153	NIC1665
450551	5332306	NIC153	NIC1666
450770	5328239	NIC153	NIC1667
447326	5289547	NIC153	NIC1668
450988	5331975	NIC153	NIC1669
984	5461359	NIC153	NIC167
450882	5326075	NIC153	NIC1681
441742	5419103	NIC153	NIC1688
985	5464713	NIC153	NIC169
451105	5338055	NIC153	NIC1692
452880	5341125	NIC153	NIC1693
437578	5359942	NIC153	NIC17
920	5455610	NIC153	NIC170
969	5455788	NIC153	NIC171
1030	5462821	NIC153	NIC173
935	5468485	NIC153	NIC174
925	5467614	NIC153	NIC175
994	5470452	NIC153	NIC178
1048	5453848	NIC153	NIC179
431863	5316844	NIC153	NIC18
907	5468445	NIC153	NIC180
1146	5468269	NIC153	NIC181
994	5455683	NIC153	NIC182
1000	5467540	NIC153	NIC185
879	5453952	NIC153	NIC186
446010	5440934	NIC153	NIC187
445738	5437086	NIC153	NIC188
421740	5327600	NIC153	NIC19
447144	5445465	NIC153	NIC191
424981	5324952	NIC153	NIC20
1083	5459816	NIC153	NIC208
1046	5467252	NIC153	NIC209
1084	5464047	NIC153	NIC2093
1288	5382267	NIC153	NIC2096
1176	5457104	NIC153	NIC2097
1189	5467119	NIC153	NIC2098
419640	5271840	NIC153	NIC21
1135	5462400	NIC153	NIC2103
1127	5456197	NIC153	NIC2112
1115	5415766	NIC153	NIC2182
1159	5389605	NIC153	NIC2184
1197	5344976	NIC153	NIC2189
1032	5460059	NIC153	NIC2190
1195	5419925	NIC153	NIC2191
1132	5378020	NIC153	NIC2192
1046	5462671	NIC153	NIC2193
1158	5387761	NIC153	NIC2194
939	5467189	NIC153	NIC2195
976	5411761	NIC153	NIC2196
948	5463867	NIC153	NIC2197
912	5428693	NIC153	NIC2198
890	5383065	NIC153	NIC2199
428023	5351200	NIC153	NIC22
428	5419364	NIC153	NIC2200
439470	5404128	NIC153	NIC23
439043	5401313	NIC153	NIC2356
440613	5407666	NIC153	NIC2358
440193	5403434	NIC153	NIC2359
439405	5392345	NIC153	NIC2369
1031	5466363	NIC153	NIC243
433539	5288211	NIC153	NIC248
440340	5375626	NIC153	NIC250
444089	5439227	NIC153	NIC2521
443636	5434233	NIC153	NIC2522
443560	5432949	NIC153	NIC2526
444418	5443245	NIC153	NIC2527
876	5426576	NIC153	NIC253
894	5367396	NIC153	NIC254
439724	5408110	NIC153	NIC28
439899	5409822	NIC153	NIC29
439945	5401751	NIC153	NIC292
439684	5407015	NIC153	NIC30
438375	5392708	NIC153	NIC301
436657	5361938	NIC153	NIC302
437802	5386357	NIC153	NIC303
437274	5346096	NIC153	NIC309
428522	5277181	NIC153	NIC317
438880	5397071	NIC153	NIC32
438804	5398296	NIC153	NIC323
442550	5413103	NIC153	NIC325
446004	5405274	NIC153	NIC327
441670	5376541	NIC153	NIC329
447031	5409273	NIC153	NIC330
443476	5378468	NIC153	NIC331
442756	5370841	NIC153	NIC332
446480	5398445	NIC153	NIC333
442902	5415437	NIC153	NIC340
436111	5365068	NIC153	NIC341
443831	5426411	NIC153	NIC343
437660	5383985	NIC153	NIC358
439715	5407330	NIC153	NIC36
434571	5341449	NIC153	NIC362
437215	5374400	NIC153	NIC367
436092	5349943	NIC153	NIC368
439783	5398504	NIC153	NIC369
439068	5401977	NIC153	NIC37
439761	5397637	NIC153	NIC373
437033	5375253	NIC153	NIC377
437929	5389484	NIC153	NIC38
444268	5431048	NIC153	NIC392
1144	5383406	NIC153	NIC398
437156	5379756	NIC153	NIC399
439544	5406333	NIC153	NIC40
443599	5374114	NIC153	NIC400
426062	5191105	NIC153	NIC402
440813	5409848	NIC153	NIC419
420001	5168608	NIC153	NIC442
956	5293680	NIC153	NIC498
431	5465354	NIC153	NIC5
452741	5341603	NIC153	NIC504
446871	5289982	NIC153	NIC505
1173	5427257	NIC153	NIC507
1114	5290542	NIC153	NIC509
1237	5374238	NIC153	NIC510
443220	5240371	NIC153	NIC518
451058	5332971	NIC153	NIC519
439697	5356919	NIC153	NIC532
444104	5406954	NIC153	NIC541
445346	5434300	NIC153	NIC549
441980	5414448	NIC153	NIC552
443439	5404289	NIC153	NIC553
443400	5403173	NIC153	NIC554
441527	5399464	NIC153	NIC555
442011	5412323	NIC153	NIC556
438164	5357095	NIC153	NIC557
439209	5379926	NIC153	NIC558
437169	5332049	NIC153	NIC561
439088	5351386	NIC153	NIC574
443922	5405001	NIC153	NIC576
446727	5437232	NIC153	NIC578
431907	5271763	NIC153	NIC582
443121	5410966	NIC153	NIC583
446642	5436325	NIC153	NIC590
438595	5340907	NIC153	NIC593
437575	5329941	NIC153	NIC596
439841	5348886	NIC153	NIC597
434837	5287708	NIC153	NIC599
423	5467921	NIC153	NIC6
445869	5433287	NIC153	NIC60
444102	5438174	NIC153	NIC61
440535	5381522	NIC153	NIC62
435388	5336485	NIC153	NIC63
444965	5422969	NIC153	NIC64
431136	5307521	NIC153	NIC65
439240	5403377	NIC153	NIC66
440031	5411283	NIC153	NIC67
429839	5293335	NIC153	NIC68
438677	5398489	NIC153	NIC69
439677	5407795	NIC153	NIC70
438802	5398976	NIC153	NIC71
439678	5407460	NIC153	NIC72
439254	5404331	NIC153	NIC73
436587	5364479	NIC153	NIC74
441177	5389908	NIC153	NIC745
439113	5403136	NIC153	NIC75
445326	5441416	NIC153	NIC757
439075	5350101	NIC153	NIC758
425739	5243251	NIC153	NIC76
438873	5397646	NIC153	NIC77
446024	5437439	NIC153	NIC776
445720	5434855	NIC153	NIC777
426695	5313323	NIC153	NIC778
448458	5286788	NIC153	NIC779
435501	5359769	NIC153	NIC78
439127	5403098	NIC153	NIC79
442785	5398334	NIC153	NIC790
443236	5396916	NIC153	NIC791
441287	5375873	NIC153	NIC792
445424	5439000	NIC153	NIC793
437594	5327959	NIC153	NIC795
445077	5434453	NIC153	NIC796
437603	5384617	NIC153	NIC80
445536	5435039	NIC153	NIC802
445329	5431019	NIC153	NIC803
452088	5341838	NIC153	NIC804
451644	5335699	NIC153	NIC805
451740	5337743	NIC153	NIC806
451607	5334728	NIC153	NIC807
451154	5345192	NIC153	NIC808
448386	5309528	NIC153	NIC809
439078	5402518	NIC153	NIC81
452430	5349833	NIC153	NIC810
440763	5384004	NIC153	NIC811
447864	5312094	NIC153	NIC812
450765	5339379	NIC153	NIC813
446944	5260765	NIC153	NIC814
451203	5348530	NIC153	NIC815
429957	5354188	NIC153	NIC816
429168	5342515	NIC153	NIC817
427666	5322032	NIC153	NIC818
433470	5209496	NIC153	NIC819
450238	5334626	NIC153	NIC820
444461	5423333	NIC153	NIC821
449965	5301176	NIC153	NIC822
450839	5337163	NIC153	NIC824
431581	5356769	NIC153	NIC825
453453	5343761	NIC153	NIC826
424826	5306203	NIC153	NIC827
429269	5363175	NIC153	NIC828
445274	5433617	NIC153	NIC829
439092	5402108	NIC153	NIC83
448509	5313412	NIC153	NIC839
439181	5402448	NIC153	NIC84
447247	5293396	NIC153	NIC850
438814	5399494	NIC153	NIC86
451560	5334502	NIC153	NIC863
449214	5313884	NIC153	NIC864
450728	5325679	NIC153	NIC865
439479	5404130	NIC153	NIC87
436379	5354240	NIC153	NIC871
450959	5311326	NIC153	NIC876
449359	5297585	NIC153	NIC877
447209	5292615	NIC153	NIC879
439619	5407461	NIC153	NIC88
437026	5364826	NIC153	NIC883
446148	5250522	NIC153	NIC884
436221	5356552	NIC153	NIC888
449730	5325582	NIC153	NIC889
439220	5404635	NIC153	NIC89
445024	5265227	NIC153	NIC890
442761	5271688	NIC153	NIC893
448897	5306617	NIC153	NIC896
451649	5341319	NIC153	NIC897
34360	5332996	NIC153	NIC899
439058	5369306	NIC153	NIC900
443484	5420574	NIC153	NIC901
437393	5349194	NIC153	NIC902
443302	5412099	NIC153	NIC906
425778	5229546	NIC153	NIC911
426955	5251589	NIC153	NIC914
436748	5374561	NIC153	NIC919
436207	5370380	NIC153	NIC93
438922	5400495	NIC153	NIC95
445330	5423971	NIC153	NIC96
439567	5407631	NIC153	NIC97
434230	5344170	NIC153	NIC973
437625	5385857	NIC153	NIC974
437907	5389106	NIC153	NIC979
431399	5310282	NIC153	NIC98
438961	5399334	NIC153	NIC981
429259	5280587	NIC153	NIC982
440251	5398881	NIC153	NIC984
437422	5381599	NIC153	NIC985
436488	5371989	NIC153	NIC998
445013	5436355	NIC153	PB420
47887	5071726	NIC153	PB800
35502	5383387	NIC153	PB826
36224	5449157	NIC153	PB857
35719	5408788	NIC153	PB858
35946	5427638	NIC153	PB859
443776	5442115	NIC153	PE887
444312	5381725	NIC153	QG1002
441711	5371072	NIC153	QG1005
442337	5387855	NIC153	QG1007
1059	5455367	NIC153	QG106
1064	5454858	NIC153	QG107
1090	5460774	NIC153	QG108
1072	5356609	NIC153	QG109
1050	5468084	NIC153	QG110
443903	5407395	NIC153	QG1100
442215	5386080	NIC153	QG1101
443822	5405088	NIC153	QG1102
442717	5392457	NIC153	QG1103
442048	5386778	NIC153	QG1104
443960	5409145	NIC153	QG1105
443363	5401785	NIC153	QG1106
439821	5360166	NIC153	QG1107
441405	5377105	NIC153	QG1108
439987	5360793	NIC153	QG1109
1042	5464480	NIC153	QG111
443770	5393077	NIC153	QG1111
439613	5356896	NIC153	QG1113
443179	5399023	NIC153	QG1114
1039	5420212	NIC153	QG112
442979	5395633	NIC153	QG1120
441461	5377877	NIC153	QG1124
442276	5375717	NIC153	QG1125
445338	5424445	NIC153	QG1126
438457	5335212	NIC153	QG1127
441365	5377851	NIC153	QG1128
443775	5406213	NIC153	QG1129
1039	5416501	NIC153	QG113
435910	5312983	NIC153	QG1130
439081	5345628	NIC153	QG1131
444695	5386102	NIC153	QG1132
441749	5351257	NIC153	QG1134
443598	5374077	NIC153	QG1139
1042	5337458	NIC153	QG114
444202	5394538	NIC153	QG1141
441631	5350080	NIC153	QG1142
437869	5318650	NIC153	QG1143
440130	5331685	NIC153	QG1144
444578	5385879	NIC153	QG1145
445022	5390810	NIC153	QG1146
443836	5376033	NIC153	QG1148
439994	5331941	NIC153	QG1149
1032	5394867	NIC153	QG115
445023	5390879	NIC153	QG1150
445035	5390317	NIC153	QG1151
442625	5362342	NIC153	QG1152
439457	5325089	NIC153	QG1153
442912	5364868	NIC153	QG1154
442500	5388356	NIC153	QG1155
443282	5371011	NIC153	QG1156
1042	5428740	NIC153	QG116
1090	5436275	NIC153	QG117
1024	5433799	NIC153	QG118
1087	5455236	NIC153	QG119
1064	5380639	NIC153	QG120
1042	5457777	NIC153	QG121
440264	5394109	NIC153	QG128
440173	5390008	NIC153	QG129
442718	5421455	NIC153	QG130
436947	5366687	NIC153	QG132
450789	5349565	NIC153	QG133
441670	5353051	NIC153	QG2615
442532	5365403	NIC153	QG2616
443289	5372813	NIC153	QG2617
439877	5332112	NIC153	QG2618
438282	5340910	NIC153	QG2621
440399	5366416	NIC153	QG2622
444180	5382926	NIC153	QG2623
445576	5398037	NIC153	QG2624
442131	5359515	NIC153	QG2630
438369	5315166	NIC153	QG2631
442986	5386175	NIC153	QG2639
447018	5410244	NIC153	QG2640
447682	5408101	NIC153	QG2641
445863	5398740	NIC153	QG2647
444726	5413632	NIC153	QG2648
440695	5345075	NIC153	QG2649
439038	5364295	NIC153	QG2657
435507	5280314	NIC153	QG2658
447047	5410147	NIC153	QG2659
446652	5413660	NIC153	QG2660
446874	5416592	NIC153	QG2663
446835	5416148	NIC153	QG2664
446244	5404060	NIC153	QG2665
441782	5355064	NIC153	QG2666
439545	5356767	NIC153	QG2667
443980	5384950	NIC153	QG2668
440113	5364537	NIC153	QG2669
430849	5257437	NIC153	QG2671
446679	5414539	NIC153	QG2673
439777	5372137	NIC153	QG2674
441352	5377937	NIC153	QG2677
439906	5361030	NIC153	QG2678
441973	5363488	NIC153	QG2682
440253	5379679	NIC153	QG2683
434886	5269018	NIC153	QG2684
443126	5365292	NIC153	QG2685
445381	5401252	NIC153	QG2686
438343	5313880	NIC153	QG2689
436522	5292010	NIC153	QG2690
441442	5378894	NIC153	QG2691
443222	5370558	NIC153	QG2692
444052	5416648	NIC153	QG2693
443625	5381868	NIC153	QG2694
443287	5378260	NIC153	QG2695
443060	5385120	NIC153	QG2714
441139	5355585	NIC153	QG2717
443278	5380174	NIC153	QG2718
441781	5370042	NIC153	QG2728
440831	5360709	NIC153	QG2729
439264	5339965	NIC153	QG2730
442867	5382682	NIC153	QG2731
437671	5322225	NIC153	QG2734
437483	5320981	NIC153	QG2735
443371	5390297	NIC153	QG2736
442313	5377521	NIC153	QG2737
443872	5397433	NIC153	QG2738
442012	5376263	NIC153	QG2739
438138	5330239	NIC153	QG2740
442360	5379457	NIC153	QG2741
442225	5375568	NIC153	QG2742
445440	5396826	NIC153	QG2752
442686	5381130	NIC153	QG2777
437496	5309781	NIC153	QG2778
442554	5371428	NIC153	QG2779
439480	5335491	NIC153	QG2780
446182	5412889	NIC153	QG2781
436185	5312396	NIC153	QG2782
440358	5353809	NIC153	QG2784
441912	5411051	NIC153	QG2814
441623	5406377	NIC153	QG2815
440434	5410454	NIC153	QG2819
442572	5434482	NIC153	QG2820
440646	5393078	NIC153	QG2848
442964	5423042	NIC153	QG2849
443799	5377972	NIC153	QG2880
442740	5415694	NIC153	QG2881
434545	5319875	NIC153	QG2882
437873	5362212	NIC153	QG2883
442749	5370627	NIC153	QG2884
439694	5330466	NIC153	QG2885
442499	5357944	NIC153	QG2886
444532	5383175	NIC153	QG2887
443968	5378223	NIC153	QG2888
441187	5335940	NIC153	QG2889
868834	5189027	NIC153	QG2890
868808	5193016	NIC153	QG2891
443676	5371846	NIC153	QG2892
871573	5218122	NIC153	QG2893
442929	5362132	NIC153	QG2894
439461	5358230	NIC153	QG2895
444480	5382471	NIC153	QG2900
444268	5379990	NIC153	QG2901
444908	5397462	NIC153	QG2902
442665	5365836	NIC153	QG2903
439501	5363155	NIC153	QG2906
865889	5196505	NIC153	QG2908
444536	5392766	NIC153	QG2909
441921	5413056	NIC153	QG2910
867695	5185540	NIC153	QG2919
858644	5098774	NIC153	QG2920
439436	5360610	NIC153	QG2921
441834	5389804	NIC153	QG2922
443300	5371258	NIC153	QG2923
437590	5297259	NIC153	QG2924
442786	5374320	NIC153	QG2925
442754	5374386	NIC153	QG2926
444814	5414777	NIC153	QG2963
443971	5405558	NIC153	QG2964
443606	5399689	NIC153	QG2966
441712	5381401	NIC153	QG2967
438659	5338137	NIC153	QG2968
445250	5413928	NIC153	QG2969
443870	5399168	NIC153	QG2970
443120	5388529	NIC153	QG2971
438560	5354260	NIC153	QG2972
444607	5412127	NIC153	QG2996
443159	5397951	NIC153	QG3002
442614	5390233	NIC153	QG3003
443946	5391997	NIC153	QG3004
444922	5404843	NIC153	QG3006
441736	5382017	NIC153	QG3012
443560	5386314	NIC153	QG3014
444198	5409363	NIC153	QG3015
443050	5387500	NIC153	QG3016
442534	5382382	NIC153	QG3017
443797	5397754	NIC153	QG3018
445172	5405139	NIC153	QG3019
444033	5417417	NIC153	QG3020
442256	5395768	NIC153	QG3025
440289	5374786	NIC153	QG3026
443768	5396936	NIC153	QG3028
442666	5386013	NIC153	QG3030
433138	5271186	NIC153	QG3031
443685	5400372	NIC153	QG3032
440797	5370681	NIC153	QG3033
443854	5394951	NIC153	QG3034
442776	5392965	NIC153	QG3039
440614	5389502	NIC153	QG3041
444415	5412375	NIC153	QG3043
443904	5405780	NIC153	QG3044
442486	5391034	NIC153	QG3045
444039	5408329	NIC153	QG3046
444177	5417750	NIC153	QG3053
445066	5417759	NIC153	QG3056
443262	5390228	NIC153	QG3057
444524	5405430	NIC153	QG3058
440470	5356363	NIC153	QG3527
43942	5449984	NIC153	QG3661
439695	5373924	NIC153	QG3783
437402	5341585	NIC153	QG3784
442705	5400242	NIC153	QG3787
435244	5311603	NIC153	QG3794
441581	5368243	NIC153	QG3796
440741	5358721	NIC153	QG3798
437722	5327823	NIC153	QG3801
435222	5303755	NIC153	QG3804
443658	5404567	NIC153	QG3810
442749	5395051	NIC153	QG3813
431822	5277618	NIC153	QG3815
438385	5365558	NIC153	QG3816
440876	5371532	NIC153	QG3819
436078	5298763	NIC153	QG3820
442805	5382396	NIC153	QG3822
444924	5407200	NIC153	QG3823
444423	5416284	NIC153	QG3825
437315	5337687	NIC153	QG3826
439467	5347222	NIC153	QG3827
438614	5337814	NIC153	QG3832
443326	5410550	NIC153	QG3837
442102	5386769	NIC153	QG3840
436412	5318234	NIC153	QG3841
442136	5396842	NIC153	QG3842
442386	5400757	NIC153	QG3851
442339	5404277	NIC153	QG3858
435030	5320501	NIC153	QG3861
440178	5363085	NIC153	QG3864
440291	5364763	NIC153	QG3866
441717	5368500	NIC153	QG3867
444386	5418100	NIC153	QG3874
445848	5431739	NIC153	QG3875
442555	5402711	NIC153	QG3876
446020	5431794	NIC153	QG3878
441620	5380646	NIC153	QG3879
444997	5429462	NIC153	QG3920
442475	5416580	NIC153	QG3921
443446	5426619	NIC153	QG3922
444254	5432205	NIC153	QG3923
445622	5423230	NIC153	QG3924
444328	5426167	NIC153	QG3925
444955	5427960	NIC153	QG3926
446397	5423732	NIC153	QG3927
441527	5387713	NIC153	QG3928
440651	5386670	NIC153	QG3929
440387	5383021	NIC153	QG3930
442178	5403388	NIC153	QG3931
443285	5418131	NIC153	QG3932
440356	5392651	NIC153	QG3933
856563	5128735	NIC153	QG4026
861635	5161809	NIC153	QG4027
864537	5189888	NIC153	QG4028
857448	5122617	NIC153	QG4029
857476	5126957	NIC153	QG4030
865667	5200975	NIC153	QG4031
865898	5176497	NIC153	QG4058
867169	5175334	NIC153	QG4059
869779	5198824	NIC153	QG4061
868661	5185699	NIC153	QG4062
870680	5206005	NIC153	QG4063
867397	5180857	NIC153	QG4064
872206	5216471	NIC153	QG4065
867682	5180886	NIC153	QG4066
872491	5220676	NIC153	QG4067
872459	5220336	NIC153	QG4068
866027	5162581	NIC153	QG4069
444716	5434119	NIC153	QG4070
443844	5422491	NIC153	QG4071
444281	5429785	NIC153	QG4072
442286	5402262	NIC153	QG4073
443400	5420207	NIC153	QG4074
443767	5422651	NIC153	QG4075
866291	5186357	NIC153	QG4093
866083	5170494	NIC153	QG4094
868431	5181676	NIC153	QG4095
871305	5208364	NIC153	QG4096
868061	5182523	NIC153	QG4097
870911	5202799	NIC153	QG4098
869761	5210702	NIC153	QG4099
863980	5147458	NIC153	QG4100
868614	5181919	NIC153	QG4101
866866	5174966	NIC153	QG4104
866679	5176426	NIC153	QG4112
868505	5187457	NIC153	QG4113
866329	5174003	NIC153	QG4114
866802	5178724	NIC153	QG4115
866130	5169482	NIC153	QG4116
868721	5195802	NIC153	QG4117
868496	5185824	NIC153	QG4118
865205	5157376	NIC153	QG4119
869014	5191724	NIC153	QG4120
869637	5199339	NIC153	QG4121
869194	5193352	NIC153	QG4122
867711	5182291	NIC153	QG4123
865953	5162234	NIC153	QG4128
869313	5191205	NIC153	QG4129
867904	5178880	NIC153	QG4130
870241	5201008	NIC153	QG4131
871509	5215376	NIC153	QG4132
867839	5180631	NIC153	QG4133
865736	5189445	NIC153	QG4206
864733	5181892	NIC153	QG4207
866436	5199137	NIC153	QG4208
866707	5168660	NIC153	QG4209
864474	5190344	NIC153	QG4210
866574	5167064	NIC153	QG4211
862194	5130159	NIC153	QG4212
866001	5162281	NIC153	QG4213
872724	5224729	NIC153	QG4214
869172	5188623	NIC153	QG4225
868236	5183775	NIC153	QG4231
867557	5188691	NIC153	QG4232
865117	5171534	NIC153	QG4233
449316	5420545	NIC153	QG4630
445189	5435746	NIC153	QG4637
445796	5414125	NIC153	QG4647
446226	5426323	NIC153	QG4648
377969	4548423	NIC153	QG4661
445908	5422106	NIC153	QG4681
447312	5432518	NIC153	QG4682
447400	5428263	NIC153	QG4683
446728	5415079	NIC153	QG4698
447613	5395746	NIC153	QG4700
449037	5410515	NIC153	QG4701
448550	5424208	NIC153	QG4706
448362	5410745	NIC153	QG4715
448125	5438450	NIC153	QG4718
449417	5422545	NIC153	QG4733
445872	5442587	NIC153	QG4742
446727	5425003	NIC153	QG4790
447175	5393110	NIC153	QG4805
443357	5428324	NIC153	QG4838
443525	5430943	NIC153	QG4847
445695	5440247	NIC153	QG4876
444723	5429950	NIC153	QG4880
445011	5434012	NIC153	QG4896
448285	5409929	NIC153	QG4924
447243	5386437	NIC153	QG4944
448114	5399606	NIC153	QG4947
447921	5420794	NIC153	QG4952
447519	5413283	NIC153	QG4953
445871	5412289	NIC153	QG4954
446597	5405762	NIC153	QG4956
446899	5424295	NIC153	QG4966
447164	5412401	NIC153	QG4968
446793	5425588	NIC153	QG4996
446827	5416813	NIC153	QG5008
446586	5420361	NIC153	QG5094
448578	5413036	NIC153	QG5103
444933	5405715	NIC153	QG5149
446159	5420852	NIC153	QG5150
446075	5418821	NIC153	QG5153
446626	5417606	NIC153	QG5166
448401	5411975	NIC153	QG5169
448663	5412401	NIC153	QG5170
446114	5413428	NIC153	QG5179
448971	5414674	NIC153	QG5180
445438	5418669	NIC153	QG5187
448900	5413742	NIC153	QG5197
449529	5420993	NIC153	QG5198
447387	5426689	NIC153	QG5205
444481	5402116	NIC153	QG5277
447350	5433263	NIC153	QG5284
447604	5434904	NIC153	QG5286
446534	5423984	NIC153	QG5290
447282	5419602	NIC153	QG5295
448081	5422045	NIC153	QG5300
447053	5426937	NIC153	QG5314
450084	5426439	NIC153	QG5348
448075	5421553	NIC153	QG5351
445500	5408138	NIC153	QG5369
445438	5406042	NIC153	QG5406
49471	5396333	NIC153	QG547
447811	5405245	NIC153	QG5471
448810	5414891	NIC153	QG5474
444263	5409611	NIC153	QG5485
446178	5431910	NIC153	QG5488
440180	5414709	NIC153	QG550
445943	5418618	NIC153	QG5506
447673	5424098	NIC153	QG5507
443199	5398503	NIC153	QG5512
445640	5420500	NIC153	QG5525
447649	5424067	NIC153	QG5531
447584	5423041	NIC153	QG5534
446124	5406634	NIC153	QG5539
448328	5410286	NIC153	QG5556
447186	5424595	NIC153	QG5577
447140	5428145	NIC153	QG5578
447009	5427327	NIC153	QG5579
447024	5391630	NIC153	QG5580
447744	5400305	NIC153	QG5581
448199	5405354	NIC153	QG5582
447093	5423500	NIC153	QG5589
444690	5410127	NIC153	QG5603
443663	5399058	NIC153	QG5604
445919	5410666	NIC153	QG5611
446047	5421888	NIC153	QG5612
447182	5424797	NIC153	QG5631
445977	5415367	NIC153	QG5632
447279	5430282	NIC153	QG5633
444073	5398414	NIC153	QG5657
31424	5368975	NIC153	QG570
31695	5388356	NIC153	QG571
31169	5344335	NIC153	QG572
31029	5312902	NIC153	QG573
30471	5260900	NIC153	QG574
31881	5421450	NIC153	QG575
31194	5321489	NIC153	QG576
31755	5412864	NIC153	QG577
30611	5276553	NIC153	QG578
31680	5369493	NIC153	QG579
443430	5407750	NIC153	QG580
31837	5422351	NIC153	QG581
15020	5427852	NIC153	QG584
14987	5429330	NIC153	QG585
15027	5448829	NIC153	QG586
15122	5460227	NIC153	QG587
15120	5461803	NIC153	QG588
15177	5462279	NIC153	QG589
443573	5417893	NIC153	QG700
444950	5391748	NIC153	QG723
442197	5359376	NIC153	QG724
444520	5384552	NIC153	QG725
442794	5388269	NIC153	QG726
441917	5366447	NIC153	QG727
441323	5367987	NIC153	QG728
435823	5309111	NIC153	QG730
440059	5342251	NIC153	QG731
441482	5376291	NIC153	QG733
439444	5310467	NIC153	QG734
443452	5381598	NIC153	QG735
441881	5379789	NIC153	QG736
441877	5390571	NIC153	QG737
442917	5377551	NIC153	QG738
442215	5394472	NIC153	QG739
445909	5398877	NIC153	QG740
442053	5379996	NIC153	QG741
440964	5367027	NIC153	QG742
443029	5390519	NIC153	QG743
438637	5347200	NIC153	QG744
439003	5348808	NIC153	QG745
438507	5339966	NIC153	QG746
440581	5373062	NIC153	QG747
441573	5384162	NIC153	QG748
434157	5294308	NIC153	QG749
439837	5362409	NIC153	QG750
444517	5406942	NIC153	QG752
439118	5353149	NIC153	QG753
441586	5384322	NIC153	QG754
440897	5376267	NIC153	QG755
441283	5375126	NIC153	QG756
434205	5269841	NIC153	QG757
440146	5365508	NIC153	QG758
436552	5324719	NIC153	QG759
436916	5341388	NIC153	QG760
439408	5370150	NIC153	QG761
441246	5380169	NIC153	QG762
440623	5374669	NIC153	QG763
438588	5343178	NIC153	QG764
439722	5350740	NIC153	QG765
439227	5356903	NIC153	QG766
437526	5322385	NIC153	QG767
434300	5283256	NIC153	QG769
441581	5338578	NIC153	QG770
442594	5385817	NIC153	QG771
437932	5332102	NIC153	QG773
442054	5358030	NIC153	QG774
441229	5350157	NIC153	QG775
439700	5372821	NIC153	QG776
442758	5361640	NIC153	QG777
441621	5342261	NIC153	QG778
422745	5347074	NIC153	QG779
443539	5399189	NIC153	QG780
444391	5390285	NIC153	QG781
433253	5247963	NIC153	QG782
443835	5367310	NIC153	QG783
445510	5395361	NIC153	QG784
444625	5378334	NIC153	QG785
441464	5377530	NIC153	QG786
443294	5360633	NIC153	QG787
439889	5372636	NIC153	QG788
443765	5360362	NIC153	QG789
436731	5320480	NIC153	QG790
444937	5381950	NIC153	QG791
439259	5353721	NIC153	QG792
442153	5365482	NIC153	QG793
438740	5355228	NIC153	QG794
440616	5379839	NIC153	QG795
443609	5394820	NIC153	QG796
441284	5380569	NIC153	QG797
439563	5334013	NIC153	QG798
440548	5359446	NIC153	QG799
444085	5386067	NIC153	QG802
432448	5262478	NIC153	QG803
441788	5375292	NIC153	QG804
437626	5321365	NIC153	QG805
440471	5379465	NIC153	QG806
441401	5356590	NIC153	QG807
442188	5365990	NIC153	QG808
444654	5399053	NIC153	QG809
443335	5368563	NIC153	QG810
440247	5348577	NIC153	QG811
435937	5323535	NIC153	QG812
443119	5377687	NIC153	QG813
441640	5359378	NIC153	QG814
441452	5369614	NIC153	QG815
442316	5351413	NIC153	QG816
440560	5359010	NIC153	QG819
439478	5326164	NIC153	QG822
439318	5343956	NIC153	QG824
442507	5382438	NIC153	QG825
442254	5373856	NIC153	QG826
439373	5329655	NIC153	QG827
438330	5346632	NIC153	QG828
439929	5356024	NIC153	QG829
444952	5409910	NIC153	QG830
438973	5323422	NIC153	QG831
439013	5316783	NIC153	QG832
438961	5322596	NIC153	QG833
440774	5372712	NIC153	QG854
445669	5384278	NIC153	QG855
443008	5373034	NIC153	QG856
446081	5412406	NIC153	QG857
445654	5384755	NIC153	QG858
441945	5339395	NIC153	QG859
431992	5283136	NIC153	QG860
441858	5365158	NIC153	QG861
444764	5371324	NIC153	QG864
444946	5398902	NIC153	QG865
443981	5404607	NIC153	QG866
441526	5369638	NIC153	QG867
440874	5363250	NIC153	QG868
439210	5346454	NIC153	QG869
442100	5393357	NIC153	QG870
441037	5380825	NIC153	QG872
434981	5306828	NIC153	QG873
444603	5400349	NIC153	QG874
437484	5299270	NIC153	QG875
436570	5316552	NIC153	QG876
439866	5339759	NIC153	QG877
439756	5349224	NIC153	QG878
444182	5388787	NIC153	QG879
433387	5276044	NIC153	QG880
438933	5368971	NIC153	QG881
438129	5329079	NIC153	QG882
440716	5357058	NIC153	QG883
437753	5327189	NIC153	QG884
439440	5351179	NIC153	QG885
440388	5361772	NIC153	QG886
443165	5393548	NIC153	QG887
443036	5380812	NIC153	QG888
439779	5348650	NIC153	QG889
438894	5338228	NIC153	QG890
443508	5390342	NIC153	QG923
441441	5380570	NIC153	QG924
441275	5377941	NIC153	QG925
443980	5376012	NIC153	QG926
439614	5387057	NIC153	QG927
438359	5330797	NIC153	QG928
442816	5394114	NIC153	QG930
442712	5394840	NIC153	QG931
439603	5356605	NIC153	QG932
439994	5367198	NIC153	QG933
440503	5335090	NIC153	QG934
443050	5377716	NIC153	QG936
443302	5380999	NIC153	QG937
444515	5401585	NIC153	QG938
443023	5400718	NIC153	QG939
438440	5330884	NIC153	QG941
439736	5348107	NIC153	QG944
437226	5325497	NIC153	QG945
441767	5380759	NIC153	QG946
443885	5395639	NIC153	QG947
440183	5361211	NIC153	QG948
443842	5412697	NIC153	QG949
441081	5382652	NIC153	QG950
444027	5417378	NIC153	QG951
439821	5337469	NIC153	QG952
444204	5399389	NIC153	QG973
444167	5411313	NIC153	QG977
443291	5390624	NIC153	QG978
444520	5382095	NIC153	QG979
445716	5384566	NIC153	QG980
441509	5374779	NIC153	QG982
436137	5314256	NIC153	QG983
440185	5352560	NIC153	QG985
443056	5404828	NIC153	QG986
438146	5336862	NIC153	QG988
439813	5355688	NIC153	QG991
440353	5361149	NIC153	QG992
442323	5360766	NIC153	QG993
444909	5405270	NIC153	QG994
446363	5411641	NIC153	QG995
441407	5387323	NIC153	QG996
442946	5389839	NIC153	QG997
444257	5412979	NIC153	QG998
350981	5352148	NIC153	QR24
351438	5350394	NIC153	QR25
446646	5473439	NIC153	QX1410
36198	5429187	NIC153	QX1414
35603	5381141	NIC153	QX1545
31391	5313520	NIC153	QX1547
441168	5412077	NIC153	QX1795
441820	5396968	NIC153	QX1796
446379	5289198	NIC153	QX1797
402848	5272912	NIC153	QX1798
437068	5334660	NIC153	QX1800
443318	5426803	NIC153	QX1801
441662	5421998	NIC153	QX1802
443535	5416815	NIC153	QX1803
440966	5372462	NIC153	QX1804
25045	5446868	NIC153	SOW18
21718	5441697	NIC153	SOW21
4930	5447486	NIC153	SOW22
443056	5422607	NIC153	TT3407
443804	5440470	NIC153	TT3408
444485	5439056	NIC153	TT3411
452454	5350853	NIC153	TWN1772
426694	5339934	NIC153	TWN1824
419691	5264213	NIC153	TWN1899
451492	5348205	NIC153	TWN1907
449756	5320390	NIC153	TWN2919
447313	5277291	NIC153	TWN3077
452498	5349132	NIC153	UH1
444703	5383639	NIC153	VSL2201
851039	5233901	NIC153	VSL2207
442940	5377033	NIC153	VSL2208
851040	5229369	NIC153	VSL2209
444498	5422832	NIC153	VSL2210
444741	5396145	NIC153	VSL2211
444481	5426986	NIC153	VSL2212
445106	5402951	NIC153	VSL2213
444636	5402221	NIC153	VSL2215
446258	5400338	NIC153	VSL2216
446804	5383538	NIC153	VSL2217
444723	5416853	NIC153	VSL2219
439624	5382462	NIC153	VT847
369602	5358781	NIC153	VX34
444450	5428185	NIC153	XZ1204
438970	5401818	NIC153	XZ1205
439280	5407819	NIC153	XZ1206
440641	5388495	NIC153	XZ1207
444970	5440005	NIC153	XZ1208
445258	5444022	NIC153	XZ1209
444063	5430592	NIC153	XZ1210
443783	5421144	NIC153	XZ1211
446127	5436729	NIC153	XZ1212
444296	5427205	NIC153	XZ1213
444235	5434049	NIC153	XZ1731
445295	5439577	NIC153	XZ1732
444984	5436856	NIC153	XZ1733
450313	5329469	NIC153	YR88
443465	5389504	NIC153	ZZY0992
442235	5404635	NIC153	ZZY1034
443345	5439711	NIC153	ZZY1075
441359	5367092	NIC153	ZZY1123
444019	5439772	NIC153	ZZY1130
444000	5439231	NIC153	ZZY405
81021	5538566	NIC1530	NIC1533
85105	5528614	NIC1530	NIC1535
33	5533344	NIC1530	NIC1537
408831	5390631	NIC1530	NIC1539
443594	5411595	NIC1530	NIC154
395594	5409962	NIC1530	NIC1540
443540	5405421	NIC1530	NIC155
101868	5529385	NIC1530	NIC1552
443245	5401726	NIC1530	NIC156
407443	5385046	NIC1530	NIC1562
436639	5320381	NIC1530	NIC157
442576	5397881	NIC1530	NIC158
393922	5379808	NIC1530	NIC1589
410213	5403046	NIC1530	NIC1590
396912	5407931	NIC1530	NIC1591
391089	5392306	NIC1530	NIC1593
408372	5416154	NIC1530	NIC1595
400175	5395424	NIC1530	NIC1598
444090	5409604	NIC1530	NIC160
408942	5403449	NIC1530	NIC1602
415767	5382227	NIC1530	NIC1607
444613	5412765	NIC1530	NIC161
443469	5396852	NIC1530	NIC1610
444107	5398590	NIC1530	NIC1618
444768	5415796	NIC1530	NIC162
409432	5408647	NIC1530	NIC1625
409112	5405514	NIC1530	NIC1626
101239	5541943	NIC1530	NIC1628
410201	5409920	NIC1530	NIC1629
442405	5398660	NIC1530	NIC163
409508	5409543	NIC1530	NIC1630
409442	5394747	NIC1530	NIC1631
440088	5330333	NIC1530	NIC1632
441869	5374367	NIC1530	NIC1633
443487	5398659	NIC1530	NIC1634
444982	5405728	NIC1530	NIC1635
444709	5417791	NIC1530	NIC164
412071	5440173	NIC1530	NIC1645
398603	5249405	NIC1530	NIC1660
407228	5378840	NIC1530	NIC1661
408640	5369108	NIC1530	NIC1662
409071	5379576	NIC1530	NIC1663
395872	5398872	NIC1530	NIC1664
397372	5412400	NIC1530	NIC1665
409990	5404434	NIC1530	NIC1666
409432	5401793	NIC1530	NIC1667
405911	5361445	NIC1530	NIC1668
409153	5404862	NIC1530	NIC1669
444450	5411246	NIC1530	NIC167
410472	5398698	NIC1530	NIC1681
102047	5541372	NIC1530	NIC1688
444067	5414355	NIC1530	NIC169
404412	5413378	NIC1530	NIC1692
410142	5416821	NIC1530	NIC1693
90329	5480401	NIC1530	NIC17
443542	5407274	NIC1530	NIC170
443587	5403947	NIC1530	NIC171
444583	5413819	NIC1530	NIC173
445310	5423670	NIC1530	NIC174
445082	5419497	NIC1530	NIC175
445474	5425582	NIC1530	NIC178
443704	5402182	NIC1530	NIC179
136353	5424308	NIC1530	NIC18
445356	5421911	NIC1530	NIC180
445302	5420873	NIC1530	NIC181
443737	5404311	NIC1530	NIC182
445014	5418842	NIC1530	NIC185
442868	5404663	NIC1530	NIC186
98684	5563464	NIC1530	NIC187
100758	5560504	NIC1530	NIC188
392060	5394417	NIC1530	NIC19
96958	5570272	NIC1530	NIC191
396305	5391996	NIC1530	NIC20
444406	5409820	NIC1530	NIC208
445167	5419444	NIC1530	NIC209
444477	5418001	NIC1530	NIC2093
434564	5336247	NIC1530	NIC2096
444056	5410429	NIC1530	NIC2097
444997	5423989	NIC1530	NIC2098
390729	5336174	NIC1530	NIC21
444742	5417545	NIC1530	NIC2103
444113	5410926	NIC1530	NIC2112
437556	5370024	NIC1530	NIC2182
435540	5344490	NIC1530	NIC2184
432889	5301423	NIC1530	NIC2189
444056	5414903	NIC1530	NIC2190
437804	5375585	NIC1530	NIC2191
435306	5332415	NIC1530	NIC2192
444214	5417445	NIC1530	NIC2193
435320	5342125	NIC1530	NIC2194
445107	5423707	NIC1530	NIC2195
437690	5363212	NIC1530	NIC2196
444339	5418641	NIC1530	NIC2197
438829	5382146	NIC1530	NIC2198
435375	5335546	NIC1530	NIC2199
397389	5421091	NIC1530	NIC22
437831	5372029	NIC1530	NIC2200
139184	5516228	NIC1530	NIC23
138661	5511289	NIC1530	NIC2356
133445	5519270	NIC1530	NIC2358
133233	5514691	NIC1530	NIC2359
135324	5504683	NIC1530	NIC2369
444886	5420587	NIC1530	NIC243
92886	5410794	NIC1530	NIC248
96364	5496277	NIC1530	NIC250
98811	5560546	NIC1530	NIC2521
98621	5555028	NIC1530	NIC2522
98622	5554163	NIC1530	NIC2526
99026	5565609	NIC1530	NIC2527
441882	5376482	NIC1530	NIC253
443892	5321444	NIC1530	NIC254
139433	5520724	NIC1530	NIC28
139529	5522509	NIC1530	NIC29
132912	5513076	NIC1530	NIC292
139420	5519130	NIC1530	NIC30
138607	5502649	NIC1530	NIC301
132161	5471539	NIC1530	NIC302
138271	5495871	NIC1530	NIC303
108870	5464256	NIC1530	NIC309
135293	5385546	NIC1530	NIC317
138905	5508872	NIC1530	NIC32
138811	5509016	NIC1530	NIC323
113367	5533274	NIC1530	NIC325
112920	5527990	NIC1530	NIC327
119676	5495525	NIC1530	NIC329
113068	5532060	NIC1530	NIC330
119614	5496688	NIC1530	NIC331
116198	5492192	NIC1530	NIC332
118613	5517585	NIC1530	NIC333
99581	5535210	NIC1530	NIC340
138026	5474192	NIC1530	NIC341
100152	5548463	NIC1530	NIC343
138406	5493485	NIC1530	NIC358
139398	5519607	NIC1530	NIC36
137876	5449936	NIC1530	NIC362
138367	5484218	NIC1530	NIC367
132267	5459667	NIC1530	NIC368
133040	5509638	NIC1530	NIC369
139008	5513477	NIC1530	NIC37
133173	5509217	NIC1530	NIC373
138100	5485017	NIC1530	NIC377
138291	5499061	NIC1530	NIC38
99927	5552145	NIC1530	NIC392
439076	5332441	NIC1530	NIC398
137675	5489059	NIC1530	NIC399
139255	5517933	NIC1530	NIC40
116136	5498653	NIC1530	NIC400
114998	5305520	NIC1530	NIC402
133687	5523369	NIC1530	NIC419
131781	5272314	NIC1530	NIC442
431274	5244653	NIC1530	NIC498
444903	5418614	NIC1530	NIC5
410795	5415915	NIC1530	NIC504
404875	5359870	NIC1530	NIC505
441687	5374978	NIC1530	NIC507
431628	5240647	NIC1530	NIC509
439184	5323439	NIC1530	NIC510
400807	5309995	NIC1530	NIC518
408316	5405389	NIC1530	NIC519
95642	5478411	NIC1530	NIC532
116726	5530968	NIC1530	NIC541
95596	5559512	NIC1530	NIC549
91913	5537978	NIC1530	NIC552
115792	5525444	NIC1530	NIC553
115860	5525267	NIC1530	NIC554
92308	5524556	NIC1530	NIC555
91498	5535412	NIC1530	NIC556
91451	5480678	NIC1530	NIC557
91133	5501455	NIC1530	NIC558
91867	5457220	NIC1530	NIC561
97268	5472681	NIC1530	NIC574
106962	5524125	NIC1530	NIC576
108282	5559754	NIC1530	NIC578
102791	5389403	NIC1530	NIC582
105079	5533170	NIC1530	NIC583
117588	5556899	NIC1530	NIC590
95071	5464524	NIC1530	NIC593
105844	5446585	NIC1530	NIC596
106806	5467643	NIC1530	NIC597
105710	5405137	NIC1530	NIC599
445274	5420969	NIC1530	NIC6
104739	5560042	NIC1530	NIC60
92060	5565441	NIC1530	NIC61
97215	5504623	NIC1530	NIC62
89751	5458219	NIC1530	NIC63
104361	5549236	NIC1530	NIC64
135810	5413814	NIC1530	NIC65
139117	5515331	NIC1530	NIC66
139622	5524088	NIC1530	NIC67
135776	5402202	NIC1530	NIC68
138710	5509186	NIC1530	NIC69
139428	5520258	NIC1530	NIC70
138845	5509958	NIC1530	NIC71
139431	5519984	NIC1530	NIC72
138967	5515771	NIC1530	NIC73
139065	5476507	NIC1530	NIC74
104253	5509393	NIC1530	NIC745
138867	5514223	NIC1530	NIC75
105266	5564232	NIC1530	NIC757
116263	5467039	NIC1530	NIC758
134212	5348516	NIC1530	NIC76
138998	5508847	NIC1530	NIC77
95889	5561391	NIC1530	NIC776
97173	5563297	NIC1530	NIC777
399337	5382623	NIC1530	NIC778
410733	5360638	NIC1530	NIC779
137468	5467473	NIC1530	NIC78
138963	5514128	NIC1530	NIC79
102161	5521450	NIC1530	NIC790
160104	5510772	NIC1530	NIC791
119649	5496098	NIC1530	NIC792
94816	5563407	NIC1530	NIC793
101300	5451008	NIC1530	NIC795
100215	5557905	NIC1530	NIC796
138343	5494569	NIC1530	NIC80
100327	5559544	NIC1530	NIC802
101024	5557062	NIC1530	NIC803
410980	5416137	NIC1530	NIC804
410641	5409069	NIC1530	NIC805
410859	5411790	NIC1530	NIC806
410782	5408373	NIC1530	NIC807
410508	5421136	NIC1530	NIC808
407544	5381053	NIC1530	NIC809
138895	5513682	NIC1530	NIC81
411055	5423688	NIC1530	NIC810
97740	5505813	NIC1530	NIC811
406561	5383338	NIC1530	NIC812
410094	5413825	NIC1530	NIC813
408176	5333322	NIC1530	NIC814
410631	5425455	NIC1530	NIC815
400980	5424678	NIC1530	NIC816
400366	5411897	NIC1530	NIC817
398791	5389296	NIC1530	NIC818
402668	5276761	NIC1530	NIC819
409751	5410057	NIC1530	NIC820
101421	5548386	NIC1530	NIC821
410104	5372100	NIC1530	NIC822
408910	5411960	NIC1530	NIC824
401582	5426679	NIC1530	NIC825
410929	5420081	NIC1530	NIC826
399182	5373826	NIC1530	NIC827
400334	5433702	NIC1530	NIC828
101637	5558881	NIC1530	NIC829
138929	5513194	NIC1530	NIC83
407299	5384080	NIC1530	NIC839
138925	5513634	NIC1530	NIC84
406454	5363441	NIC1530	NIC850
138827	5510289	NIC1530	NIC86
410073	5407940	NIC1530	NIC863
407918	5382797	NIC1530	NIC864
409155	5399823	NIC1530	NIC865
139239	5516323	NIC1530	NIC87
99089	5476880	NIC1530	NIC871
408071	5385233	NIC1530	NIC876
406466	5368925	NIC1530	NIC877
407549	5363135	NIC1530	NIC879
139358	5519643	NIC1530	NIC88
100930	5485249	NIC1530	NIC883
404228	5320769	NIC1530	NIC884
100940	5474070	NIC1530	NIC888
407436	5396133	NIC1530	NIC889
138992	5515911	NIC1530	NIC89
404932	5334392	NIC1530	NIC890
430365	5335150	NIC1530	NIC893
407956	5378258	NIC1530	NIC896
410705	5416236	NIC1530	NIC897
436757	5296464	NIC1530	NIC899
87663	5497523	NIC1530	NIC900
88807	5548704	NIC1530	NIC901
87538	5476136	NIC1530	NIC902
92599	5538294	NIC1530	NIC906
94302	5351892	NIC1530	NIC911
135004	5357168	NIC1530	NIC914
138058	5484032	NIC1530	NIC919
137854	5479500	NIC1530	NIC93
139102	5512079	NIC1530	NIC95
115439	5548009	NIC1530	NIC96
139144	5519226	NIC1530	NIC97
137102	5453020	NIC1530	NIC973
138440	5496187	NIC1530	NIC974
138203	5498732	NIC1530	NIC979
136384	5417128	NIC1530	NIC98
138848	5510017	NIC1530	NIC981
136051	5386679	NIC1530	NIC982
98253	5523135	NIC1530	NIC984
105657	5499960	NIC1530	NIC985
137746	5480237	NIC1530	NIC998
90817	5563244	NIC1530	PB420
416134	5048334	NIC1530	PB800
440068	5350833	NIC1530	PB826
445541	5425503	NIC1530	PB857
440934	5376791	NIC1530	PB858
443000	5397167	NIC1530	PB859
88626	5567597	NIC1530	PE887
152267	5493017	NIC1530	QG1002
125758	5489102	NIC1530	QG1005
141214	5503027	NIC1530	QG1007
444012	5405218	NIC1530	QG106
443372	5406714	NIC1530	QG107
443861	5413274	NIC1530	QG108
436443	5307396	NIC1530	QG109
445359	5422388	NIC1530	QG110
141962	5523805	NIC1530	QG1100
141482	5501794	NIC1530	QG1101
141773	5520943	NIC1530	QG1102
141551	5508423	NIC1530	QG1103
141005	5502437	NIC1530	QG1104
141797	5524528	NIC1530	QG1105
141702	5517585	NIC1530	QG1106
140358	5475917	NIC1530	QG1107
140670	5492035	NIC1530	QG1108
140280	5476475	NIC1530	QG1109
444663	5415958	NIC1530	QG111
142043	5506747	NIC1530	QG1111
140430	5471420	NIC1530	QG1113
141521	5515057	NIC1530	QG1114
441664	5368172	NIC1530	QG112
141723	5511583	NIC1530	QG1120
140824	5493625	NIC1530	QG1124
144703	5488877	NIC1530	QG1125
142518	5542001	NIC1530	QG1126
136765	5448229	NIC1530	QG1127
141069	5492751	NIC1530	QG1128
141815	5521977	NIC1530	QG1129
440862	5364840	NIC1530	QG113
138908	5427073	NIC1530	QG1130
140684	5460509	NIC1530	QG1131
152561	5496780	NIC1530	QG1132
151320	5460985	NIC1530	QG1134
152150	5484470	NIC1530	QG1139
434316	5288168	NIC1530	QG114
124342	5514451	NIC1530	QG1141
151292	5459865	NIC1530	QG1142
122032	5436034	NIC1530	QG1143
150673	5441335	NIC1530	QG1144
152568	5496664	NIC1530	QG1145
152658	5501861	NIC1530	QG1146
152222	5487442	NIC1530	QG1148
151071	5441718	NIC1530	QG1149
438010	5343327	NIC1530	QG115
152672	5502206	NIC1530	QG1150
152587	5500972	NIC1530	QG1151
151716	5473173	NIC1530	QG1152
150914	5433882	NIC1530	QG1153
151839	5474418	NIC1530	QG1154
123894	5503374	NIC1530	QG1155
152091	5481295	NIC1530	QG1156
443421	5378950	NIC1530	QG116
441288	5386517	NIC1530	QG117
441731	5381008	NIC1530	QG118
443215	5405889	NIC1530	QG119
437309	5329469	NIC1530	QG120
443581	5409644	NIC1530	QG121
76944	5523441	NIC1530	QG128
76890	5519735	NIC1530	QG129
77644	5552589	NIC1530	QG130
96870	5485907	NIC1530	QG132
399658	5425371	NIC1530	QG133
150832	5461325	NIC1530	QG2615
151186	5474173	NIC1530	QG2616
151432	5481535	NIC1530	QG2617
149909	5440279	NIC1530	QG2618
137335	5452927	NIC1530	QG2621
138135	5479149	NIC1530	QG2622
152046	5492314	NIC1530	QG2623
152720	5508860	NIC1530	QG2624
151055	5468621	NIC1530	QG2630
149219	5422142	NIC1530	QG2631
139227	5496752	NIC1530	QG2639
141608	5523822	NIC1530	QG2640
147258	5521327	NIC1530	QG2641
153172	5511317	NIC1530	QG2647
140066	5531171	NIC1530	QG2648
132882	5460741	NIC1530	QG2649
129694	5477093	NIC1530	QG2657
131318	5393730	NIC1530	QG2658
141611	5523622	NIC1530	QG2659
135624	5532743	NIC1530	QG2660
135757	5535879	NIC1530	QG2663
135749	5535259	NIC1530	QG2664
153389	5516607	NIC1530	QG2665
150869	5463568	NIC1530	QG2666
137436	5469582	NIC1530	QG2667
134435	5501766	NIC1530	QG2668
137892	5477422	NIC1530	QG2669
128500	5367019	NIC1530	QG2671
135620	5533732	NIC1530	QG2673
129937	5485440	NIC1530	QG2674
138124	5491914	NIC1530	QG2677
137741	5473646	NIC1530	QG2678
133186	5477397	NIC1530	QG2682
130167	5493929	NIC1530	QG2683
140635	5376239	NIC1530	QG2684
143914	5475503	NIC1530	QG2685
134866	5518067	NIC1530	QG2686
149762	5421107	NIC1530	QG2689
148737	5398630	NIC1530	QG2690
138228	5492615	NIC1530	QG2691
151343	5479556	NIC1530	QG2692
133288	5531944	NIC1530	QG2693
133983	5497863	NIC1530	QG2694
133782	5493787	NIC1530	QG2695
139508	5497046	NIC1530	QG2714
133183	5468949	NIC1530	QG2717
134223	5494404	NIC1530	QG2718
138985	5480376	NIC1530	QG2728
138672	5470505	NIC1530	QG2729
137881	5449464	NIC1530	QG2730
139351	5492953	NIC1530	QG2731
137441	5430695	NIC1530	QG2734
137459	5429160	NIC1530	QG2735
139548	5501151	NIC1530	QG2736
144547	5489975	NIC1530	QG2737
144926	5509612	NIC1530	QG2738
144147	5487903	NIC1530	QG2739
142416	5439833	NIC1530	QG2740
144253	5491084	NIC1530	QG2741
144093	5486520	NIC1530	QG2742
152617	5507631	NIC1530	QG2752
139038	5490827	NIC1530	QG2777
132214	5420982	NIC1530	QG2778
134164	5485011	NIC1530	QG2779
132974	5448148	NIC1530	QG2780
135743	5528889	NIC1530	QG2781
139102	5423793	NIC1530	QG2782
138322	5463063	NIC1530	QG2784
103533	5533194	NIC1530	QG2814
103318	5527805	NIC1530	QG2815
98526	5532228	NIC1530	QG2819
99168	5556154	NIC1530	QG2820
97753	5515710	NIC1530	QG2848
96243	5547375	NIC1530	QG2849
176290	5486086	NIC1530	QG2880
91526	5543081	NIC1530	QG2881
91437	5444118	NIC1530	QG2882
92407	5487079	NIC1530	QG2883
179853	5478188	NIC1530	QG2884
178670	5436010	NIC1530	QG2885
179050	5467126	NIC1530	QG2886
180235	5493737	NIC1530	QG2887
179752	5487669	NIC1530	QG2888
179513	5444801	NIC1530	QG2889
897705	5251573	NIC1530	QG2890
897809	5255721	NIC1530	QG2891
179816	5482132	NIC1530	QG2892
900143	5286268	NIC1530	QG2893
179648	5471353	NIC1530	QG2894
177950	5462525	NIC1530	QG2895
180171	5492783	NIC1530	QG2900
179946	5490339	NIC1530	QG2901
176901	5508435	NIC1530	QG2902
179589	5473938	NIC1530	QG2903
174361	5470277	NIC1530	QG2906
895028	5260316	NIC1530	QG2908
176699	5502642	NIC1530	QG2909
97395	5537857	NIC1530	QG2910
897746	5249181	NIC1530	QG2919
889311	5160015	NIC1530	QG2920
174375	5467117	NIC1530	QG2921
175481	5497185	NIC1530	QG2922
178136	5478875	NIC1530	QG2923
176348	5401617	NIC1530	QG2924
179666	5481821	NIC1530	QG2925
179695	5482254	NIC1530	QG2926
128978	5532276	NIC1530	QG2963
128803	5522837	NIC1530	QG2964
115805	5519814	NIC1530	QG2966
141064	5496408	NIC1530	QG2967
140554	5453314	NIC1530	QG2968
139443	5529527	NIC1530	QG2969
138880	5514201	NIC1530	QG2970
138651	5502479	NIC1530	QG2971
129289	5468511	NIC1530	QG2972
139453	5528602	NIC1530	QG2996
141733	5513181	NIC1530	QG3002
141376	5505779	NIC1530	QG3003
130402	5508454	NIC1530	QG3004
139387	5519113	NIC1530	QG3006
141198	5496985	NIC1530	QG3012
134314	5499863	NIC1530	QG3014
139779	5525414	NIC1530	QG3015
143421	5501969	NIC1530	QG3016
143117	5496884	NIC1530	QG3017
134544	5513926	NIC1530	QG3018
134866	5519452	NIC1530	QG3019
96037	5541465	NIC1530	QG3020
140773	5509523	NIC1530	QG3025
140189	5487361	NIC1530	QG3026
144310	5511926	NIC1530	QG3028
143733	5500702	NIC1530	QG3030
139986	5381190	NIC1530	QG3031
118294	5520298	NIC1530	QG3032
138261	5486024	NIC1530	QG3033
143716	5509868	NIC1530	QG3034
139294	5508275	NIC1530	QG3039
136380	5505489	NIC1530	QG3041
142114	5528019	NIC1530	QG3043
141884	5521444	NIC1530	QG3044
141564	5506506	NIC1530	QG3045
142030	5524444	NIC1530	QG3046
96197	5543523	NIC1530	QG3053
116607	5538128	NIC1530	QG3056
143579	5503932	NIC1530	QG3057
134800	5521687	NIC1530	QG3058
104690	5477892	NIC1530	QG3527
443991	5415117	NIC1530	QG3661
96832	5498226	NIC1530	QG3783
97244	5465328	NIC1530	QG3784
98811	5523994	NIC1530	QG3787
100545	5432144	NIC1530	QG3794
134831	5485740	NIC1530	QG3796
134622	5475278	NIC1530	QG3798
133978	5436829	NIC1530	QG3801
93475	5421565	NIC1530	QG3804
106031	5522687	NIC1530	QG3810
105796	5513897	NIC1530	QG3813
103101	5394030	NIC1530	QG3815
98637	5488806	NIC1530	QG3816
105208	5489465	NIC1530	QG3819
133710	5413336	NIC1530	QG3820
135000	5500910	NIC1530	QG3822
135836	5526386	NIC1530	QG3823
102880	5541241	NIC1530	QG3825
97552	5459226	NIC1530	QG3826
135045	5458968	NIC1530	QG3827
134578	5448737	NIC1530	QG3832
99236	5536156	NIC1530	QG3837
105224	5504502	NIC1530	QG3840
103493	5433714	NIC1530	QG3841
101683	5519986	NIC1530	QG3842
101864	5523896	NIC1530	QG3851
97282	5528949	NIC1530	QG3858
93942	5441821	NIC1530	QG3861
105437	5480115	NIC1530	QG3864
95172	5483709	NIC1530	QG3866
136039	5482363	NIC1530	QG3867
100993	5542327	NIC1530	QG3874
96531	5553814	NIC1530	QG3875
98979	5528139	NIC1530	QG3876
106774	5551357	NIC1530	QG3878
105880	5499826	NIC1530	QG3879
99958	5549902	NIC1530	QG3920
98772	5537282	NIC1530	QG3921
99952	5548019	NIC1530	QG3922
100413	5556286	NIC1530	QG3923
112471	5542635	NIC1530	QG3924
108266	5547657	NIC1530	QG3925
99793	5552665	NIC1530	QG3926
95963	5547838	NIC1530	QG3927
98487	5511824	NIC1530	QG3928
108186	5507926	NIC1530	QG3929
108219	5504055	NIC1530	QG3930
108865	5524557	NIC1530	QG3931
98278	5542398	NIC1530	QG3932
87519	5519340	NIC1530	QG3933
884911	5190065	NIC1530	QG4026
889995	5223604	NIC1530	QG4027
892650	5253742	NIC1530	QG4028
885564	5183119	NIC1530	QG4029
886091	5187347	NIC1530	QG4030
894553	5265994	NIC1530	QG4031
894438	5238229	NIC1530	QG4058
896572	5237498	NIC1530	QG4059
899258	5261945	NIC1530	QG4061
898194	5248091	NIC1530	QG4062
900299	5270179	NIC1530	QG4063
896244	5244714	NIC1530	QG4064
901271	5283164	NIC1530	QG4065
896588	5243914	NIC1530	QG4066
901843	5288674	NIC1530	QG4067
901531	5287704	NIC1530	QG4068
895049	5223868	NIC1530	QG4069
91442	5560944	NIC1530	QG4070
91298	5549800	NIC1530	QG4071
91221	5557047	NIC1530	QG4072
90788	5529219	NIC1530	QG4073
91005	5547468	NIC1530	QG4074
90860	5549940	NIC1530	QG4075
894701	5251522	NIC1530	QG4093
895538	5233509	NIC1530	QG4094
897536	5244549	NIC1530	QG4095
900873	5273128	NIC1530	QG4096
897247	5245438	NIC1530	QG4097
900414	5266813	NIC1530	QG4098
898714	5276580	NIC1530	QG4099
893197	5208700	NIC1530	QG4100
898085	5243834	NIC1530	QG4101
895765	5238097	NIC1530	QG4104
895643	5239115	NIC1530	QG4112
897878	5250509	NIC1530	QG4113
895078	5237200	NIC1530	QG4114
895743	5241641	NIC1530	QG4115
895177	5231916	NIC1530	QG4116
897743	5259633	NIC1530	QG4117
897635	5248186	NIC1530	QG4118
894556	5218312	NIC1530	QG4119
898336	5254997	NIC1530	QG4120
898753	5262669	NIC1530	QG4121
898492	5256398	NIC1530	QG4122
896883	5244555	NIC1530	QG4123
894795	5224354	NIC1530	QG4128
898147	5255448	NIC1530	QG4129
896614	5242255	NIC1530	QG4130
899115	5265983	NIC1530	QG4131
901430	5282417	NIC1530	QG4132
896556	5243738	NIC1530	QG4133
894476	5254754	NIC1530	QG4206
893617	5246459	NIC1530	QG4207
895076	5264682	NIC1530	QG4208
895411	5230325	NIC1530	QG4209
892468	5255477	NIC1530	QG4210
895509	5228902	NIC1530	QG4211
891372	5190807	NIC1530	QG4212
895162	5224271	NIC1530	QG4213
902657	5293291	NIC1530	QG4214
898528	5251299	NIC1530	QG4225
897569	5246060	NIC1530	QG4231
896110	5253611	NIC1530	QG4232
893934	5233768	NIC1530	QG4233
111487	5543797	NIC1530	QG4630
99328	5562001	NIC1530	QG4637
166346	5527010	NIC1530	QG4647
109923	5548097	NIC1530	QG4648
98273	4660714	NIC1530	QG4661
100645	5546387	NIC1530	QG4681
108225	5555254	NIC1530	QG4682
104312	5551309	NIC1530	QG4683
123233	5535171	NIC1530	QG4698
148677	5511739	NIC1530	QG4700
149603	5528694	NIC1530	QG4701
112970	5545663	NIC1530	QG4706
148087	5527517	NIC1530	QG4715
108742	5562754	NIC1530	QG4718
111455	5545654	NIC1530	QG4733
99648	5570129	NIC1530	QG4742
108017	5546647	NIC1530	QG4790
173194	5500651	NIC1530	QG4805
98955	5552308	NIC1530	QG4838
99037	5555224	NIC1530	QG4847
99589	5567312	NIC1530	QG4876
99254	5556421	NIC1530	QG4880
99228	5560141	NIC1530	QG4896
110997	5531181	NIC1530	QG4924
149120	5505099	NIC1530	QG4944
148927	5516324	NIC1530	QG4947
112480	5540974	NIC1530	QG4952
112470	5534350	NIC1530	QG4953
112203	5533362	NIC1530	QG4954
111694	5523768	NIC1530	QG4956
112593	5546753	NIC1530	QG4966
112035	5530828	NIC1530	QG4968
108089	5547859	NIC1530	QG4996
123267	5537278	NIC1530	QG5008
103835	5541684	NIC1530	QG5094
148041	5529530	NIC1530	QG5103
165735	5516969	NIC1530	QG5149
106555	5544488	NIC1530	QG5150
106546	5542002	NIC1530	QG5153
103981	5539413	NIC1530	QG5166
110982	5533364	NIC1530	QG5169
111070	5534317	NIC1530	QG5170
103656	5534577	NIC1530	QG5179
111319	5536708	NIC1530	QG5180
100374	5542636	NIC1530	QG5187
111191	5535311	NIC1530	QG5197
111447	5543939	NIC1530	QG5198
104356	5549594	NIC1530	QG5205
107316	5523031	NIC1530	QG5277
108346	5556409	NIC1530	QG5284
108498	5558457	NIC1530	QG5286
107914	5546175	NIC1530	QG5290
123685	5541675	NIC1530	QG5295
112544	5542014	NIC1530	QG5300
108303	5551352	NIC1530	QG5314
111972	5550929	NIC1530	QG5348
112511	5541866	NIC1530	QG5351
103524	5529038	NIC1530	QG5369
109274	5526983	NIC1530	QG5406
441683	5367204	NIC1530	QG547
147867	5521747	NIC1530	QG5471
148229	5532237	NIC1530	QG5474
152680	5524835	NIC1530	QG5485
108035	5554674	NIC1530	QG5488
121054	5532097	NIC1530	QG550
107713	5540252	NIC1530	QG5506
123942	5546613	NIC1530	QG5507
152183	5512580	NIC1530	QG5512
107774	5545401	NIC1530	QG5525
123847	5546276	NIC1530	QG5531
123827	5545045	NIC1530	QG5534
123107	5527245	NIC1530	QG5539
110983	5532184	NIC1530	QG5556
104279	5547799	NIC1530	QG5577
107240	5554151	NIC1530	QG5578
107167	5553050	NIC1530	QG5579
147825	5509639	NIC1530	QG5580
148137	5518949	NIC1530	QG5581
148271	5524170	NIC1530	QG5582
164953	5537199	NIC1530	QG5589
153159	5527834	NIC1530	QG5603
152797	5516056	NIC1530	QG5604
109875	5534005	NIC1530	QG5611
100875	5548758	NIC1530	QG5612
104291	5548563	NIC1530	QG5631
106888	5541112	NIC1530	QG5632
107263	5555923	NIC1530	QG5633
100123	5524996	NIC1530	QG5657
438885	5336759	NIC1530	QG570
441646	5355309	NIC1530	QG571
437102	5310781	NIC1530	QG572
434736	5280455	NIC1530	QG573
430448	5229474	NIC1530	QG574
443841	5388712	NIC1530	QG575
436065	5289670	NIC1530	QG576
443049	5379197	NIC1530	QG577
432022	5244740	NIC1530	QG578
440686	5336595	NIC1530	QG579
103733	5531730	NIC1530	QG580
444022	5389243	NIC1530	QG581
442667	5384436	NIC1530	QG584
442762	5385476	NIC1530	QG585
444176	5406307	NIC1530	QG586
446773	5424075	NIC1530	QG587
446903	5427678	NIC1530	QG588
447012	5427716	NIC1530	QG589
120883	5538285	NIC1530	QG700
152321	5501661	NIC1530	QG723
151322	5467651	NIC1530	QG724
144488	5495370	NIC1530	QG725
126232	5502502	NIC1530	QG726
128607	5482225	NIC1530	QG727
121919	5485283	NIC1530	QG728
135713	5420299	NIC1530	QG730
132689	5453986	NIC1530	QG731
127728	5490265	NIC1530	QG733
148448	5422036	NIC1530	QG734
134569	5496576	NIC1530	QG735
140682	5490393	NIC1530	QG736
130034	5505976	NIC1530	QG737
150502	5488356	NIC1530	QG738
132406	5509120	NIC1530	QG739
152228	5510863	NIC1530	QG740
133594	5494095	NIC1530	QG741
133305	5480131	NIC1530	QG742
133864	5504604	NIC1530	QG743
139653	5460158	NIC1530	QG744
139776	5460740	NIC1530	QG745
140473	5452461	NIC1530	QG746
128417	5487106	NIC1530	QG747
128687	5498497	NIC1530	QG748
126380	5406568	NIC1530	QG749
128485	5476843	NIC1530	QG750
134618	5522997	NIC1530	QG752
127905	5466955	NIC1530	QG753
128696	5498669	NIC1530	QG754
128567	5490659	NIC1530	QG755
138205	5490211	NIC1530	QG756
134241	5382624	NIC1530	QG757
128404	5479281	NIC1530	QG758
127287	5436109	NIC1530	QG759
120663	5453358	NIC1530	QG760
120731	5484864	NIC1530	QG761
128749	5494740	NIC1530	QG762
128304	5489303	NIC1530	QG763
136712	5456345	NIC1530	QG764
133013	5463075	NIC1530	QG765
127859	5470432	NIC1530	QG766
132213	5434447	NIC1530	QG767
128204	5397167	NIC1530	QG769
149189	5446616	NIC1530	QG770
133700	5499351	NIC1530	QG771
132286	5443121	NIC1530	QG773
151125	5466806	NIC1530	QG774
150675	5458801	NIC1530	QG775
129777	5487156	NIC1530	QG776
143682	5471767	NIC1530	QG777
141764	5453552	NIC1530	QG778
119922	5460033	NIC1530	QG779
122002	5517608	NIC1530	QG780
122238	5507548	NIC1530	QG781
140904	5356451	NIC1530	QG782
142633	5478779	NIC1530	QG783
144839	5507244	NIC1530	QG784
143134	5490509	NIC1530	QG785
138580	5491640	NIC1530	QG786
128553	5475483	NIC1530	QG787
131729	5485624	NIC1530	QG788
143470	5473702	NIC1530	QG789
138468	5432373	NIC1530	QG790
143072	5494385	NIC1530	QG791
137795	5466633	NIC1530	QG792
121237	5481946	NIC1530	QG793
119485	5470465	NIC1530	QG794
119880	5495341	NIC1530	QG795
137501	5509866	NIC1530	QG796
142911	5493254	NIC1530	QG797
132865	5446033	NIC1530	QG798
136383	5473259	NIC1530	QG799
121633	5503889	NIC1530	QG802
133554	5375427	NIC1530	QG803
149341	5486187	NIC1530	QG804
135059	5433776	NIC1530	QG805
129781	5492386	NIC1530	QG806
134650	5470678	NIC1530	QG807
133600	5481178	NIC1530	QG808
151148	5509998	NIC1530	QG809
143775	5479332	NIC1530	QG810
137235	5462973	NIC1530	QG811
129860	5435203	NIC1530	QG812
121763	5494690	NIC1530	QG813
133832	5472874	NIC1530	QG814
136560	5483650	NIC1530	QG815
141821	5462574	NIC1530	QG816
136063	5473055	NIC1530	QG819
150139	5433466	NIC1530	QG822
120907	5460657	NIC1530	QG824
121830	5500668	NIC1530	QG825
123751	5493423	NIC1530	QG826
135954	5437966	NIC1530	QG827
125277	5458477	NIC1530	QG828
132842	5468523	NIC1530	QG829
123148	5530116	NIC1530	QG830
128895	5438885	NIC1530	QG831
142991	5426248	NIC1530	QG832
122392	5438237	NIC1530	QG833
140238	5486176	NIC1530	QG854
150333	5496771	NIC1530	QG855
132308	5487903	NIC1530	QG856
135748	5528599	NIC1530	QG857
150792	5495761	NIC1530	QG858
149459	5447864	NIC1530	QG859
123870	5393170	NIC1530	QG860
128669	5481001	NIC1530	QG861
150500	5483495	NIC1530	QG864
135302	5514730	NIC1530	QG865
127211	5523924	NIC1530	QG866
128911	5486572	NIC1530	QG867
125748	5476812	NIC1530	QG868
125676	5461042	NIC1530	QG869
132516	5506953	NIC1530	QG870
132181	5495984	NIC1530	QG872
127592	5417253	NIC1530	QG873
124762	5522560	NIC1530	QG874
148940	5407140	NIC1530	QG875
138812	5428200	NIC1530	QG876
128545	5454597	NIC1530	QG877
128182	5464822	NIC1530	QG878
128696	5507516	NIC1530	QG879
137585	5381738	NIC1530	QG880
119146	5484997	NIC1530	QG881
143029	5439048	NIC1530	QG882
144085	5467778	NIC1530	QG883
142735	5440812	NIC1530	QG884
129648	5461723	NIC1530	QG885
129833	5473385	NIC1530	QG886
131149	5508066	NIC1530	QG887
145188	5495148	NIC1530	QG888
143381	5460632	NIC1530	QG889
143291	5448566	NIC1530	QG890
142124	5503961	NIC1530	QG923
135132	5495061	NIC1530	QG924
134961	5495042	NIC1530	QG925
138418	5489007	NIC1530	QG926
105883	5501961	NIC1530	QG927
125060	5445456	NIC1530	QG928
141632	5509329	NIC1530	QG930
135578	5511477	NIC1530	QG931
140208	5468889	NIC1530	QG932
140895	5480338	NIC1530	QG933
143034	5444471	NIC1530	QG934
136964	5494338	NIC1530	QG936
137007	5497647	NIC1530	QG937
142511	5515179	NIC1530	QG938
135565	5516067	NIC1530	QG939
143457	5443479	NIC1530	QG941
143890	5460882	NIC1530	QG944
138612	5435764	NIC1530	QG945
141460	5495400	NIC1530	QG946
135372	5510721	NIC1530	QG947
122612	5478192	NIC1530	QG948
123730	5531875	NIC1530	QG949
122902	5500841	NIC1530	QG950
123686	5535586	NIC1530	QG951
118765	5454419	NIC1530	QG952
138009	5516411	NIC1530	QG973
141940	5527372	NIC1530	QG977
137681	5507832	NIC1530	QG978
144727	5494416	NIC1530	QG979
129799	5501347	NIC1530	QG980
130886	5488200	NIC1530	QG982
129066	5426841	NIC1530	QG983
143354	5464209	NIC1530	QG985
123557	5523838	NIC1530	QG986
139938	5450802	NIC1530	QG988
121034	5475651	NIC1530	QG991
121355	5480924	NIC1530	QG992
151652	5471489	NIC1530	QG993
144767	5519335	NIC1530	QG994
127395	5530634	NIC1530	QG995
122764	5505789	NIC1530	QG996
134805	5502913	NIC1530	QG997
136275	5530185	NIC1530	QG998
437531	5404535	NIC1530	QR24
439167	5403051	NIC1530	QR25
98855	5592984	NIC1530	QX1410
443842	5398975	NIC1530	QX1414
439795	5347907	NIC1530	QX1545
434608	5283009	NIC1530	QX1547
94791	5536034	NIC1530	QX1795
93721	5522670	NIC1530	QX1796
405012	5361949	NIC1530	QX1797
320016	5358200	NIC1530	QX1798
97928	5455977	NIC1530	QX1800
105587	5552851	NIC1530	QX1801
96674	5544545	NIC1530	QX1802
88763	5541548	NIC1530	QX1803
89655	5501251	NIC1530	QX1804
444142	5407522	NIC1530	SOW18
442625	5405486	NIC1530	SOW21
443831	5403146	NIC1530	SOW22
98021	5543923	NIC1530	TT3407
100382	5563661	NIC1530	TT3408
98604	5561822	NIC1530	TT3411
411782	5425360	NIC1530	TWN1772
398747	5405920	NIC1530	TWN1824
390510	5333655	NIC1530	TWN1899
409233	5425169	NIC1530	TWN1907
407738	5394447	NIC1530	TWN2919
405736	5346637	NIC1530	TWN3077
411275	5423433	NIC1530	UH1
124891	5497066	NIC1530	VSL2201
879439	5304858	NIC1530	VSL2207
155008	5483125	NIC1530	VSL2208
878886	5299556	NIC1530	VSL2209
94787	5544060	NIC1530	VSL2210
155493	5502509	NIC1530	VSL2211
86038	5553891	NIC1530	VSL2212
155986	5510953	NIC1530	VSL2213
141246	5512680	NIC1530	VSL2215
149790	5511296	NIC1530	VSL2216
188183	5490762	NIC1530	VSL2217
93158	5538548	NIC1530	VSL2219
98848	5503179	NIC1530	VT847
427760	5415952	NIC1530	VX34
110642	5548991	NIC1530	XZ1204
133633	5514758	NIC1530	XZ1205
132714	5521877	NIC1530	XZ1206
92837	5511204	NIC1530	XZ1207
86389	5566278	NIC1530	XZ1208
86410	5570694	NIC1530	XZ1209
90127	5556168	NIC1530	XZ1210
110324	5541287	NIC1530	XZ1211
89338	5562243	NIC1530	XZ1212
87411	5553306	NIC1530	XZ1213
94828	5560869	NIC1530	XZ1731
93785	5564325	NIC1530	XZ1732
93817	5561724	NIC1530	XZ1733
408749	5402100	NIC1530	YR88
177849	5500998	NIC1530	ZZY0992
91836	5528362	NIC1530	ZZY1034
102055	5562944	NIC1530	ZZY1075
173540	5479710	NIC1530	ZZY1123
99648	5563184	NIC1530	ZZY1130
99551	5562668	NIC1530	ZZY405
71168	5552764	NIC1533	NIC1535
80481	5503215	NIC1533	NIC1537
410117	5405094	NIC1533	NIC1539
443921	5424770	NIC1533	NIC154
397379	5425431	NIC1533	NIC1540
443923	5418763	NIC1533	NIC155
90470	5543327	NIC1533	NIC1552
443628	5415640	NIC1533	NIC156
409930	5396786	NIC1533	NIC1562
436961	5333120	NIC1533	NIC157
442981	5411252	NIC1533	NIC158
395455	5392877	NIC1533	NIC1589
411151	5417278	NIC1533	NIC1590
398669	5420854	NIC1533	NIC1591
392766	5404847	NIC1533	NIC1593
408832	5428646	NIC1533	NIC1595
402142	5410619	NIC1533	NIC1598
444357	5422266	NIC1533	NIC160
410582	5417228	NIC1533	NIC1602
418965	5392633	NIC1533	NIC1607
444833	5424846	NIC1533	NIC161
443757	5408738	NIC1533	NIC1610
444410	5410788	NIC1533	NIC1618
445022	5428343	NIC1533	NIC162
410177	5422346	NIC1533	NIC1625
409908	5419041	NIC1533	NIC1626
91629	5560732	NIC1533	NIC1628
411870	5426039	NIC1533	NIC1629
442701	5412322	NIC1533	NIC163
410248	5423238	NIC1533	NIC1630
411152	5410998	NIC1533	NIC1631
440414	5342514	NIC1533	NIC1632
442141	5389115	NIC1533	NIC1633
443526	5414438	NIC1533	NIC1634
444995	5420516	NIC1533	NIC1635
445123	5431295	NIC1533	NIC164
413834	5456597	NIC1533	NIC1645
400040	5261052	NIC1533	NIC1660
408293	5393198	NIC1533	NIC1661
410005	5383450	NIC1533	NIC1662
410819	5393729	NIC1533	NIC1663
398102	5413029	NIC1533	NIC1664
398898	5426929	NIC1533	NIC1665
411569	5419584	NIC1533	NIC1666
411591	5418034	NIC1533	NIC1667
407930	5375676	NIC1533	NIC1668
411240	5420373	NIC1533	NIC1669
444745	5423422	NIC1533	NIC167
411280	5411130	NIC1533	NIC1681
90647	5556179	NIC1533	NIC1688
444359	5427010	NIC1533	NIC169
405579	5429027	NIC1533	NIC1692
411481	5430855	NIC1533	NIC1693
74711	5505807	NIC1533	NIC17
443945	5421330	NIC1533	NIC170
443843	5416320	NIC1533	NIC171
444924	5426392	NIC1533	NIC173
445669	5436537	NIC1533	NIC174
445470	5432537	NIC1533	NIC175
445796	5438619	NIC1533	NIC178
443994	5414489	NIC1533	NIC179
135825	5437190	NIC1533	NIC18
445678	5434628	NIC1533	NIC180
445567	5433826	NIC1533	NIC181
444009	5416444	NIC1533	NIC182
445323	5431580	NIC1533	NIC185
443142	5418579	NIC1533	NIC186
93927	5578230	NIC1533	NIC187
97425	5573691	NIC1533	NIC188
394323	5407878	NIC1533	NIC19
93010	5584038	NIC1533	NIC191
397732	5405539	NIC1533	NIC20
444642	5422179	NIC1533	NIC208
445516	5432341	NIC1533	NIC209
444800	5430861	NIC1533	NIC2093
434818	5350115	NIC1533	NIC2096
444370	5423248	NIC1533	NIC2097
445212	5436975	NIC1533	NIC2098
392332	5349913	NIC1533	NIC21
445060	5430605	NIC1533	NIC2103
444419	5423968	NIC1533	NIC2112
437840	5384866	NIC1533	NIC2182
435718	5358348	NIC1533	NIC2184
433069	5314671	NIC1533	NIC2189
444257	5427722	NIC1533	NIC2190
438110	5390260	NIC1533	NIC2191
435482	5345455	NIC1533	NIC2192
444519	5430594	NIC1533	NIC2193
435699	5355991	NIC1533	NIC2194
445411	5436632	NIC1533	NIC2195
437877	5376416	NIC1533	NIC2196
444592	5431243	NIC1533	NIC2197
439128	5396544	NIC1533	NIC2198
435554	5348230	NIC1533	NIC2199
398418	5434301	NIC1533	NIC22
438098	5386014	NIC1533	NIC2200
138650	5529418	NIC1533	NIC23
138123	5526216	NIC1533	NIC2356
130606	5534072	NIC1533	NIC2358
130444	5529646	NIC1533	NIC2359
132522	5517259	NIC1533	NIC2369
445161	5433715	NIC1533	NIC243
87977	5426809	NIC1533	NIC248
86192	5510636	NIC1533	NIC250
78126	5582257	NIC1533	NIC2521
77976	5576751	NIC1533	NIC2522
78004	5575542	NIC1533	NIC2526
78329	5586562	NIC1533	NIC2527
442188	5390454	NIC1533	NIC253
444255	5334445	NIC1533	NIC254
138832	5533943	NIC1533	NIC28
138915	5535683	NIC1533	NIC29
130116	5527574	NIC1533	NIC292
138796	5532169	NIC1533	NIC30
137985	5517013	NIC1533	NIC301
129336	5486282	NIC1533	NIC302
137790	5510629	NIC1533	NIC303
107570	5478647	NIC1533	NIC309
134844	5395807	NIC1533	NIC317
138352	5521367	NIC1533	NIC32
138242	5523265	NIC1533	NIC323
110590	5549947	NIC1533	NIC325
113589	5546504	NIC1533	NIC327
118175	5509206	NIC1533	NIC329
117012	5548221	NIC1533	NIC330
115992	5515122	NIC1533	NIC331
120337	5504672	NIC1533	NIC332
118433	5537524	NIC1533	NIC333
91734	5552145	NIC1533	NIC340
137513	5489007	NIC1533	NIC341
86947	5567640	NIC1533	NIC343
137894	5508855	NIC1533	NIC358
138813	5532607	NIC1533	NIC36
137346	5464690	NIC1533	NIC362
137823	5499163	NIC1533	NIC367
129468	5474428	NIC1533	NIC368
130219	5524752	NIC1533	NIC369
138437	5526962	NIC1533	NIC37
130339	5523965	NIC1533	NIC373
137590	5499903	NIC1533	NIC377
137772	5514177	NIC1533	NIC38
92000	5568100	NIC1533	NIC392
439330	5342996	NIC1533	NIC398
137140	5503114	NIC1533	NIC399
138702	5531746	NIC1533	NIC40
121465	5504321	NIC1533	NIC400
113670	5317690	NIC1533	NIC402
130712	5536307	NIC1533	NIC419
131186	5283617	NIC1533	NIC442
431400	5252757	NIC1533	NIC498
445233	5431118	NIC1533	NIC5
411721	5430984	NIC1533	NIC504
406287	5374798	NIC1533	NIC505
442100	5389212	NIC1533	NIC507
431835	5250268	NIC1533	NIC509
439598	5337974	NIC1533	NIC510
402021	5322051	NIC1533	NIC518
409595	5421549	NIC1533	NIC519
93232	5487464	NIC1533	NIC532
121558	5540265	NIC1533	NIC541
86850	5574625	NIC1533	NIC549
85489	5556323	NIC1533	NIC552
120547	5535886	NIC1533	NIC553
120617	5534713	NIC1533	NIC554
88217	5538450	NIC1533	NIC555
87315	5548696	NIC1533	NIC556
87324	5494322	NIC1533	NIC557
87082	5516726	NIC1533	NIC558
83780	5472518	NIC1533	NIC561
87539	5491180	NIC1533	NIC574
98562	5540720	NIC1533	NIC576
99749	5575589	NIC1533	NIC578
94245	5406630	NIC1533	NIC582
96203	5550618	NIC1533	NIC583
106497	5573849	NIC1533	NIC590
85660	5480749	NIC1533	NIC593
97552	5464174	NIC1533	NIC596
98494	5485619	NIC1533	NIC597
97529	5422212	NIC1533	NIC599
445552	5433818	NIC1533	NIC6
108424	5569717	NIC1533	NIC60
90401	5578112	NIC1533	NIC61
102104	5518120	NIC1533	NIC62
88189	5471180	NIC1533	NIC63
107978	5558684	NIC1533	NIC64
135416	5427588	NIC1533	NIC65
138565	5528558	NIC1533	NIC66
139095	5537474	NIC1533	NIC67
135207	5412831	NIC1533	NIC68
138133	5523388	NIC1533	NIC69
138810	5533602	NIC1533	NIC70
138290	5523979	NIC1533	NIC71
138788	5532973	NIC1533	NIC72
138464	5529835	NIC1533	NIC73
138426	5488880	NIC1533	NIC74
95535	5527810	NIC1533	NIC745
138267	5528390	NIC1533	NIC75
96336	5581561	NIC1533	NIC757
106754	5484687	NIC1533	NIC758
133606	5360097	NIC1533	NIC76
138421	5522294	NIC1533	NIC77
86352	5577682	NIC1533	NIC776
98733	5573237	NIC1533	NIC777
401556	5396180	NIC1533	NIC778
412273	5375744	NIC1533	NIC779
136997	5482800	NIC1533	NIC78
138366	5528473	NIC1533	NIC79
91805	5537530	NIC1533	NIC790
160756	5523006	NIC1533	NIC791
125107	5504589	NIC1533	NIC792
86553	5579577	NIC1533	NIC793
90232	5467077	NIC1533	NIC795
91815	5576236	NIC1533	NIC796
137837	5508513	NIC1533	NIC80
90800	5575390	NIC1533	NIC802
88471	5573077	NIC1533	NIC803
412559	5432032	NIC1533	NIC804
412205	5422590	NIC1533	NIC805
412467	5425948	NIC1533	NIC806
412270	5423950	NIC1533	NIC807
412212	5436892	NIC1533	NIC808
409241	5396563	NIC1533	NIC809
138297	5527810	NIC1533	NIC81
412518	5439721	NIC1533	NIC810
86160	5519965	NIC1533	NIC811
408323	5400071	NIC1533	NIC812
411772	5429859	NIC1533	NIC813
410084	5346179	NIC1533	NIC814
412311	5441468	NIC1533	NIC815
402849	5439021	NIC1533	NIC816
402194	5425773	NIC1533	NIC817
400716	5403306	NIC1533	NIC818
405416	5284474	NIC1533	NIC819
411399	5425220	NIC1533	NIC820
87652	5564454	NIC1533	NIC821
411944	5388204	NIC1533	NIC822
411934	5425530	NIC1533	NIC824
403004	5439714	NIC1533	NIC825
412568	5436709	NIC1533	NIC826
400604	5388900	NIC1533	NIC827
402507	5447393	NIC1533	NIC828
87812	5574897	NIC1533	NIC829
138338	5527464	NIC1533	NIC83
409119	5400790	NIC1533	NIC839
138391	5527601	NIC1533	NIC84
408115	5379549	NIC1533	NIC850
138259	5524444	NIC1533	NIC86
412046	5423373	NIC1533	NIC863
409423	5399369	NIC1533	NIC864
411216	5414079	NIC1533	NIC865
138652	5529053	NIC1533	NIC87
86672	5491162	NIC1533	NIC871
409697	5400008	NIC1533	NIC876
408136	5385975	NIC1533	NIC877
408705	5376116	NIC1533	NIC879
138716	5532388	NIC1533	NIC88
87311	5499325	NIC1533	NIC883
405854	5337343	NIC1533	NIC884
87502	5491652	NIC1533	NIC888
409349	5413515	NIC1533	NIC889
138438	5530178	NIC1533	NIC89
406715	5350988	NIC1533	NIC890
431512	5347316	NIC1533	NIC893
409547	5394267	NIC1533	NIC896
412308	5432136	NIC1533	NIC897
437154	5309042	NIC1533	NIC899
78185	5507847	NIC1533	NIC900
79339	5563137	NIC1533	NIC901
78125	5488421	NIC1533	NIC902
84321	5553107	NIC1533	NIC906
91215	5357972	NIC1533	NIC911
134558	5369750	NIC1533	NIC914
137642	5498647	NIC1533	NIC919
137147	5493565	NIC1533	NIC93
138339	5524921	NIC1533	NIC95
123634	5558317	NIC1533	NIC96
138594	5533462	NIC1533	NIC97
136588	5466029	NIC1533	NIC973
137895	5510348	NIC1533	NIC974
137692	5512937	NIC1533	NIC979
135660	5431066	NIC1533	NIC98
138309	5524475	NIC1533	NIC981
135495	5400620	NIC1533	NIC982
92207	5537614	NIC1533	NIC984
103787	5511910	NIC1533	NIC985
137338	5494886	NIC1533	NIC998
83438	5578979	NIC1533	PB420
415808	5055011	NIC1533	PB800
439878	5362560	NIC1533	PB826
445493	5440618	NIC1533	PB857
440820	5391047	NIC1533	PB858
442907	5412039	NIC1533	PB859
80646	5583170	NIC1533	PE887
150756	5507280	NIC1533	QG1002
125552	5505017	NIC1533	QG1005
140136	5515228	NIC1533	QG1007
444319	5418292	NIC1533	QG106
443728	5420276	NIC1533	QG107
444220	5427053	NIC1533	QG108
436873	5320177	NIC1533	QG109
445709	5435536	NIC1533	QG110
140886	5535863	NIC1533	QG1100
140408	5513816	NIC1533	QG1101
140706	5533581	NIC1533	QG1102
140478	5520434	NIC1533	QG1103
139817	5512960	NIC1533	QG1104
140752	5537698	NIC1533	QG1105
140562	5529267	NIC1533	QG1106
139117	5485254	NIC1533	QG1107
139317	5502407	NIC1533	QG1108
138962	5485289	NIC1533	QG1109
445010	5428946	NIC1533	QG111
142735	5520009	NIC1533	QG1111
139207	5481514	NIC1533	QG1113
140447	5526389	NIC1533	QG1114
441994	5380292	NIC1533	QG112
140702	5523818	NIC1533	QG1120
139584	5503521	NIC1533	QG1124
141832	5499767	NIC1533	QG1125
141465	5554860	NIC1533	QG1126
137435	5459786	NIC1533	QG1127
139962	5504310	NIC1533	QG1128
140818	5534645	NIC1533	QG1129
441231	5378297	NIC1533	QG113
137455	5435433	NIC1533	QG1130
139524	5471168	NIC1533	QG1131
151221	5512902	NIC1533	QG1132
149950	5475297	NIC1533	QG1134
150815	5499947	NIC1533	QG1139
434620	5300115	NIC1533	QG114
128554	5528671	NIC1533	QG1141
149917	5474220	NIC1533	QG1142
126111	5448601	NIC1533	QG1143
149356	5454632	NIC1533	QG1144
151246	5513092	NIC1533	QG1145
151404	5517688	NIC1533	QG1146
150850	5501529	NIC1533	QG1148
149671	5456020	NIC1533	QG1149
438266	5355752	NIC1533	QG115
151343	5517802	NIC1533	QG1150
151226	5517354	NIC1533	QG1151
150334	5487120	NIC1533	QG1152
149660	5449111	NIC1533	QG1153
150494	5490798	NIC1533	QG1154
126502	5515695	NIC1533	QG1155
150739	5497021	NIC1533	QG1156
443761	5392241	NIC1533	QG116
441690	5401046	NIC1533	QG117
442060	5393513	NIC1533	QG118
443533	5419483	NIC1533	QG119
437691	5341829	NIC1533	QG120
443899	5422453	NIC1533	QG121
74832	5534488	NIC1533	QG128
74786	5529635	NIC1533	QG129
75448	5563956	NIC1533	QG130
93511	5500249	NIC1533	QG132
401556	5441329	NIC1533	QG133
149513	5477637	NIC1533	QG2615
149831	5490435	NIC1533	QG2616
150155	5498269	NIC1533	QG2617
148447	5454599	NIC1533	QG2618
136419	5465601	NIC1533	QG2621
137274	5492629	NIC1533	QG2622
150794	5509612	NIC1533	QG2623
151407	5525729	NIC1533	QG2624
149731	5483393	NIC1533	QG2630
147854	5436180	NIC1533	QG2631
140464	5514778	NIC1533	QG2639
140694	5540764	NIC1533	QG2640
149492	5538498	NIC1533	QG2641
151788	5525978	NIC1533	QG2647
139218	5542375	NIC1533	QG2648
129680	5477299	NIC1533	QG2649
129079	5489371	NIC1533	QG2657
127999	5409899	NIC1533	QG2658
140676	5540571	NIC1533	QG2659
132336	5551075	NIC1533	QG2660
132493	5554440	NIC1533	QG2663
132498	5554051	NIC1533	QG2664
152005	5531828	NIC1533	QG2665
149513	5479406	NIC1533	QG2666
136489	5481020	NIC1533	QG2667
131072	5519979	NIC1533	QG2668
136987	5489292	NIC1533	QG2669
131237	5377186	NIC1533	QG2671
132379	5552111	NIC1533	QG2673
129407	5497974	NIC1533	QG2674
137239	5503496	NIC1533	QG2677
136810	5486143	NIC1533	QG2678
129929	5496461	NIC1533	QG2682
129647	5506596	NIC1533	QG2683
143465	5389883	NIC1533	QG2684
147014	5491643	NIC1533	QG2685
131562	5537337	NIC1533	QG2686
148319	5436516	NIC1533	QG2689
147289	5412127	NIC1533	QG2690
137231	5504797	NIC1533	QG2691
150024	5495421	NIC1533	QG2692
136308	5546025	NIC1533	QG2693
130660	5516596	NIC1533	QG2694
130498	5512616	NIC1533	QG2695
140719	5513554	NIC1533	QG2714
136018	5481314	NIC1533	QG2717
137015	5507328	NIC1533	QG2718
140027	5497574	NIC1533	QG2728
139903	5488068	NIC1533	QG2729
138934	5465923	NIC1533	QG2730
140429	5510931	NIC1533	QG2731
138514	5447235	NIC1533	QG2734
138552	5446178	NIC1533	QG2735
140751	5519567	NIC1533	QG2736
141733	5501997	NIC1533	QG2737
142184	5523015	NIC1533	QG2738
141294	5500043	NIC1533	QG2739
139406	5450930	NIC1533	QG2740
141549	5504090	NIC1533	QG2741
141134	5498771	NIC1533	QG2742
151260	5524123	NIC1533	QG2752
140163	5509050	NIC1533	QG2777
135010	5433638	NIC1533	QG2778
136999	5498290	NIC1533	QG2779
135766	5460238	NIC1533	QG2780
138657	5543223	NIC1533	QG2781
137889	5436038	NIC1533	QG2782
139477	5480597	NIC1533	QG2784
92433	5550032	NIC1533	QG2814
92169	5544885	NIC1533	QG2815
83879	5542894	NIC1533	QG2819
84538	5568647	NIC1533	QG2820
82293	5532611	NIC1533	QG2848
85333	5561779	NIC1533	QG2849
179099	5497951	NIC1533	QG2880
85188	5555847	NIC1533	QG2881
84491	5456692	NIC1533	QG2882
85311	5501606	NIC1533	QG2883
182363	5488759	NIC1533	QG2884
181340	5447526	NIC1533	QG2885
181562	5477217	NIC1533	QG2886
182756	5504413	NIC1533	QG2887
182249	5498671	NIC1533	QG2888
182072	5456162	NIC1533	QG2889
898351	5265915	NIC1533	QG2890
898478	5270104	NIC1533	QG2891
182238	5491435	NIC1533	QG2892
900499	5301433	NIC1533	QG2893
182143	5481911	NIC1533	QG2894
179426	5473573	NIC1533	QG2895
182665	5503310	NIC1533	QG2900
182376	5500579	NIC1533	QG2901
178461	5520397	NIC1533	QG2902
181736	5486230	NIC1533	QG2903
176385	5481471	NIC1533	QG2906
895584	5275343	NIC1533	QG2908
178308	5516041	NIC1533	QG2909
88762	5554014	NIC1533	QG2910
898154	5263013	NIC1533	QG2919
889827	5172599	NIC1533	QG2920
176475	5480411	NIC1533	QG2921
177570	5511469	NIC1533	QG2922
180311	5490887	NIC1533	QG2923
178660	5414806	NIC1533	QG2924
182430	5491796	NIC1533	QG2925
182297	5492223	NIC1533	QG2926
128197	5546696	NIC1533	QG2963
128054	5537196	NIC1533	QG2964
118295	5531883	NIC1533	QG2966
139903	5507426	NIC1533	QG2967
139442	5463660	NIC1533	QG2968
140367	5544351	NIC1533	QG2969
139739	5528132	NIC1533	QG2970
139614	5517684	NIC1533	QG2971
129603	5478245	NIC1533	QG2972
138598	5540922	NIC1533	QG2996
140707	5526554	NIC1533	QG3002
140224	5517107	NIC1533	QG3003
130229	5524190	NIC1533	QG3004
136300	5534554	NIC1533	QG3006
140055	5508727	NIC1533	QG3012
137700	5513945	NIC1533	QG3014
139023	5537871	NIC1533	QG3015
140436	5515431	NIC1533	QG3016
140102	5509433	NIC1533	QG3017
134527	5528740	NIC1533	QG3018
138358	5534557	NIC1533	QG3019
88094	5558034	NIC1533	QG3020
139228	5522015	NIC1533	QG3025
138820	5500904	NIC1533	QG3026
140405	5525518	NIC1533	QG3028
139874	5513543	NIC1533	QG3030
135948	5391976	NIC1533	QG3031
113620	5536522	NIC1533	QG3032
137318	5495681	NIC1533	QG3033
140615	5522629	NIC1533	QG3034
138582	5520983	NIC1533	QG3039
132884	5518845	NIC1533	QG3041
141100	5541330	NIC1533	QG3043
140810	5533723	NIC1533	QG3044
140484	5518957	NIC1533	QG3045
140950	5537303	NIC1533	QG3046
88289	5558222	NIC1533	QG3053
118349	5551081	NIC1533	QG3056
141515	5519193	NIC1533	QG3057
134765	5537062	NIC1533	QG3058
103507	5490393	NIC1533	QG3527
444459	5428965	NIC1533	QG3661
87988	5515122	NIC1533	QG3783
91454	5477560	NIC1533	QG3784
92875	5538570	NIC1533	QG3787
91860	5451277	NIC1533	QG3794
134364	5497564	NIC1533	QG3796
134099	5488037	NIC1533	QG3798
131841	5452178	NIC1533	QG3801
97160	5429374	NIC1533	QG3804
99962	5536754	NIC1533	QG3810
99679	5526205	NIC1533	QG3813
96845	5408609	NIC1533	QG3815
91310	5503642	NIC1533	QG3816
99068	5501042	NIC1533	QG3819
133314	5426121	NIC1533	QG3820
134382	5511111	NIC1533	QG3822
135306	5538221	NIC1533	QG3823
99974	5555903	NIC1533	QG3825
89759	5474893	NIC1533	QG3826
132607	5473934	NIC1533	QG3827
132223	5463602	NIC1533	QG3832
93351	5550736	NIC1533	QG3837
99058	5516362	NIC1533	QG3840
97529	5444304	NIC1533	QG3841
92809	5538436	NIC1533	QG3842
92971	5544019	NIC1533	QG3851
88413	5547640	NIC1533	QG3858
90562	5450983	NIC1533	QG3861
99396	5493725	NIC1533	QG3864
99120	5495074	NIC1533	QG3866
133591	5496687	NIC1533	QG3867
93623	5562175	NIC1533	QG3874
100531	5565395	NIC1533	QG3875
92540	5544665	NIC1533	QG3876
100666	5565658	NIC1533	QG3878
99828	5512495	NIC1533	QG3879
99498	5563672	NIC1533	QG3920
98928	5547890	NIC1533	QG3921
104955	5560844	NIC1533	QG3922
105432	5566638	NIC1533	QG3923
99292	5560685	NIC1533	QG3924
109470	5560850	NIC1533	QG3925
103665	5566447	NIC1533	QG3926
108313	5555094	NIC1533	QG3927
102283	5521640	NIC1533	QG3928
110744	5517298	NIC1533	QG3929
110709	5513214	NIC1533	QG3930
111415	5535508	NIC1533	QG3931
96656	5555802	NIC1533	QG3932
79281	5531342	NIC1533	QG3933
885497	5203896	NIC1533	QG4026
890627	5238720	NIC1533	QG4027
893257	5269590	NIC1533	QG4028
886057	5197269	NIC1533	QG4029
886663	5200523	NIC1533	QG4030
895195	5280819	NIC1533	QG4031
895180	5252382	NIC1533	QG4058
897052	5249063	NIC1533	QG4059
899891	5275005	NIC1533	QG4061
898882	5260879	NIC1533	QG4062
900946	5283820	NIC1533	QG4063
896829	5257303	NIC1533	QG4064
901780	5296879	NIC1533	QG4065
897346	5257270	NIC1533	QG4066
902314	5302362	NIC1533	QG4067
902028	5301413	NIC1533	QG4068
895671	5237628	NIC1533	QG4069
81043	5574678	NIC1533	QG4070
80882	5562580	NIC1533	QG4071
80753	5569503	NIC1533	QG4072
80355	5540215	NIC1533	QG4073
80505	5559075	NIC1533	QG4074
80394	5561213	NIC1533	QG4075
895298	5264153	NIC1533	QG4093
896209	5246075	NIC1533	QG4094
898198	5257784	NIC1533	QG4095
901631	5286463	NIC1533	QG4096
898039	5259235	NIC1533	QG4097
901125	5280208	NIC1533	QG4098
899581	5292209	NIC1533	QG4099
893921	5221641	NIC1533	QG4100
898858	5256726	NIC1533	QG4101
896294	5250946	NIC1533	QG4104
896421	5252842	NIC1533	QG4112
898720	5265245	NIC1533	QG4113
895678	5249487	NIC1533	QG4114
896363	5254472	NIC1533	QG4115
895814	5245128	NIC1533	QG4116
898601	5274218	NIC1533	QG4117
898338	5261472	NIC1533	QG4118
895182	5231395	NIC1533	QG4119
899030	5269061	NIC1533	QG4120
899525	5277154	NIC1533	QG4121
899140	5270423	NIC1533	QG4122
897422	5257337	NIC1533	QG4123
895364	5237556	NIC1533	QG4128
898874	5269760	NIC1533	QG4129
897284	5255889	NIC1533	QG4130
899903	5280986	NIC1533	QG4131
901932	5296972	NIC1533	QG4132
897255	5257476	NIC1533	QG4133
895157	5267882	NIC1533	QG4206
894374	5259784	NIC1533	QG4207
895769	5278174	NIC1533	QG4208
896078	5243515	NIC1533	QG4209
893034	5268398	NIC1533	QG4210
896125	5241506	NIC1533	QG4211
891846	5202764	NIC1533	QG4212
895829	5237430	NIC1533	QG4213
903169	5306932	NIC1533	QG4214
899050	5264572	NIC1533	QG4225
898099	5259148	NIC1533	QG4231
896683	5266912	NIC1533	QG4232
894700	5246695	NIC1533	QG4233
106643	5559304	NIC1533	QG4630
90304	5576519	NIC1533	QG4637
168302	5544075	NIC1533	QG4647
100982	5562839	NIC1533	QG4648
94340	4669627	NIC1533	QG4661
95864	5562554	NIC1533	QG4681
105071	5568934	NIC1533	QG4682
102231	5566983	NIC1533	QG4683
121535	5550249	NIC1533	QG4698
150634	5525600	NIC1533	QG4700
151449	5541971	NIC1533	QG4701
105105	5561128	NIC1533	QG4706
148016	5543456	NIC1533	QG4715
105684	5575104	NIC1533	QG4718
106612	5561612	NIC1533	QG4733
90596	5584347	NIC1533	QG4742
104894	5560790	NIC1533	QG4790
175983	5518344	NIC1533	QG4805
88735	5568564	NIC1533	QG4838
88876	5571472	NIC1533	QG4847
90556	5581866	NIC1533	QG4876
90264	5570493	NIC1533	QG4880
90199	5574912	NIC1533	QG4896
106218	5547367	NIC1533	QG4924
151020	5515472	NIC1533	QG4944
150891	5529623	NIC1533	QG4947
104600	5557587	NIC1533	QG4952
104705	5548698	NIC1533	QG4953
111886	5546206	NIC1533	QG4954
103932	5540834	NIC1533	QG4956
112344	5559443	NIC1533	QG4966
104245	5548128	NIC1533	QG4968
104912	5561320	NIC1533	QG4996
121561	5552204	NIC1533	QG5008
101752	5558153	NIC1533	QG5094
147969	5545719	NIC1533	QG5103
167605	5534472	NIC1533	QG5149
108553	5556882	NIC1533	QG5150
108517	5554747	NIC1533	QG5153
101879	5555026	NIC1533	QG5166
106144	5549611	NIC1533	QG5169
106149	5550179	NIC1533	QG5170
101586	5550405	NIC1533	QG5179
106361	5552757	NIC1533	QG5180
95605	5558622	NIC1533	QG5187
106302	5551550	NIC1533	QG5197
106540	5559721	NIC1533	QG5198
102275	5565214	NIC1533	QG5205
104173	5536106	NIC1533	QG5277
105204	5569776	NIC1533	QG5284
105315	5571557	NIC1533	QG5286
104820	5559423	NIC1533	QG5290
121851	5555200	NIC1533	QG5295
104735	5558840	NIC1533	QG5300
105126	5562391	NIC1533	QG5314
107056	5565525	NIC1533	QG5348
104733	5558619	NIC1533	QG5351
101508	5544604	NIC1533	QG5369
106080	5541215	NIC1533	QG5406
442363	5380377	NIC1533	QG547
147767	5537425	NIC1533	QG5471
148185	5547634	NIC1533	QG5474
155073	5539397	NIC1533	QG5485
104970	5571237	NIC1533	QG5488
114957	5548644	NIC1533	QG550
104518	5553538	NIC1533	QG5506
122197	5560285	NIC1533	QG5507
154559	5527030	NIC1533	QG5512
102061	5558899	NIC1533	QG5525
122128	5560385	NIC1533	QG5531
122068	5558776	NIC1533	QG5534
121377	5541006	NIC1533	QG5539
106198	5548236	NIC1533	QG5556
102193	5562924	NIC1533	QG5577
109242	5564727	NIC1533	QG5578
109176	5563785	NIC1533	QG5579
147629	5522173	NIC1533	QG5580
148045	5531804	NIC1533	QG5581
148126	5537065	NIC1533	QG5582
160766	5551380	NIC1533	QG5589
155597	5539886	NIC1533	QG5603
155183	5527532	NIC1533	QG5604
107355	5544715	NIC1533	QG5611
96095	5562132	NIC1533	QG5612
102258	5562974	NIC1533	QG5631
108873	5550942	NIC1533	QG5632
109268	5566956	NIC1533	QG5633
95234	5536260	NIC1533	QG5657
439245	5349605	NIC1533	QG570
441963	5368370	NIC1533	QG571
437359	5321973	NIC1533	QG572
434867	5291839	NIC1533	QG573
430439	5238715	NIC1533	QG574
444212	5401619	NIC1533	QG575
436285	5301525	NIC1533	QG576
443295	5391393	NIC1533	QG577
432144	5255040	NIC1533	QG578
441143	5349889	NIC1533	QG579
107345	5542227	NIC1533	QG580
444324	5402029	NIC1533	QG581
442788	5399105	NIC1533	QG584
442932	5399847	NIC1533	QG585
444303	5420005	NIC1533	QG586
446898	5437163	NIC1533	QG587
446993	5440827	NIC1533	QG588
447092	5441146	NIC1533	QG589
124445	5549436	NIC1533	QG700
151013	5518478	NIC1533	QG723
149981	5484785	NIC1533	QG724
147779	5512997	NIC1533	QG725
127480	5517650	NIC1533	QG726
132272	5494303	NIC1533	QG727
122638	5499345	NIC1533	QG728
134521	5430717	NIC1533	QG730
135493	5467206	NIC1533	QG731
128634	5502401	NIC1533	QG733
151267	5432663	NIC1533	QG734
137366	5509197	NIC1533	QG735
136272	5505106	NIC1533	QG736
127928	5522313	NIC1533	QG737
150577	5500455	NIC1533	QG738
135401	5520993	NIC1533	QG739
155660	5524313	NIC1533	QG740
133535	5509100	NIC1533	QG741
133251	5495720	NIC1533	QG742
133834	5520221	NIC1533	QG743
138476	5471570	NIC1533	QG744
138764	5473373	NIC1533	QG745
139525	5466329	NIC1533	QG746
128569	5501697	NIC1533	QG747
128898	5513246	NIC1533	QG748
126368	5418368	NIC1533	QG749
128822	5491678	NIC1533	QG750
134628	5538882	NIC1533	QG752
128034	5480739	NIC1533	QG753
128967	5513829	NIC1533	QG754
128683	5504587	NIC1533	QG755
137272	5500845	NIC1533	QG756
134992	5396144	NIC1533	QG757
128596	5493707	NIC1533	QG758
127474	5450792	NIC1533	QG759
119949	5468277	NIC1533	QG760
119721	5496037	NIC1533	QG761
128916	5509562	NIC1533	QG762
128428	5502482	NIC1533	QG763
135622	5466364	NIC1533	QG764
132924	5478683	NIC1533	QG765
127973	5483903	NIC1533	QG766
132116	5448788	NIC1533	QG767
128502	5411645	NIC1533	QG769
145724	5465669	NIC1533	QG770
133737	5515951	NIC1533	QG771
132215	5458657	NIC1533	QG773
149777	5482655	NIC1533	QG774
149350	5474220	NIC1533	QG775
131352	5498226	NIC1533	QG776
146727	5488272	NIC1533	QG777
139216	5471564	NIC1533	QG778
118665	5478390	NIC1533	QG779
122840	5531651	NIC1533	QG780
123347	5525615	NIC1533	QG781
143759	5369390	NIC1533	QG782
140071	5498437	NIC1533	QG783
148058	5524398	NIC1533	QG784
140604	5510511	NIC1533	QG785
138845	5502973	NIC1533	QG786
132953	5491682	NIC1533	QG787
129081	5500075	NIC1533	QG788
140858	5492343	NIC1533	QG789
138298	5443794	NIC1533	QG790
140463	5513982	NIC1533	QG791
137971	5477977	NIC1533	QG792
122167	5498558	NIC1533	QG793
115809	5484324	NIC1533	QG794
116176	5509884	NIC1533	QG795
139960	5520506	NIC1533	QG796
140650	5505893	NIC1533	QG797
135722	5458700	NIC1533	QG798
138884	5482750	NIC1533	QG799
123408	5520657	NIC1533	QG802
135895	5380935	NIC1533	QG803
148976	5498202	NIC1533	QG804
137482	5442013	NIC1533	QG805
131729	5506659	NIC1533	QG806
135645	5486988	NIC1533	QG807
129674	5497851	NIC1533	QG808
151318	5523671	NIC1533	QG809
146824	5494361	NIC1533	QG810
139908	5474104	NIC1533	QG811
126976	5446436	NIC1533	QG812
122846	5511994	NIC1533	QG813
136649	5485941	NIC1533	QG814
139021	5493311	NIC1533	QG815
139298	5480820	NIC1533	QG816
138415	5481311	NIC1533	QG819
148770	5448763	NIC1533	QG822
121532	5473194	NIC1533	QG824
122575	5513512	NIC1533	QG825
123805	5506178	NIC1533	QG826
134037	5456813	NIC1533	QG827
126488	5475099	NIC1533	QG828
132712	5483850	NIC1533	QG829
123935	5543685	NIC1533	QG830
132654	5451833	NIC1533	QG831
146031	5442108	NIC1533	QG832
124606	5453155	NIC1533	QG833
139072	5498002	NIC1533	QG854
149227	5512747	NIC1533	QG855
137149	5500774	NIC1533	QG856
138632	5542548	NIC1533	QG857
147232	5514137	NIC1533	QG858
145937	5465779	NIC1533	QG859
124991	5403142	NIC1533	QG860
132378	5493227	NIC1533	QG861
153576	5497350	NIC1533	QG864
138212	5527995	NIC1533	QG865
123342	5537924	NIC1533	QG866
125084	5505346	NIC1533	QG867
126899	5491101	NIC1533	QG868
121928	5477047	NIC1533	QG869
135559	5521785	NIC1533	QG870
135050	5506915	NIC1533	QG872
125495	5434505	NIC1533	QG873
124698	5533529	NIC1533	QG874
152050	5419127	NIC1533	QG875
137592	5439820	NIC1533	QG876
132320	5467628	NIC1533	QG877
124377	5483411	NIC1533	QG878
130888	5521068	NIC1533	QG879
133262	5396609	NIC1533	QG880
123584	5498768	NIC1533	QG881
140194	5451773	NIC1533	QG882
141436	5481608	NIC1533	QG883
139747	5447522	NIC1533	QG884
127183	5481266	NIC1533	QG885
127211	5491950	NIC1533	QG886
128592	5525364	NIC1533	QG887
142381	5505587	NIC1533	QG888
140463	5470845	NIC1533	QG889
140511	5461072	NIC1533	QG890
142706	5517489	NIC1533	QG923
134508	5508487	NIC1533	QG924
134117	5504326	NIC1533	QG925
141745	5502716	NIC1533	QG926
93273	5517876	NIC1533	QG927
125040	5464980	NIC1533	QG928
140653	5522219	NIC1533	QG930
134860	5522901	NIC1533	QG931
139213	5482633	NIC1533	QG932
138404	5490603	NIC1533	QG933
146074	5460345	NIC1533	QG934
137934	5510056	NIC1533	QG936
137963	5513404	NIC1533	QG937
143259	5530151	NIC1533	QG938
134990	5529893	NIC1533	QG939
140679	5453912	NIC1533	QG941
141163	5471140	NIC1533	QG944
137510	5449364	NIC1533	QG945
140499	5505925	NIC1533	QG946
134615	5526833	NIC1533	QG947
124324	5492307	NIC1533	QG948
123114	5548858	NIC1533	QG949
122340	5516759	NIC1533	QG950
123037	5553550	NIC1533	QG951
119123	5469982	NIC1533	QG952
140525	5524943	NIC1533	QG973
140898	5539971	NIC1533	QG977
140209	5515642	NIC1533	QG978
147788	5509661	NIC1533	QG979
134296	5518395	NIC1533	QG980
128366	5507002	NIC1533	QG982
126601	5442923	NIC1533	QG983
140400	5474349	NIC1533	QG985
123006	5540461	NIC1533	QG986
138738	5461508	NIC1533	QG988
121843	5485322	NIC1533	QG991
122127	5491405	NIC1533	QG992
150197	5485517	NIC1533	QG993
141997	5531962	NIC1533	QG994
130358	5546312	NIC1533	QG995
122128	5521595	NIC1533	QG996
137143	5517632	NIC1533	QG997
135752	5543043	NIC1533	QG998
440024	5420430	NIC1533	QR24
441607	5417334	NIC1533	QR25
88430	5609952	NIC1533	QX1410
443910	5414166	NIC1533	QX1414
439676	5361664	NIC1533	QX1545
434890	5292978	NIC1533	QX1547
92060	5549444	NIC1533	QX1795
90397	5534410	NIC1533	QX1796
405989	5374557	NIC1533	QX1797
319333	5373637	NIC1533	QX1798
92698	5469238	NIC1533	QX1800
96004	5567970	NIC1533	QX1801
85242	5559466	NIC1533	QX1802
73912	5560333	NIC1533	QX1803
87791	5510911	NIC1533	QX1804
444446	5422641	NIC1533	SOW18
442816	5418178	NIC1533	SOW21
444224	5415765	NIC1533	SOW22
85337	5563050	NIC1533	TT3407
88143	5580383	NIC1533	TT3408
85774	5581157	NIC1533	TT3411
413021	5439683	NIC1533	TWN1772
400449	5420592	NIC1533	TWN1824
392002	5346201	NIC1533	TWN1899
411935	5439679	NIC1533	TWN1907
410386	5408194	NIC1533	TWN2919
406558	5363242	NIC1533	TWN3077
412770	5438155	NIC1533	UH1
125352	5511545	NIC1533	VSL2201
879328	5322724	NIC1533	VSL2207
153537	5497692	NIC1533	VSL2208
879471	5316163	NIC1533	VSL2209
89406	5560915	NIC1533	VSL2210
154060	5517390	NIC1533	VSL2211
90878	5567187	NIC1533	VSL2212
154527	5524337	NIC1533	VSL2213
136381	5528560	NIC1533	VSL2215
144520	5527784	NIC1533	VSL2216
189405	5504465	NIC1533	VSL2217
86750	5554543	NIC1533	VSL2219
85854	5524096	NIC1533	VT847
429772	5431877	NIC1533	VX34
103734	5568440	NIC1533	XZ1204
132712	5528218	NIC1533	XZ1205
131328	5535813	NIC1533	XZ1206
87054	5524540	NIC1533	XZ1207
78410	5583331	NIC1533	XZ1208
78420	5587371	NIC1533	XZ1209
87418	5570282	NIC1533	XZ1210
103493	5560847	NIC1533	XZ1211
81862	5581320	NIC1533	XZ1212
84493	5570468	NIC1533	XZ1213
84530	5577079	NIC1533	XZ1731
86975	5580409	NIC1533	XZ1732
86933	5578018	NIC1533	XZ1733
410663	5415619	NIC1533	YR88
182003	5510876	NIC1533	ZZY0992
75902	5548694	NIC1533	ZZY1034
86023	5581759	NIC1533	ZZY1075
177075	5491411	NIC1533	ZZY1123
84497	5580127	NIC1533	ZZY1130
87592	5577663	NIC1533	ZZY405
84466	5492984	NIC1535	NIC1537
409997	5395684	NIC1535	NIC1539
445895	5414469	NIC1535	NIC154
398799	5416726	NIC1535	NIC1540
445849	5408786	NIC1535	NIC155
98323	5534210	NIC1535	NIC1552
445559	5405422	NIC1535	NIC156
408214	5388129	NIC1535	NIC1562
438784	5322544	NIC1535	NIC157
444872	5401167	NIC1535	NIC158
396465	5384074	NIC1535	NIC1589
410433	5407672	NIC1535	NIC1590
399603	5412598	NIC1535	NIC1591
394400	5396010	NIC1535	NIC1593
408564	5419749	NIC1535	NIC1595
401836	5398858	NIC1535	NIC1598
446400	5412774	NIC1535	NIC160
410046	5407859	NIC1535	NIC1602
417894	5383381	NIC1535	NIC1607
446867	5415912	NIC1535	NIC161
445716	5399700	NIC1535	NIC1610
446417	5401679	NIC1535	NIC1618
447072	5419308	NIC1535	NIC162
410217	5412773	NIC1535	NIC1625
409822	5409422	NIC1535	NIC1626
93791	5549628	NIC1535	NIC1628
411608	5414948	NIC1535	NIC1629
444589	5401494	NIC1535	NIC163
410309	5413639	NIC1535	NIC1630
410467	5400075	NIC1535	NIC1631
442221	5333419	NIC1535	NIC1632
444177	5378196	NIC1535	NIC1633
445603	5403444	NIC1535	NIC1634
447152	5410658	NIC1535	NIC1635
447041	5421416	NIC1535	NIC164
412824	5446759	NIC1535	NIC1645
400038	5251850	NIC1535	NIC1660
406748	5383102	NIC1535	NIC1661
409023	5373223	NIC1535	NIC1662
409506	5383023	NIC1535	NIC1663
399691	5401628	NIC1535	NIC1664
401301	5416142	NIC1535	NIC1665
410900	5408742	NIC1535	NIC1666
410809	5407427	NIC1535	NIC1667
407126	5365791	NIC1535	NIC1668
410449	5410517	NIC1535	NIC1669
446739	5414180	NIC1535	NIC167
411302	5401649	NIC1535	NIC1681
98472	5546949	NIC1535	NIC1688
446332	5417486	NIC1535	NIC169
404363	5418206	NIC1535	NIC1692
410906	5421820	NIC1535	NIC1693
79696	5492802	NIC1535	NIC17
445857	5411188	NIC1535	NIC170
445847	5406986	NIC1535	NIC171
446895	5417292	NIC1535	NIC173
447722	5427590	NIC1535	NIC174
447423	5423371	NIC1535	NIC175
447842	5429445	NIC1535	NIC178
445946	5405158	NIC1535	NIC179
140509	5427494	NIC1535	NIC18
447642	5425575	NIC1535	NIC180
447576	5424523	NIC1535	NIC181
446005	5407203	NIC1535	NIC182
447345	5422308	NIC1535	NIC185
445058	5408189	NIC1535	NIC186
108303	5567618	NIC1535	NIC187
104707	5563039	NIC1535	NIC188
394754	5398932	NIC1535	NIC19
98125	5573868	NIC1535	NIC191
398371	5396538	NIC1535	NIC20
446662	5413016	NIC1535	NIC208
447498	5422979	NIC1535	NIC209
446777	5421510	NIC1535	NIC2093
436580	5338407	NIC1535	NIC2096
446389	5413799	NIC1535	NIC2097
447273	5427543	NIC1535	NIC2098
393743	5338699	NIC1535	NIC21
447069	5421046	NIC1535	NIC2103
446443	5414558	NIC1535	NIC2112
439670	5373211	NIC1535	NIC2182
437587	5346976	NIC1535	NIC2184
434964	5303360	NIC1535	NIC2189
446328	5418224	NIC1535	NIC2190
440002	5378633	NIC1535	NIC2191
437279	5334344	NIC1535	NIC2192
446524	5420928	NIC1535	NIC2193
437513	5344596	NIC1535	NIC2194
447423	5427287	NIC1535	NIC2195
439742	5365130	NIC1535	NIC2196
446618	5421950	NIC1535	NIC2197
441014	5385089	NIC1535	NIC2198
437411	5337251	NIC1535	NIC2199
400066	5425268	NIC1535	NIC22
439952	5374517	NIC1535	NIC2200
143432	5520960	NIC1535	NIC23
142889	5515917	NIC1535	NIC2356
134494	5525171	NIC1535	NIC2358
134389	5520695	NIC1535	NIC2359
136677	5510171	NIC1535	NIC2369
447227	5424276	NIC1535	NIC243
96926	5416838	NIC1535	NIC248
96050	5500589	NIC1535	NIC250
91708	5568340	NIC1535	NIC2521
91551	5562383	NIC1535	NIC2522
91548	5561516	NIC1535	NIC2526
91900	5573507	NIC1535	NIC2527
444115	5379898	NIC1535	NIC253
446181	5325091	NIC1535	NIC254
143613	5525582	NIC1535	NIC28
143738	5527451	NIC1535	NIC29
134060	5518596	NIC1535	NIC292
143594	5523767	NIC1535	NIC30
142822	5507233	NIC1535	NIC301
133264	5477397	NIC1535	NIC302
142528	5500283	NIC1535	NIC303
115926	5463484	NIC1535	NIC309
139462	5387695	NIC1535	NIC317
143120	5513090	NIC1535	NIC32
143082	5513571	NIC1535	NIC323
119762	5534027	NIC1535	NIC325
119636	5533520	NIC1535	NIC327
127167	5495196	NIC1535	NIC329
125222	5533330	NIC1535	NIC330
127754	5502904	NIC1535	NIC331
123102	5491814	NIC1535	NIC332
129492	5520550	NIC1535	NIC333
96523	5543534	NIC1535	NIC340
142138	5478560	NIC1535	NIC341
94221	5556484	NIC1535	NIC343
142607	5498146	NIC1535	NIC358
143644	5524255	NIC1535	NIC36
142022	5454436	NIC1535	NIC362
142705	5488919	NIC1535	NIC367
133425	5465618	NIC1535	NIC368
134110	5515761	NIC1535	NIC369
143192	5518229	NIC1535	NIC37
134268	5515287	NIC1535	NIC373
142425	5489969	NIC1535	NIC377
142528	5503823	NIC1535	NIC38
96866	5560636	NIC1535	NIC392
441213	5334124	NIC1535	NIC398
141994	5493109	NIC1535	NIC399
143498	5522822	NIC1535	NIC40
123849	5496451	NIC1535	NIC400
118819	5307195	NIC1535	NIC402
134700	5528978	NIC1535	NIC419
135856	5274070	NIC1535	NIC442
433314	5244951	NIC1535	NIC498
447249	5421953	NIC1535	NIC5
410846	5421773	NIC1535	NIC504
405520	5361996	NIC1535	NIC505
443966	5378544	NIC1535	NIC507
433733	5241298	NIC1535	NIC509
441409	5326870	NIC1535	NIC510
401470	5312168	NIC1535	NIC518
408530	5411156	NIC1535	NIC519
90397	5482682	NIC1535	NIC532
131180	5530232	NIC1535	NIC541
94307	5562305	NIC1535	NIC549
93963	5542624	NIC1535	NIC552
130172	5523983	NIC1535	NIC553
130239	5523205	NIC1535	NIC554
99972	5527370	NIC1535	NIC555
99159	5536500	NIC1535	NIC556
98969	5482285	NIC1535	NIC557
98740	5503638	NIC1535	NIC558
90833	5460555	NIC1535	NIC561
98842	5475329	NIC1535	NIC574
108184	5529451	NIC1535	NIC576
109424	5565959	NIC1535	NIC578
106532	5394096	NIC1535	NIC582
108765	5538502	NIC1535	NIC583
115102	5561370	NIC1535	NIC590
96726	5467645	NIC1535	NIC593
107057	5452384	NIC1535	NIC596
108052	5474065	NIC1535	NIC597
106960	5410599	NIC1535	NIC599
447604	5424576	NIC1535	NIC6
117533	5558534	NIC1535	NIC60
98807	5569208	NIC1535	NIC61
107739	5504425	NIC1535	NIC62
96420	5460347	NIC1535	NIC63
117107	5547055	NIC1535	NIC64
140008	5417289	NIC1535	NIC65
143344	5519963	NIC1535	NIC66
143875	5529117	NIC1535	NIC67
139999	5404717	NIC1535	NIC68
142881	5513853	NIC1535	NIC69
143634	5525029	NIC1535	NIC70
143037	5514640	NIC1535	NIC71
143578	5524593	NIC1535	NIC72
143196	5520448	NIC1535	NIC73
143157	5480771	NIC1535	NIC74
107983	5514396	NIC1535	NIC745
143131	5519091	NIC1535	NIC75
108960	5569399	NIC1535	NIC757
116170	5470162	NIC1535	NIC758
138257	5350659	NIC1535	NIC76
143180	5513131	NIC1535	NIC77
97582	5563319	NIC1535	NIC776
111572	5559643	NIC1535	NIC777
401299	5386794	NIC1535	NIC778
410926	5365882	NIC1535	NIC779
141719	5472316	NIC1535	NIC78
143162	5519147	NIC1535	NIC79
102147	5526444	NIC1535	NIC790
166898	5510332	NIC1535	NIC791
133162	5493608	NIC1535	NIC792
92709	5569147	NIC1535	NIC793
101184	5456326	NIC1535	NIC795
96567	5565151	NIC1535	NIC796
142555	5499063	NIC1535	NIC80
100085	5565154	NIC1535	NIC802
99289	5560598	NIC1535	NIC803
412278	5423481	NIC1535	NIC804
411922	5413574	NIC1535	NIC805
412167	5416691	NIC1535	NIC806
412069	5415437	NIC1535	NIC807
411603	5426567	NIC1535	NIC808
408608	5385937	NIC1535	NIC809
143059	5518398	NIC1535	NIC81
412315	5431159	NIC1535	NIC810
94269	5509448	NIC1535	NIC811
407615	5388084	NIC1535	NIC812
411158	5419245	NIC1535	NIC813
409567	5336793	NIC1535	NIC814
411737	5431216	NIC1535	NIC815
403037	5429281	NIC1535	NIC816
402360	5416092	NIC1535	NIC817
400830	5393309	NIC1535	NIC818
402874	5276677	NIC1535	NIC819
410742	5414896	NIC1535	NIC820
98129	5553068	NIC1535	NIC821
410496	5377559	NIC1535	NIC822
410157	5417155	NIC1535	NIC824
403181	5432046	NIC1535	NIC825
412369	5425797	NIC1535	NIC826
401261	5380857	NIC1535	NIC827
402295	5438073	NIC1535	NIC828
98283	5563576	NIC1535	NIC829
143083	5517911	NIC1535	NIC83
408430	5389109	NIC1535	NIC839
143167	5518324	NIC1535	NIC84
407479	5368251	NIC1535	NIC850
143053	5515155	NIC1535	NIC86
410404	5411893	NIC1535	NIC863
408924	5389667	NIC1535	NIC864
409734	5404223	NIC1535	NIC865
143470	5520791	NIC1535	NIC87
96655	5482760	NIC1535	NIC871
409474	5389216	NIC1535	NIC876
407850	5373809	NIC1535	NIC877
408120	5366592	NIC1535	NIC879
143539	5524174	NIC1535	NIC88
91991	5490063	NIC1535	NIC883
405625	5325243	NIC1535	NIC884
92091	5479887	NIC1535	NIC888
408793	5401613	NIC1535	NIC889
143194	5520882	NIC1535	NIC89
405954	5339094	NIC1535	NIC890
430679	5339387	NIC1535	NIC893
408686	5383290	NIC1535	NIC896
411506	5421910	NIC1535	NIC897
439033	5299875	NIC1535	NIC899
74307	5502429	NIC1535	NIC900
75328	5555979	NIC1535	NIC901
74178	5482448	NIC1535	NIC902
91505	5541478	NIC1535	NIC906
94839	5350693	NIC1535	NIC911
139182	5360228	NIC1535	NIC914
142339	5488779	NIC1535	NIC919
141873	5483772	NIC1535	NIC93
143152	5516648	NIC1535	NIC95
124624	5547110	NIC1535	NIC96
143351	5524243	NIC1535	NIC97
141259	5456403	NIC1535	NIC973
142561	5500970	NIC1535	NIC974
142469	5503117	NIC1535	NIC979
140350	5420746	NIC1535	NIC98
143060	5514821	NIC1535	NIC981
140210	5390639	NIC1535	NIC982
93623	5530245	NIC1535	NIC984
105511	5503401	NIC1535	NIC985
142062	5484490	NIC1535	NIC998
86090	5571711	NIC1535	PB420
417888	5048401	NIC1535	PB800
442156	5352114	NIC1535	PB826
447844	5429753	NIC1535	PB857
443098	5379567	NIC1535	PB858
445122	5400350	NIC1535	PB859
81135	5574710	NIC1535	PE887
158662	5497812	NIC1535	QG1002
132086	5494794	NIC1535	QG1005
146994	5504082	NIC1535	QG1007
446281	5408731	NIC1535	QG106
445643	5410150	NIC1535	QG107
446114	5416921	NIC1535	QG108
438757	5310107	NIC1535	QG109
447654	5426126	NIC1535	QG110
147823	5525295	NIC1535	QG1100
147332	5503118	NIC1535	QG1101
147692	5522652	NIC1535	QG1102
147462	5509527	NIC1535	QG1103
146856	5502356	NIC1535	QG1104
147700	5526148	NIC1535	QG1105
147505	5518529	NIC1535	QG1106
146071	5475152	NIC1535	QG1107
146381	5491682	NIC1535	QG1108
145902	5475160	NIC1535	QG1109
446974	5419366	NIC1535	QG111
147740	5507782	NIC1535	QG1111
146185	5471276	NIC1535	QG1113
147381	5515651	NIC1535	QG1114
443945	5370816	NIC1535	QG112
147636	5513230	NIC1535	QG1120
146525	5493138	NIC1535	QG1124
150032	5488861	NIC1535	QG1125
148498	5544434	NIC1535	QG1126
142653	5448999	NIC1535	QG1127
146876	5493569	NIC1535	QG1128
147756	5523590	NIC1535	QG1129
443036	5367981	NIC1535	QG113
144404	5425521	NIC1535	QG1130
146441	5460843	NIC1535	QG1131
159057	5502512	NIC1535	QG1132
157654	5465407	NIC1535	QG1134
158628	5489837	NIC1535	QG1139
436444	5289880	NIC1535	QG114
133507	5520493	NIC1535	QG1141
157637	5464688	NIC1535	QG1142
131073	5440420	NIC1535	QG1143
157051	5445262	NIC1535	QG1144
159089	5502431	NIC1535	QG1145
159223	5507530	NIC1535	QG1146
158637	5492111	NIC1535	QG1148
157453	5446010	NIC1535	QG1149
440074	5345542	NIC1535	QG115
159088	5507582	NIC1535	QG1150
159142	5506819	NIC1535	QG1151
158106	5477739	NIC1535	QG1152
157351	5438598	NIC1535	QG1153
158279	5480089	NIC1535	QG1154
129804	5506739	NIC1535	QG1155
158527	5486598	NIC1535	QG1156
445683	5382415	NIC1535	QG116
443483	5389968	NIC1535	QG117
443956	5383575	NIC1535	QG118
445381	5409342	NIC1535	QG119
439549	5331646	NIC1535	QG120
445792	5412514	NIC1535	QG121
88551	5522230	NIC1535	QG128
88416	5517989	NIC1535	QG129
89283	5552203	NIC1535	QG130
93060	5494154	NIC1535	QG132
399761	5431175	NIC1535	QG133
157260	5466495	NIC1535	QG2615
157573	5479092	NIC1535	QG2616
157915	5486911	NIC1535	QG2617
156147	5444079	NIC1535	QG2618
144037	5453170	NIC1535	QG2621
145011	5479830	NIC1535	QG2622
158615	5498154	NIC1535	QG2623
159230	5514726	NIC1535	QG2624
157452	5472987	NIC1535	QG2630
155532	5425947	NIC1535	QG2631
141988	5503238	NIC1535	QG2639
146118	5531452	NIC1535	QG2640
154498	5526951	NIC1535	QG2641
159754	5516988	NIC1535	QG2647
147088	5532286	NIC1535	QG2648
139354	5464542	NIC1535	QG2649
132598	5478738	NIC1535	QG2657
137587	5396626	NIC1535	QG2658
146083	5531137	NIC1535	QG2659
142210	5538951	NIC1535	QG2660
142358	5542387	NIC1535	QG2663
142348	5541949	NIC1535	QG2664
159899	5522541	NIC1535	QG2665
157210	5468183	NIC1535	QG2666
144158	5468699	NIC1535	QG2667
140843	5506776	NIC1535	QG2668
144652	5477217	NIC1535	QG2669
133256	5367813	NIC1535	QG2671
142265	5540025	NIC1535	QG2673
132857	5487568	NIC1535	QG2674
144977	5491332	NIC1535	QG2677
144491	5473645	NIC1535	QG2678
139655	5482013	NIC1535	QG2682
133105	5496204	NIC1535	QG2683
148725	5377566	NIC1535	QG2684
152467	5479056	NIC1535	QG2685
141401	5523757	NIC1535	QG2686
156029	5425494	NIC1535	QG2689
154964	5402142	NIC1535	QG2690
145008	5492125	NIC1535	QG2691
157703	5484292	NIC1535	QG2692
138237	5535587	NIC1535	QG2693
140502	5502653	NIC1535	QG2694
140250	5498322	NIC1535	QG2695
142250	5503086	NIC1535	QG2714
138949	5469934	NIC1535	QG2717
140020	5495806	NIC1535	QG2718
141614	5486152	NIC1535	QG2728
141381	5476645	NIC1535	QG2729
140512	5454662	NIC1535	QG2730
141997	5499343	NIC1535	QG2731
140147	5436436	NIC1535	QG2734
140127	5434797	NIC1535	QG2735
142334	5507892	NIC1535	QG2736
150049	5490432	NIC1535	QG2737
150481	5510189	NIC1535	QG2738
149635	5487919	NIC1535	QG2739
147506	5438615	NIC1535	QG2740
149742	5491578	NIC1535	QG2741
149411	5486463	NIC1535	QG2742
159145	5513432	NIC1535	QG2752
141743	5497165	NIC1535	QG2777
137827	5422332	NIC1535	QG2778
139936	5486741	NIC1535	QG2779
138750	5449389	NIC1535	QG2780
141630	5532201	NIC1535	QG2781
144695	5423709	NIC1535	QG2782
141007	5469226	NIC1535	QG2784
96283	5540819	NIC1535	QG2814
96098	5535347	NIC1535	QG2815
94115	5537494	NIC1535	QG2819
94729	5562889	NIC1535	QG2820
86464	5524058	NIC1535	QG2848
83614	5556084	NIC1535	QG2849
181195	5487868	NIC1535	QG2880
88940	5549684	NIC1535	QG2881
91852	5444471	NIC1535	QG2882
92871	5488809	NIC1535	QG2883
184088	5479804	NIC1535	QG2884
182971	5437755	NIC1535	QG2885
183190	5468066	NIC1535	QG2886
184381	5495692	NIC1535	QG2887
183798	5488876	NIC1535	QG2888
183634	5446680	NIC1535	QG2889
896683	5258044	NIC1535	QG2890
896693	5262220	NIC1535	QG2891
183855	5482810	NIC1535	QG2892
899289	5292494	NIC1535	QG2893
183705	5472887	NIC1535	QG2894
183401	5463085	NIC1535	QG2895
184267	5494582	NIC1535	QG2900
183948	5491512	NIC1535	QG2901
180854	5510875	NIC1535	QG2902
183691	5476568	NIC1535	QG2903
180288	5471488	NIC1535	QG2906
894079	5266109	NIC1535	QG2908
180649	5505700	NIC1535	QG2909
98556	5542299	NIC1535	QG2910
896451	5255566	NIC1535	QG2919
887990	5165219	NIC1535	QG2920
180272	5469259	NIC1535	QG2921
181394	5500295	NIC1535	QG2922
182114	5481468	NIC1535	QG2923
180329	5404701	NIC1535	QG2924
184082	5482785	NIC1535	QG2925
183964	5483059	NIC1535	QG2926
134724	5534593	NIC1535	QG2963
134597	5525127	NIC1535	QG2964
129446	5518934	NIC1535	QG2966
146789	5496451	NIC1535	QG2967
146362	5453161	NIC1535	QG2968
145651	5533067	NIC1535	QG2969
145018	5516766	NIC1535	QG2970
144815	5505717	NIC1535	QG2971
135967	5468759	NIC1535	QG2972
146885	5529946	NIC1535	QG2996
147601	5515283	NIC1535	QG3002
147182	5506309	NIC1535	QG3003
135096	5515399	NIC1535	QG3004
144112	5522742	NIC1535	QG3006
146999	5497758	NIC1535	QG3012
141564	5504384	NIC1535	QG3014
146804	5526441	NIC1535	QG3015
149165	5505311	NIC1535	QG3016
148769	5499580	NIC1535	QG3017
142205	5516485	NIC1535	QG3018
142245	5525234	NIC1535	QG3019
100249	5542177	NIC1535	QG3020
147338	5510395	NIC1535	QG3025
146845	5488683	NIC1535	QG3026
149941	5514830	NIC1535	QG3028
149401	5502993	NIC1535	QG3030
145318	5381130	NIC1535	QG3031
123133	5523988	NIC1535	QG3032
145048	5484482	NIC1535	QG3033
149385	5512797	NIC1535	QG3034
146264	5509177	NIC1535	QG3039
139283	5509709	NIC1535	QG3041
148030	5530022	NIC1535	QG3043
147771	5522939	NIC1535	QG3044
147465	5507981	NIC1535	QG3045
147876	5526413	NIC1535	QG3046
100461	5543737	NIC1535	QG3053
130380	5538018	NIC1535	QG3056
147382	5506821	NIC1535	QG3057
142477	5524891	NIC1535	QG3058
113235	5474957	NIC1535	QG3527
445531	5418831	NIC1535	QG3661
100056	5499501	NIC1535	QG3783
100956	5464719	NIC1535	QG3784
102666	5523958	NIC1535	QG3787
103805	5434546	NIC1535	QG3794
144374	5483566	NIC1535	QG3796
144136	5473395	NIC1535	QG3798
138181	5438429	NIC1535	QG3801
98486	5420000	NIC1535	QG3804
105615	5525172	NIC1535	QG3810
105330	5514920	NIC1535	QG3813
105741	5393025	NIC1535	QG3815
102276	5488010	NIC1535	QG3816
104732	5490288	NIC1535	QG3819
143237	5411374	NIC1535	QG3820
144437	5497866	NIC1535	QG3822
145521	5524571	NIC1535	QG3823
104088	5543610	NIC1535	QG3825
102493	5459252	NIC1535	QG3826
140959	5460551	NIC1535	QG3827
140543	5449897	NIC1535	QG3832
103072	5537213	NIC1535	QG3837
104788	5505113	NIC1535	QG3840
103087	5433468	NIC1535	QG3841
104905	5521918	NIC1535	QG3842
105087	5526755	NIC1535	QG3851
100495	5531293	NIC1535	QG3858
98719	5437368	NIC1535	QG3861
105069	5482376	NIC1535	QG3864
100352	5484130	NIC1535	QG3866
142025	5484089	NIC1535	QG3867
101134	5546182	NIC1535	QG3874
101727	5554847	NIC1535	QG3875
105294	5527296	NIC1535	QG3876
106306	5554171	NIC1535	QG3878
105471	5501956	NIC1535	QG3879
101090	5553384	NIC1535	QG3920
97955	5538659	NIC1535	QG3921
105180	5551405	NIC1535	QG3922
105657	5559599	NIC1535	QG3923
106645	5550083	NIC1535	QG3924
115034	5552384	NIC1535	QG3925
114447	5553820	NIC1535	QG3926
111716	5546761	NIC1535	QG3927
113099	5509812	NIC1535	QG3928
120036	5504534	NIC1535	QG3929
120019	5500836	NIC1535	QG3930
120771	5522773	NIC1535	QG3931
105711	5542018	NIC1535	QG3932
87056	5519684	NIC1535	QG3933
883973	5195060	NIC1535	QG4026
888937	5229650	NIC1535	QG4027
891701	5260604	NIC1535	QG4028
884488	5188627	NIC1535	QG4029
885274	5191903	NIC1535	QG4030
893682	5271960	NIC1535	QG4031
893390	5243681	NIC1535	QG4058
895480	5242296	NIC1535	QG4059
898317	5267861	NIC1535	QG4061
897228	5253777	NIC1535	QG4062
899307	5276487	NIC1535	QG4063
895055	5250037	NIC1535	QG4064
900239	5290163	NIC1535	QG4065
895532	5250108	NIC1535	QG4066
900766	5295522	NIC1535	QG4067
900562	5294652	NIC1535	QG4068
893976	5230021	NIC1535	QG4069
85589	5566949	NIC1535	QG4070
85443	5554849	NIC1535	QG4071
85375	5561572	NIC1535	QG4072
84915	5533091	NIC1535	QG4073
85091	5551799	NIC1535	QG4074
85068	5554056	NIC1535	QG4075
893685	5256420	NIC1535	QG4093
894584	5238405	NIC1535	QG4094
896594	5250872	NIC1535	QG4095
900012	5279535	NIC1535	QG4096
896270	5252386	NIC1535	QG4097
899527	5273237	NIC1535	QG4098
897715	5284583	NIC1535	QG4099
892211	5214960	NIC1535	QG4100
897223	5249656	NIC1535	QG4101
894634	5243773	NIC1535	QG4104
894687	5245613	NIC1535	QG4112
896968	5258277	NIC1535	QG4113
893968	5242600	NIC1535	QG4114
894651	5247550	NIC1535	QG4115
894081	5238058	NIC1535	QG4116
896797	5266922	NIC1535	QG4117
896639	5254233	NIC1535	QG4118
893492	5224089	NIC1535	QG4119
897443	5261775	NIC1535	QG4120
897911	5269743	NIC1535	QG4121
897472	5263013	NIC1535	QG4122
895839	5250303	NIC1535	QG4123
893871	5230560	NIC1535	QG4128
897390	5262443	NIC1535	QG4129
895825	5248773	NIC1535	QG4130
898455	5273730	NIC1535	QG4131
900360	5289849	NIC1535	QG4132
895786	5250128	NIC1535	QG4133
893608	5259338	NIC1535	QG4206
892855	5251482	NIC1535	QG4207
894205	5269632	NIC1535	QG4208
894525	5236444	NIC1535	QG4209
891502	5259252	NIC1535	QG4210
894522	5234554	NIC1535	QG4211
890204	5196324	NIC1535	QG4212
894131	5230757	NIC1535	QG4213
901805	5300324	NIC1535	QG4214
897474	5257086	NIC1535	QG4225
896575	5251470	NIC1535	QG4231
895155	5259109	NIC1535	QG4232
893069	5239195	NIC1535	QG4233
114478	5546387	NIC1535	QG4630
91693	5568076	NIC1535	QG4637
173812	5530504	NIC1535	QG4647
111379	5549830	NIC1535	QG4648
93938	4662432	NIC1535	QG4661
102127	5547663	NIC1535	QG4681
108240	5559591	NIC1535	QG4682
108790	5555327	NIC1535	QG4683
132757	5535414	NIC1535	QG4698
153706	5514889	NIC1535	QG4700
154581	5532123	NIC1535	QG4701
112268	5550267	NIC1535	QG4706
154486	5531848	NIC1535	QG4715
108845	5567213	NIC1535	QG4718
114380	5548622	NIC1535	QG4733
91949	5576172	NIC1535	QG4742
108027	5550708	NIC1535	QG4790
181546	5505051	NIC1535	QG4805
104199	5555711	NIC1535	QG4838
104283	5558578	NIC1535	QG4847
91918	5573755	NIC1535	QG4876
91570	5562178	NIC1535	QG4880
91546	5566037	NIC1535	QG4896
113949	5533628	NIC1535	QG4924
154120	5507205	NIC1535	QG4944
153985	5519531	NIC1535	QG4947
111676	5545350	NIC1535	QG4952
111783	5538248	NIC1535	QG4953
119393	5534331	NIC1535	QG4954
110900	5527438	NIC1535	QG4956
119814	5548277	NIC1535	QG4966
111253	5534874	NIC1535	QG4968
108108	5551881	NIC1535	QG4996
132787	5537376	NIC1535	QG5008
108258	5545199	NIC1535	QG5094
154453	5533913	NIC1535	QG5103
173091	5519908	NIC1535	QG5149
119794	5543439	NIC1535	QG5150
119723	5540899	NIC1535	QG5153
108412	5542747	NIC1535	QG5166
113883	5535565	NIC1535	QG5169
114099	5536562	NIC1535	QG5170
108064	5537946	NIC1535	QG5179
114293	5539259	NIC1535	QG5180
101829	5543587	NIC1535	QG5187
114227	5537835	NIC1535	QG5197
114545	5546845	NIC1535	QG5198
108825	5553468	NIC1535	QG5205
107353	5526143	NIC1535	QG5277
108407	5560794	NIC1535	QG5284
108471	5562745	NIC1535	QG5286
107968	5549932	NIC1535	QG5290
133142	5541373	NIC1535	QG5295
111777	5546444	NIC1535	QG5300
108340	5554928	NIC1535	QG5314
114978	5553941	NIC1535	QG5348
111787	5546277	NIC1535	QG5351
107917	5532039	NIC1535	QG5369
108654	5531077	NIC1535	QG5406
443954	5371779	NIC1535	QG547
154289	5526019	NIC1535	QG5471
154674	5536479	NIC1535	QG5474
162692	5526377	NIC1535	QG5485
109665	5560270	NIC1535	QG5488
125287	5534722	NIC1535	QG550
107724	5543805	NIC1535	QG5506
133441	5546830	NIC1535	QG5507
162210	5513927	NIC1535	QG5512
102061	5548931	NIC1535	QG5525
133385	5546615	NIC1535	QG5531
133364	5545213	NIC1535	QG5534
132614	5526491	NIC1535	QG5539
113975	5534560	NIC1535	QG5556
108731	5551439	NIC1535	QG5577
120522	5553548	NIC1535	QG5578
120445	5552169	NIC1535	QG5579
154215	5513020	NIC1535	QG5580
154615	5522579	NIC1535	QG5581
154701	5528017	NIC1535	QG5582
164255	5540515	NIC1535	QG5589
163326	5529033	NIC1535	QG5603
162936	5516944	NIC1535	QG5604
114049	5535219	NIC1535	QG5611
102442	5549748	NIC1535	QG5612
108843	5552380	NIC1535	QG5631
120069	5539889	NIC1535	QG5632
120568	5555476	NIC1535	QG5633
101540	5524281	NIC1535	QG5657
441000	5340497	NIC1535	QG570
443799	5359569	NIC1535	QG571
439156	5313263	NIC1535	QG572
436660	5282846	NIC1535	QG573
432240	5230579	NIC1535	QG574
445981	5392783	NIC1535	QG575
438011	5292595	NIC1535	QG576
445156	5383122	NIC1535	QG577
433988	5246634	NIC1535	QG578
442840	5340794	NIC1535	QG579
116362	5529390	NIC1535	QG580
446105	5393591	NIC1535	QG581
444858	5388343	NIC1535	QG584
444956	5389148	NIC1535	QG585
446386	5409888	NIC1535	QG586
449078	5428160	NIC1535	QG587
449194	5431919	NIC1535	QG588
449309	5432032	NIC1535	QG589
129267	5539689	NIC1535	QG700
158843	5507390	NIC1535	QG723
157729	5473173	NIC1535	QG724
153145	5500046	NIC1535	QG725
128769	5506338	NIC1535	QG726
136750	5483724	NIC1535	QG727
131071	5486145	NIC1535	QG728
142238	5418892	NIC1535	QG730
138426	5455420	NIC1535	QG731
134278	5492458	NIC1535	QG733
155235	5424686	NIC1535	QG734
140432	5498512	NIC1535	QG735
142540	5493124	NIC1535	QG736
136177	5509864	NIC1535	QG737
157628	5492428	NIC1535	QG738
137417	5511337	NIC1535	QG739
160017	5511592	NIC1535	QG740
141163	5495742	NIC1535	QG741
140856	5482379	NIC1535	QG742
141436	5506894	NIC1535	QG743
145413	5460231	NIC1535	QG744
145588	5461258	NIC1535	QG745
146306	5454253	NIC1535	QG746
137620	5487756	NIC1535	QG747
137918	5499437	NIC1535	QG748
135277	5405450	NIC1535	QG749
137866	5477986	NIC1535	QG750
142327	5526183	NIC1535	QG752
137085	5467105	NIC1535	QG753
137979	5499736	NIC1535	QG754
137768	5491054	NIC1535	QG755
145089	5489324	NIC1535	QG756
141535	5384893	NIC1535	QG757
137519	5479810	NIC1535	QG758
136419	5437052	NIC1535	QG759
126656	5456137	NIC1535	QG760
126560	5485224	NIC1535	QG761
137992	5495884	NIC1535	QG762
137470	5488891	NIC1535	QG763
143323	5454852	NIC1535	QG764
140416	5465295	NIC1535	QG765
136943	5470491	NIC1535	QG766
139670	5436051	NIC1535	QG767
137460	5398459	NIC1535	QG769
151585	5454241	NIC1535	QG770
141350	5502082	NIC1535	QG771
139756	5444973	NIC1535	QG773
157506	5471672	NIC1535	QG774
157038	5463223	NIC1535	QG775
138845	5486706	NIC1535	QG776
152165	5475371	NIC1535	QG777
147531	5458683	NIC1535	QG778
126312	5464903	NIC1535	QG779
132119	5518094	NIC1535	QG780
132211	5513340	NIC1535	QG781
149152	5358138	NIC1535	QG782
148475	5485062	NIC1535	QG783
153459	5511577	NIC1535	QG784
148993	5497175	NIC1535	QG785
145899	5490956	NIC1535	QG786
138431	5478478	NIC1535	QG787
138720	5487085	NIC1535	QG788
149304	5480077	NIC1535	QG789
147572	5431756	NIC1535	QG790
148876	5500564	NIC1535	QG791
144954	5465986	NIC1535	QG792
130998	5486082	NIC1535	QG793
124178	5471011	NIC1535	QG794
124589	5496200	NIC1535	QG795
146386	5510886	NIC1535	QG796
148715	5492738	NIC1535	QG797
138686	5447735	NIC1535	QG798
145277	5473344	NIC1535	QG799
126322	5510921	NIC1535	QG802
142314	5373319	NIC1535	QG803
155636	5486726	NIC1535	QG804
143917	5432848	NIC1535	QG805
133161	5495887	NIC1535	QG806
140109	5477425	NIC1535	QG807
139200	5486339	NIC1535	QG808
158317	5514757	NIC1535	QG809
152305	5481747	NIC1535	QG810
146232	5464272	NIC1535	QG811
136753	5434705	NIC1535	QG812
131717	5499740	NIC1535	QG813
139609	5474930	NIC1535	QG814
145421	5483801	NIC1535	QG815
147567	5467814	NIC1535	QG816
144784	5472186	NIC1535	QG819
156445	5437853	NIC1535	QG822
130087	5460894	NIC1535	QG824
131051	5500422	NIC1535	QG825
131131	5494677	NIC1535	QG826
140052	5444533	NIC1535	QG827
133057	5463806	NIC1535	QG828
140285	5470615	NIC1535	QG829
132470	5531442	NIC1535	QG830
137063	5441650	NIC1535	QG831
151441	5430100	NIC1535	QG832
132162	5442958	NIC1535	QG833
145991	5486128	NIC1535	QG854
157680	5500278	NIC1535	QG855
138016	5490403	NIC1535	QG856
141679	5531469	NIC1535	QG857
153282	5503890	NIC1535	QG858
151940	5455191	NIC1535	QG859
127844	5394129	NIC1535	QG860
136812	5482755	NIC1535	QG861
157524	5488299	NIC1535	QG864
141156	5517015	NIC1535	QG865
132952	5527548	NIC1535	QG866
134521	5492179	NIC1535	QG867
128148	5479986	NIC1535	QG868
131337	5464720	NIC1535	QG869
137568	5510659	NIC1535	QG870
137092	5497921	NIC1535	QG872
133473	5420779	NIC1535	QG873
132046	5523454	NIC1535	QG874
156380	5406113	NIC1535	QG875
144421	5428225	NIC1535	QG876
136682	5456625	NIC1535	QG877
133712	5470022	NIC1535	QG878
136021	5512291	NIC1535	QG879
139102	5384377	NIC1535	QG880
127002	5487287	NIC1535	QG881
148373	5439301	NIC1535	QG882
149663	5469029	NIC1535	QG883
147919	5437811	NIC1535	QG884
134018	5469196	NIC1535	QG885
134012	5480120	NIC1535	QG886
135448	5515119	NIC1535	QG887
150690	5495165	NIC1535	QG888
148681	5459713	NIC1535	QG889
148740	5448639	NIC1535	QG890
147684	5504950	NIC1535	QG923
142662	5495882	NIC1535	QG924
142382	5493876	NIC1535	QG925
144878	5491065	NIC1535	QG926
99512	5507456	NIC1535	QG927
131386	5452247	NIC1535	QG928
147543	5510902	NIC1535	QG930
143129	5511693	NIC1535	QG931
145989	5470059	NIC1535	QG932
146436	5479752	NIC1535	QG933
151530	5447613	NIC1535	QG934
144438	5498190	NIC1535	QG936
144515	5501602	NIC1535	QG937
148240	5517546	NIC1535	QG938
143215	5517368	NIC1535	QG939
148902	5442775	NIC1535	QG941
149402	5460111	NIC1535	QG944
146690	5436198	NIC1535	QG945
147980	5495884	NIC1535	QG946
141281	5513190	NIC1535	QG947
134619	5477834	NIC1535	QG948
132215	5534048	NIC1535	QG949
131354	5502190	NIC1535	QG950
132093	5537684	NIC1535	QG951
129831	5457203	NIC1535	QG952
146952	5517291	NIC1535	QG973
147868	5529155	NIC1535	QG977
146603	5507821	NIC1535	QG978
153288	5497867	NIC1535	QG979
139827	5505309	NIC1535	QG980
135215	5496082	NIC1535	QG982
133346	5432500	NIC1535	QG983
148630	5463202	NIC1535	QG985
132070	5525497	NIC1535	QG986
145545	5450701	NIC1535	QG988
131128	5473916	NIC1535	QG991
131415	5479792	NIC1535	QG992
158040	5475859	NIC1535	QG993
151497	5520197	NIC1535	QG994
132551	5537267	NIC1535	QG995
131102	5506567	NIC1535	QG996
141553	5507242	NIC1535	QG997
144054	5531862	NIC1535	QG998
439690	5409409	NIC1535	QR24
441358	5407749	NIC1535	QR25
93306	5599960	NIC1535	QX1410
446064	5402642	NIC1535	QX1414
441928	5350212	NIC1535	QX1545
436594	5284763	NIC1535	QX1547
97317	5538735	NIC1535	QX1795
94706	5524640	NIC1535	QX1796
406102	5363539	NIC1535	QX1797
320229	5362446	NIC1535	QX1798
96704	5460716	NIC1535	QX1800
104250	5556453	NIC1535	QX1801
92173	5550180	NIC1535	QX1802
81768	5548243	NIC1535	QX1803
90629	5499589	NIC1535	QX1804
446458	5411450	NIC1535	SOW18
444954	5408684	NIC1535	SOW21
446160	5406926	NIC1535	SOW22
98146	5548713	NIC1535	TT3407
97388	5569151	NIC1535	TT3408
98648	5567521	NIC1535	TT3411
411786	5429273	NIC1535	TWN1772
400662	5411478	NIC1535	TWN1824
392543	5336250	NIC1535	TWN1899
410361	5431891	NIC1535	TWN1907
408540	5397913	NIC1535	TWN2919
406322	5352128	NIC1535	TWN3077
412712	5427393	NIC1535	UH1
121592	5505226	NIC1535	VSL2201
877712	5312717	NIC1535	VSL2207
155543	5488583	NIC1535	VSL2208
878092	5307212	NIC1535	VSL2209
95345	5549074	NIC1535	VSL2210
156036	5508017	NIC1535	VSL2211
84814	5561835	NIC1535	VSL2212
156457	5515493	NIC1535	VSL2213
142450	5518589	NIC1535	VSL2215
152175	5516779	NIC1535	VSL2216
194663	5491933	NIC1535	VSL2217
91988	5542818	NIC1535	VSL2219
97352	5508242	NIC1535	VT847
430714	5421537	NIC1535	VX34
106518	5557735	NIC1535	XZ1204
137659	5518794	NIC1535	XZ1205
135820	5526463	NIC1535	XZ1206
79907	5519842	NIC1535	XZ1207
85487	5573686	NIC1535	XZ1208
85504	5577968	NIC1535	XZ1209
82085	5564032	NIC1535	XZ1210
106276	5549588	NIC1535	XZ1211
82571	5570785	NIC1535	XZ1212
83530	5562532	NIC1535	XZ1213
82990	5570281	NIC1535	XZ1731
89098	5569605	NIC1535	XZ1732
89126	5567413	NIC1535	XZ1733
409506	5405871	NIC1535	YR88
185342	5502780	NIC1535	ZZY0992
82645	5537688	NIC1535	ZZY1034
97167	5570674	NIC1535	ZZY1075
181452	5480880	NIC1535	ZZY1123
98289	5570427	NIC1535	ZZY1130
96131	5569278	NIC1535	ZZY405
405457	5356401	NIC1537	NIC1539
439366	5376898	NIC1537	NIC154
392618	5375068	NIC1537	NIC1540
439274	5370916	NIC1537	NIC155
101135	5493434	NIC1537	NIC1552
439037	5367433	NIC1537	NIC156
404078	5350934	NIC1537	NIC1562
432574	5288224	NIC1537	NIC157
438390	5363906	NIC1537	NIC158
390940	5345982	NIC1537	NIC1589
406922	5368865	NIC1537	NIC1590
393865	5373651	NIC1537	NIC1591
388147	5358434	NIC1537	NIC1593
405027	5381546	NIC1537	NIC1595
396938	5361657	NIC1537	NIC1598
439812	5374788	NIC1537	NIC160
405506	5368917	NIC1537	NIC1602
412488	5348333	NIC1537	NIC1607
440278	5377423	NIC1537	NIC161
439180	5362040	NIC1537	NIC1610
439828	5363728	NIC1537	NIC1618
440463	5380775	NIC1537	NIC162
406106	5374036	NIC1537	NIC1625
405773	5371024	NIC1537	NIC1626
100502	5506845	NIC1537	NIC1628
406887	5375234	NIC1537	NIC1629
438223	5364573	NIC1537	NIC163
406196	5374851	NIC1537	NIC1630
406204	5360473	NIC1537	NIC1631
435992	5297158	NIC1537	NIC1632
437812	5340973	NIC1537	NIC1633
439398	5364694	NIC1537	NIC1634
440841	5371084	NIC1537	NIC1635
440427	5382826	NIC1537	NIC164
408627	5404815	NIC1537	NIC1645
395461	5217735	NIC1537	NIC1660
404025	5345179	NIC1537	NIC1661
405340	5335428	NIC1537	NIC1662
405813	5345398	NIC1537	NIC1663
392901	5364607	NIC1537	NIC1664
394280	5377495	NIC1537	NIC1665
406665	5370209	NIC1537	NIC1666
406101	5367129	NIC1537	NIC1667
402588	5326677	NIC1537	NIC1668
405841	5370471	NIC1537	NIC1669
440175	5376335	NIC1537	NIC167
407131	5364301	NIC1537	NIC1681
101347	5505933	NIC1537	NIC1688
439793	5379643	NIC1537	NIC169
401075	5378891	NIC1537	NIC1692
406811	5382092	NIC1537	NIC1693
89725	5446614	NIC1537	NIC17
439322	5372992	NIC1537	NIC170
439354	5369467	NIC1537	NIC171
440278	5378848	NIC1537	NIC173
441006	5388341	NIC1537	NIC174
440819	5384503	NIC1537	NIC175
441181	5390376	NIC1537	NIC178
439463	5367683	NIC1537	NIC179
135285	5391195	NIC1537	NIC18
441051	5386851	NIC1537	NIC180
440983	5385821	NIC1537	NIC181
439501	5369721	NIC1537	NIC182
440716	5383874	NIC1537	NIC185
438640	5370269	NIC1537	NIC186
97983	5526740	NIC1537	NIC187
100022	5523965	NIC1537	NIC188
389097	5360639	NIC1537	NIC19
96192	5533539	NIC1537	NIC191
393335	5358134	NIC1537	NIC20
440139	5374986	NIC1537	NIC208
440901	5384393	NIC1537	NIC209
440211	5383139	NIC1537	NIC2093
430608	5303823	NIC1537	NIC2096
439801	5375811	NIC1537	NIC2097
440714	5388870	NIC1537	NIC2098
387796	5304125	NIC1537	NIC21
440482	5382741	NIC1537	NIC2103
439851	5376031	NIC1537	NIC2112
433480	5337185	NIC1537	NIC2182
431494	5311724	NIC1537	NIC2184
428896	5269179	NIC1537	NIC2189
439774	5380155	NIC1537	NIC2190
433794	5342412	NIC1537	NIC2191
431293	5299674	NIC1537	NIC2192
439939	5382660	NIC1537	NIC2193
431299	5309271	NIC1537	NIC2194
440817	5388606	NIC1537	NIC2195
433560	5329759	NIC1537	NIC2196
440081	5383611	NIC1537	NIC2197
434716	5348507	NIC1537	NIC2198
431318	5302579	NIC1537	NIC2199
394272	5386058	NIC1537	NIC22
433792	5338814	NIC1537	NIC2200
138046	5480352	NIC1537	NIC23
137577	5476295	NIC1537	NIC2356
132418	5484227	NIC1537	NIC2358
132241	5479801	NIC1537	NIC2359
134286	5469362	NIC1537	NIC2369
440571	5385612	NIC1537	NIC243
92106	5375830	NIC1537	NIC248
95612	5461853	NIC1537	NIC250
98154	5524690	NIC1537	NIC2521
97967	5519560	NIC1537	NIC2522
97961	5518654	NIC1537	NIC2526
98339	5529265	NIC1537	NIC2527
437695	5342733	NIC1537	NIC253
439640	5287198	NIC1537	NIC254
138271	5484556	NIC1537	NIC28
138350	5486160	NIC1537	NIC29
131930	5477907	NIC1537	NIC292
138272	5483101	NIC1537	NIC30
137489	5467668	NIC1537	NIC301
131166	5437641	NIC1537	NIC302
137191	5461210	NIC1537	NIC303
108116	5429807	NIC1537	NIC309
134201	5351463	NIC1537	NIC317
137789	5473296	NIC1537	NIC32
137708	5473687	NIC1537	NIC323
112577	5498229	NIC1537	NIC325
111993	5492571	NIC1537	NIC327
118855	5461051	NIC1537	NIC329
112293	5496464	NIC1537	NIC330
118636	5461740	NIC1537	NIC331
115390	5457524	NIC1537	NIC332
117776	5482759	NIC1537	NIC333
98831	5499492	NIC1537	NIC340
136926	5439511	NIC1537	NIC341
99376	5512705	NIC1537	NIC343
137323	5458911	NIC1537	NIC358
138224	5483518	NIC1537	NIC36
136774	5415521	NIC1537	NIC362
137283	5449428	NIC1537	NIC367
131276	5425411	NIC1537	NIC368
132076	5474719	NIC1537	NIC369
137880	5477991	NIC1537	NIC37
132175	5474233	NIC1537	NIC373
137031	5450365	NIC1537	NIC377
137206	5464569	NIC1537	NIC38
99141	5515736	NIC1537	NIC392
434886	5298371	NIC1537	NIC398
136613	5454404	NIC1537	NIC399
138112	5482159	NIC1537	NIC40
115293	5463355	NIC1537	NIC400
114076	5271503	NIC1537	NIC402
132647	5487448	NIC1537	NIC419
130744	5240150	NIC1537	NIC442
427224	5211815	NIC1537	NIC498
440577	5383111	NIC1537	NIC5
407464	5381515	NIC1537	NIC504
401739	5327117	NIC1537	NIC505
437544	5341307	NIC1537	NIC507
427611	5208620	NIC1537	NIC509
435055	5290405	NIC1537	NIC510
397678	5277863	NIC1537	NIC518
405048	5371110	NIC1537	NIC519
94888	5444061	NIC1537	NIC532
115861	5494730	NIC1537	NIC541
94943	5522847	NIC1537	NIC549
91193	5503154	NIC1537	NIC552
114985	5490554	NIC1537	NIC553
115055	5489879	NIC1537	NIC554
91635	5488246	NIC1537	NIC555
90850	5500050	NIC1537	NIC556
90796	5444543	NIC1537	NIC557
90524	5467340	NIC1537	NIC558
91213	5421683	NIC1537	NIC561
96623	5437923	NIC1537	NIC574
106232	5489167	NIC1537	NIC576
107451	5523172	NIC1537	NIC578
102126	5355584	NIC1537	NIC582
104350	5497419	NIC1537	NIC583
116700	5520368	NIC1537	NIC590
94373	5429035	NIC1537	NIC593
105129	5412593	NIC1537	NIC596
106071	5432848	NIC1537	NIC597
104969	5370779	NIC1537	NIC599
440982	5385746	NIC1537	NIC6
103916	5523227	NIC1537	NIC60
91347	5528754	NIC1537	NIC61
96565	5470147	NIC1537	NIC62
89113	5424852	NIC1537	NIC63
103537	5512903	NIC1537	NIC64
134797	5381226	NIC1537	NIC65
137983	5479431	NIC1537	NIC66
138457	5487780	NIC1537	NIC67
134686	5367833	NIC1537	NIC68
137579	5473696	NIC1537	NIC69
138254	5484105	NIC1537	NIC70
137715	5474500	NIC1537	NIC71
138238	5483929	NIC1537	NIC72
137844	5480118	NIC1537	NIC73
137878	5440299	NIC1537	NIC74
103579	5474908	NIC1537	NIC745
137738	5478691	NIC1537	NIC75
104520	5527992	NIC1537	NIC757
115491	5432689	NIC1537	NIC758
133179	5316609	NIC1537	NIC76
137856	5473518	NIC1537	NIC77
95223	5525798	NIC1537	NIC776
96542	5526731	NIC1537	NIC777
396261	5348206	NIC1537	NIC778
407378	5326135	NIC1537	NIC779
136398	5433583	NIC1537	NIC78
137829	5478671	NIC1537	NIC79
101405	5485685	NIC1537	NIC790
158998	5475472	NIC1537	NIC791
118898	5462048	NIC1537	NIC792
94074	5526837	NIC1537	NIC793
100564	5415046	NIC1537	NIC795
99518	5521592	NIC1537	NIC796
137239	5459600	NIC1537	NIC80
99578	5522676	NIC1537	NIC802
100246	5520828	NIC1537	NIC803
407542	5381018	NIC1537	NIC804
407326	5374450	NIC1537	NIC805
407570	5377402	NIC1537	NIC806
407364	5373193	NIC1537	NIC807
407112	5386117	NIC1537	NIC808
404274	5347188	NIC1537	NIC809
137762	5478129	NIC1537	NIC81
407670	5388691	NIC1537	NIC810
97017	5470151	NIC1537	NIC811
403344	5349771	NIC1537	NIC812
406747	5379273	NIC1537	NIC813
404908	5299740	NIC1537	NIC814
407244	5390524	NIC1537	NIC815
397865	5390054	NIC1537	NIC816
397255	5377439	NIC1537	NIC817
395737	5355543	NIC1537	NIC818
399578	5243173	NIC1537	NIC819
406359	5374757	NIC1537	NIC820
100648	5511944	NIC1537	NIC821
406741	5337890	NIC1537	NIC822
405651	5377740	NIC1537	NIC824
398462	5391738	NIC1537	NIC825
407570	5385234	NIC1537	NIC826
396060	5339277	NIC1537	NIC827
397223	5398549	NIC1537	NIC828
100888	5522487	NIC1537	NIC829
137800	5477624	NIC1537	NIC83
404085	5350712	NIC1537	NIC839
137809	5478387	NIC1537	NIC84
403262	5330127	NIC1537	NIC850
137685	5474993	NIC1537	NIC86
406811	5373941	NIC1537	NIC863
404691	5349210	NIC1537	NIC864
405901	5365651	NIC1537	NIC865
138085	5480379	NIC1537	NIC87
98337	5441519	NIC1537	NIC871
404826	5351132	NIC1537	NIC876
403296	5335621	NIC1537	NIC877
404350	5329599	NIC1537	NIC879
138195	5483371	NIC1537	NIC88
100194	5450807	NIC1537	NIC883
401135	5288265	NIC1537	NIC884
100217	5439753	NIC1537	NIC888
404188	5362219	NIC1537	NIC889
137843	5480433	NIC1537	NIC89
401761	5301430	NIC1537	NIC890
426948	5300719	NIC1537	NIC893
404662	5344934	NIC1537	NIC896
407272	5381624	NIC1537	NIC897
432749	5263913	NIC1537	NIC899
86955	5462243	NIC1537	NIC900
88114	5513161	NIC1537	NIC901
86843	5441912	NIC1537	NIC902
91989	5503264	NIC1537	NIC906
93560	5316744	NIC1537	NIC911
133992	5324987	NIC1537	NIC914
136972	5449548	NIC1537	NIC919
136727	5445073	NIC1537	NIC93
137946	5476359	NIC1537	NIC95
114607	5512113	NIC1537	NIC96
138024	5483438	NIC1537	NIC97
135996	5418795	NIC1537	NIC973
137343	5461276	NIC1537	NIC974
137128	5464000	NIC1537	NIC979
135358	5383945	NIC1537	NIC98
137737	5474920	NIC1537	NIC981
134996	5353266	NIC1537	NIC982
97623	5488512	NIC1537	NIC984
104921	5465831	NIC1537	NIC985
136660	5446142	NIC1537	NIC998
90156	5526564	NIC1537	PB420
412428	5018556	NIC1537	PB800
435960	5316508	NIC1537	PB826
441411	5390866	NIC1537	PB857
436885	5343290	NIC1537	PB858
438967	5363330	NIC1537	PB859
87933	5531196	NIC1537	PE887
151029	5457491	NIC1537	QG1002
124830	5454218	NIC1537	QG1005
140158	5467990	NIC1537	QG1007
439777	5370742	NIC1537	QG106
439132	5372117	NIC1537	QG107
439610	5378756	NIC1537	QG108
432421	5275103	NIC1537	QG109
441042	5387157	NIC1537	QG110
140923	5488152	NIC1537	QG1100
140445	5466652	NIC1537	QG1101
140759	5485532	NIC1537	QG1102
140534	5472710	NIC1537	QG1103
139998	5467635	NIC1537	QG1104
140772	5489237	NIC1537	QG1105
140660	5482019	NIC1537	QG1106
139327	5439763	NIC1537	QG1107
139667	5457049	NIC1537	QG1108
139280	5440761	NIC1537	QG1109
440399	5381202	NIC1537	QG111
140966	5470659	NIC1537	QG1111
139415	5436567	NIC1537	QG1113
140465	5479178	NIC1537	QG1114
437483	5334070	NIC1537	QG112
140704	5476236	NIC1537	QG1120
139812	5458182	NIC1537	QG1124
143660	5453986	NIC1537	QG1125
141438	5505628	NIC1537	QG1126
135767	5414124	NIC1537	QG1127
140050	5457562	NIC1537	QG1128
140788	5486737	NIC1537	QG1129
436721	5331528	NIC1537	QG113
137894	5392588	NIC1537	QG1130
139659	5425559	NIC1537	QG1131
151332	5461785	NIC1537	QG1132
150145	5427040	NIC1537	QG1134
150916	5449725	NIC1537	QG1139
430363	5256592	NIC1537	QG114
123380	5479085	NIC1537	QG1141
150139	5425791	NIC1537	QG1142
121134	5402627	NIC1537	QG1143
149501	5407148	NIC1537	QG1144
151330	5461569	NIC1537	QG1145
151435	5466653	NIC1537	QG1146
150939	5451580	NIC1537	QG1148
149836	5407040	NIC1537	QG1149
433889	5310504	NIC1537	QG115
151400	5466771	NIC1537	QG1150
151367	5465785	NIC1537	QG1151
150486	5437912	NIC1537	QG1152
149704	5399414	NIC1537	QG1153
150619	5440032	NIC1537	QG1154
122953	5468619	NIC1537	QG1155
150839	5446227	NIC1537	QG1156
439193	5344782	NIC1537	QG116
437107	5352904	NIC1537	QG117
437580	5347195	NIC1537	QG118
438970	5371548	NIC1537	QG119
433250	5296900	NIC1537	QG120
439307	5374406	NIC1537	QG121
76443	5489384	NIC1537	QG128
76390	5485997	NIC1537	QG129
77106	5517405	NIC1537	QG130
96296	5452199	NIC1537	QG132
396464	5390960	NIC1537	QG133
149638	5427562	NIC1537	QG2615
149993	5440231	NIC1537	QG2616
150286	5447343	NIC1537	QG2617
148735	5406812	NIC1537	QG2618
136359	5419518	NIC1537	QG2621
137150	5445285	NIC1537	QG2622
150875	5457852	NIC1537	QG2623
151508	5473826	NIC1537	QG2624
149901	5434544	NIC1537	QG2630
148092	5389385	NIC1537	QG2631
138255	5462016	NIC1537	QG2639
140436	5487664	NIC1537	QG2640
146094	5485247	NIC1537	QG2641
151905	5475517	NIC1537	QG2647
139037	5495062	NIC1537	QG2648
131965	5426659	NIC1537	QG2649
128770	5443763	NIC1537	QG2657
130386	5360771	NIC1537	QG2658
140429	5487580	NIC1537	QG2659
134578	5496326	NIC1537	QG2660
134720	5499353	NIC1537	QG2663
134714	5498788	NIC1537	QG2664
152116	5480633	NIC1537	QG2665
149667	5429587	NIC1537	QG2666
136513	5435880	NIC1537	QG2667
133460	5466849	NIC1537	QG2668
136909	5443488	NIC1537	QG2669
127601	5335295	NIC1537	QG2671
134605	5497348	NIC1537	QG2673
128998	5451621	NIC1537	QG2674
137148	5457136	NIC1537	QG2677
136797	5439880	NIC1537	QG2678
132296	5443717	NIC1537	QG2682
129218	5459833	NIC1537	QG2683
139596	5344315	NIC1537	QG2684
142839	5441495	NIC1537	QG2685
133884	5482811	NIC1537	QG2686
148627	5388090	NIC1537	QG2689
147591	5365606	NIC1537	QG2690
137260	5458449	NIC1537	QG2691
150163	5445539	NIC1537	QG2692
132248	5496227	NIC1537	QG2693
133051	5463294	NIC1537	QG2694
132858	5459011	NIC1537	QG2695
138535	5461975	NIC1537	QG2714
132149	5435445	NIC1537	QG2717
133140	5459997	NIC1537	QG2718
138003	5446080	NIC1537	QG2728
137670	5436108	NIC1537	QG2729
136940	5415971	NIC1537	QG2730
138383	5458772	NIC1537	QG2731
136504	5397332	NIC1537	QG2734
136487	5395853	NIC1537	QG2735
138559	5466542	NIC1537	QG2736
143567	5455544	NIC1537	QG2737
143900	5474824	NIC1537	QG2738
143125	5453135	NIC1537	QG2739
141437	5406472	NIC1537	QG2740
143265	5456728	NIC1537	QG2741
143062	5452306	NIC1537	QG2742
151411	5472452	NIC1537	QG2752
138069	5456622	NIC1537	QG2777
131208	5388423	NIC1537	QG2778
133067	5450624	NIC1537	QG2779
131923	5414656	NIC1537	QG2780
134624	5493566	NIC1537	QG2781
138115	5390526	NIC1537	QG2782
137357	5429456	NIC1537	QG2784
102834	5497693	NIC1537	QG2814
102640	5492706	NIC1537	QG2815
97847	5496284	NIC1537	QG2819
98480	5520007	NIC1537	QG2820
97073	5480689	NIC1537	QG2848
95504	5511672	NIC1537	QG2849
174921	5451383	NIC1537	QG2880
90898	5507414	NIC1537	QG2881
90777	5408902	NIC1537	QG2882
91765	5451134	NIC1537	QG2883
178412	5443326	NIC1537	QG2884
177302	5402335	NIC1537	QG2885
177639	5432914	NIC1537	QG2886
178783	5458470	NIC1537	QG2887
178346	5452493	NIC1537	QG2888
178088	5410407	NIC1537	QG2889
892246	5219011	NIC1537	QG2890
892334	5223090	NIC1537	QG2891
178311	5446707	NIC1537	QG2892
894658	5253173	NIC1537	QG2893
178172	5436653	NIC1537	QG2894
176625	5427950	NIC1537	QG2895
178707	5457678	NIC1537	QG2900
178457	5454846	NIC1537	QG2901
175431	5472553	NIC1537	QG2902
178161	5439661	NIC1537	QG2903
173061	5434531	NIC1537	QG2906
889656	5227575	NIC1537	QG2908
175297	5467693	NIC1537	QG2909
96702	5502148	NIC1537	QG2910
892317	5216062	NIC1537	QG2919
883939	5127206	NIC1537	QG2920
173152	5432844	NIC1537	QG2921
174215	5461955	NIC1537	QG2922
176702	5443544	NIC1537	QG2923
174964	5367717	NIC1537	QG2924
178243	5446609	NIC1537	QG2925
178279	5447206	NIC1537	QG2926
127943	5496518	NIC1537	QG2963
127779	5487124	NIC1537	QG2964
114809	5484597	NIC1537	QG2966
140040	5460872	NIC1537	QG2967
139526	5418254	NIC1537	QG2968
138385	5493302	NIC1537	QG2969
137805	5478380	NIC1537	QG2970
137612	5467423	NIC1537	QG2971
128347	5432330	NIC1537	QG2972
138401	5492870	NIC1537	QG2996
140699	5477984	NIC1537	QG3002
140373	5470790	NIC1537	QG3003
129438	5473519	NIC1537	QG3004
138326	5483741	NIC1537	QG3006
140198	5461782	NIC1537	QG3012
133268	5463826	NIC1537	QG3014
138774	5490026	NIC1537	QG3015
142416	5466992	NIC1537	QG3016
142096	5461537	NIC1537	QG3017
133503	5478285	NIC1537	QG3018
133861	5483873	NIC1537	QG3019
95278	5506477	NIC1537	QG3020
139758	5474566	NIC1537	QG3025
139206	5452948	NIC1537	QG3026
143269	5476450	NIC1537	QG3028
142713	5465673	NIC1537	QG3030
139082	5348526	NIC1537	QG3031
117356	5485076	NIC1537	QG3032
137216	5449694	NIC1537	QG3033
142714	5474594	NIC1537	QG3034
138273	5473115	NIC1537	QG3039
135432	5470629	NIC1537	QG3041
141066	5492590	NIC1537	QG3043
140846	5486092	NIC1537	QG3044
140545	5471512	NIC1537	QG3045
140991	5489027	NIC1537	QG3046
95430	5507801	NIC1537	QG3053
115614	5502330	NIC1537	QG3056
142525	5468527	NIC1537	QG3057
133815	5486208	NIC1537	QG3058
103999	5443811	NIC1537	QG3527
439873	5380671	NIC1537	QG3661
96033	5461788	NIC1537	QG3783
96470	5429591	NIC1537	QG3784
98044	5488822	NIC1537	QG3787
99814	5398181	NIC1537	QG3794
133908	5450846	NIC1537	QG3796
133704	5440963	NIC1537	QG3798
132974	5402814	NIC1537	QG3801
92828	5388336	NIC1537	QG3804
105316	5488111	NIC1537	QG3810
105070	5479430	NIC1537	QG3813
102437	5360431	NIC1537	QG3815
98011	5454437	NIC1537	QG3816
104525	5455276	NIC1537	QG3819
132795	5379799	NIC1537	QG3820
134040	5465811	NIC1537	QG3822
134895	5490578	NIC1537	QG3823
102044	5505267	NIC1537	QG3825
96865	5425790	NIC1537	QG3826
134036	5424577	NIC1537	QG3827
133585	5414794	NIC1537	QG3832
98474	5500579	NIC1537	QG3837
104500	5469477	NIC1537	QG3840
102824	5400604	NIC1537	QG3841
100925	5485423	NIC1537	QG3842
101106	5489027	NIC1537	QG3851
96557	5494093	NIC1537	QG3858
93310	5407857	NIC1537	QG3861
104720	5445621	NIC1537	QG3864
94532	5449677	NIC1537	QG3866
134993	5446972	NIC1537	QG3867
100261	5506763	NIC1537	QG3874
95856	5518114	NIC1537	QG3875
98181	5493050	NIC1537	QG3876
106038	5515944	NIC1537	QG3878
105157	5465022	NIC1537	QG3879
99280	5514640	NIC1537	QG3920
98147	5501486	NIC1537	QG3921
99215	5512898	NIC1537	QG3922
99643	5520218	NIC1537	QG3923
111648	5506974	NIC1537	QG3924
107342	5511255	NIC1537	QG3925
99054	5516385	NIC1537	QG3926
95143	5512171	NIC1537	QG3927
97713	5475022	NIC1537	QG3928
107358	5471946	NIC1537	QG3929
107440	5468916	NIC1537	QG3930
108091	5489437	NIC1537	QG3931
97621	5506598	NIC1537	QG3932
86906	5484311	NIC1537	QG3933
879692	5158879	NIC1537	QG4026
884612	5191804	NIC1537	QG4027
887194	5221344	NIC1537	QG4028
880298	5151817	NIC1537	QG4029
880883	5156255	NIC1537	QG4030
889083	5233149	NIC1537	QG4031
889069	5206203	NIC1537	QG4058
890977	5204265	NIC1537	QG4059
893717	5228884	NIC1537	QG4061
892635	5215237	NIC1537	QG4062
894736	5237128	NIC1537	QG4063
890667	5211234	NIC1537	QG4064
895678	5249810	NIC1537	QG4065
891058	5210971	NIC1537	QG4066
896112	5254977	NIC1537	QG4067
895855	5254244	NIC1537	QG4068
889541	5191468	NIC1537	QG4069
90789	5524997	NIC1537	QG4070
90656	5513773	NIC1537	QG4071
90583	5521021	NIC1537	QG4072
90150	5493774	NIC1537	QG4073
90348	5511887	NIC1537	QG4074
90236	5514789	NIC1537	QG4075
889244	5218282	NIC1537	QG4093
890051	5200878	NIC1537	QG4094
892075	5212047	NIC1537	QG4095
895259	5239929	NIC1537	QG4096
891724	5212604	NIC1537	QG4097
894805	5233736	NIC1537	QG4098
893186	5243525	NIC1537	QG4099
887749	5176310	NIC1537	QG4100
892597	5211391	NIC1537	QG4101
890283	5205499	NIC1537	QG4104
890215	5206475	NIC1537	QG4112
892385	5217895	NIC1537	QG4113
889493	5203686	NIC1537	QG4114
890193	5208373	NIC1537	QG4115
889721	5199240	NIC1537	QG4116
892221	5226726	NIC1537	QG4117
892141	5215504	NIC1537	QG4118
889108	5185917	NIC1537	QG4119
892789	5222164	NIC1537	QG4120
893259	5229848	NIC1537	QG4121
892956	5223638	NIC1537	QG4122
891336	5211515	NIC1537	QG4123
889232	5191608	NIC1537	QG4128
892594	5222431	NIC1537	QG4129
891064	5209490	NIC1537	QG4130
893557	5232853	NIC1537	QG4131
895793	5248913	NIC1537	QG4132
890979	5210750	NIC1537	QG4133
888933	5221640	NIC1537	QG4206
888112	5213399	NIC1537	QG4207
889537	5231226	NIC1537	QG4208
890025	5198237	NIC1537	QG4209
886970	5222094	NIC1537	QG4210
890056	5196227	NIC1537	QG4211
885918	5158583	NIC1537	QG4212
889682	5191477	NIC1537	QG4213
897022	5259679	NIC1537	QG4214
893013	5218571	NIC1537	QG4225
892075	5213262	NIC1537	QG4231
890647	5220854	NIC1537	QG4232
888487	5201466	NIC1537	QG4233
110649	5507919	NIC1537	QG4630
98590	5526428	NIC1537	QG4637
165141	5491186	NIC1537	QG4647
109169	5512587	NIC1537	QG4648
97516	4630366	NIC1537	QG4661
99937	5510807	NIC1537	QG4681
107460	5519493	NIC1537	QG4682
103575	5515259	NIC1537	QG4683
122351	5500105	NIC1537	QG4698
147588	5476772	NIC1537	QG4700
148504	5492702	NIC1537	QG4701
112102	5509077	NIC1537	QG4706
147039	5492187	NIC1537	QG4715
107938	5526007	NIC1537	QG4718
110617	5509866	NIC1537	QG4733
98882	5533701	NIC1537	QG4742
107254	5511390	NIC1537	QG4790
171972	5465781	NIC1537	QG4805
98193	5516849	NIC1537	QG4838
98279	5519582	NIC1537	QG4847
98843	5531162	NIC1537	QG4876
98509	5520895	NIC1537	QG4880
98501	5524552	NIC1537	QG4896
110179	5496010	NIC1537	QG4924
148013	5469354	NIC1537	QG4944
147860	5480849	NIC1537	QG4947
111651	5505113	NIC1537	QG4952
111630	5498222	NIC1537	QG4953
111357	5498238	NIC1537	QG4954
110883	5488751	NIC1537	QG4956
111732	5510869	NIC1537	QG4966
111218	5495556	NIC1537	QG4968
107331	5512381	NIC1537	QG4996
122354	5502055	NIC1537	QG5008
103110	5506353	NIC1537	QG5094
146968	5494108	NIC1537	QG5103
164574	5481730	NIC1537	QG5149
105779	5508811	NIC1537	QG5150
105746	5506450	NIC1537	QG5153
103247	5504061	NIC1537	QG5166
110165	5498160	NIC1537	QG5169
110238	5498815	NIC1537	QG5170
102950	5499551	NIC1537	QG5179
110469	5501245	NIC1537	QG5180
99684	5507373	NIC1537	QG5187
110367	5499942	NIC1537	QG5197
110615	5507887	NIC1537	QG5198
103606	5513424	NIC1537	QG5205
106571	5488224	NIC1537	QG5277
107572	5520390	NIC1537	QG5284
107695	5522141	NIC1537	QG5286
107160	5510418	NIC1537	QG5290
122765	5505830	NIC1537	QG5295
111719	5506217	NIC1537	QG5300
107499	5515052	NIC1537	QG5314
111075	5514189	NIC1537	QG5348
111688	5505937	NIC1537	QG5351
102828	5493866	NIC1537	QG5369
108513	5491783	NIC1537	QG5406
437585	5333925	NIC1537	QG547
146796	5486349	NIC1537	QG5471
147137	5496348	NIC1537	QG5474
151489	5489696	NIC1537	QG5485
107251	5518650	NIC1537	QG5488
120257	5496573	NIC1537	QG550
106940	5504996	NIC1537	QG5506
123018	5510435	NIC1537	QG5507
151028	5477663	NIC1537	QG5512
107011	5509907	NIC1537	QG5525
122926	5510215	NIC1537	QG5531
122903	5508922	NIC1537	QG5534
122220	5492138	NIC1537	QG5539
110162	5496932	NIC1537	QG5556
103544	5511751	NIC1537	QG5577
106408	5517395	NIC1537	QG5578
106342	5516392	NIC1537	QG5579
146697	5473910	NIC1537	QG5580
147017	5482937	NIC1537	QG5581
147168	5487936	NIC1537	QG5582
163789	5500935	NIC1537	QG5589
151966	5491744	NIC1537	QG5603
151590	5480395	NIC1537	QG5604
108967	5497615	NIC1537	QG5611
100143	5512342	NIC1537	QG5612
103534	5512202	NIC1537	QG5631
106049	5504615	NIC1537	QG5632
106441	5519210	NIC1537	QG5633
99380	5488817	NIC1537	QG5657
434804	5304248	NIC1537	QG570
437525	5322288	NIC1537	QG571
433063	5278708	NIC1537	QG572
430769	5248751	NIC1537	QG573
426543	5198575	NIC1537	QG574
439614	5355047	NIC1537	QG575
432047	5257865	NIC1537	QG576
438894	5345918	NIC1537	QG577
428177	5214187	NIC1537	QG578
436539	5303691	NIC1537	QG579
102946	5496666	NIC1537	QG580
439803	5355613	NIC1537	QG581
438522	5350668	NIC1537	QG584
438619	5351767	NIC1537	QG585
439981	5372107	NIC1537	QG586
442495	5388908	NIC1537	QG587
442615	5392331	NIC1537	QG588
442716	5392609	NIC1537	QG589
119996	5501978	NIC1537	QG700
151131	5466919	NIC1537	QG723
150154	5433768	NIC1537	QG724
143393	5460807	NIC1537	QG725
125293	5468070	NIC1537	QG726
127613	5448396	NIC1537	QG727
120975	5451343	NIC1537	QG728
134804	5387693	NIC1537	QG730
131646	5420977	NIC1537	QG731
126779	5455890	NIC1537	QG733
147371	5388085	NIC1537	QG734
133470	5461727	NIC1537	QG735
139583	5455064	NIC1537	QG736
129087	5470844	NIC1537	QG737
149431	5453474	NIC1537	QG738
131399	5474166	NIC1537	QG739
151087	5475236	NIC1537	QG740
132584	5458589	NIC1537	QG741
132327	5445763	NIC1537	QG742
132881	5469650	NIC1537	QG743
138683	5426096	NIC1537	QG744
138808	5427038	NIC1537	QG745
139464	5418122	NIC1537	QG746
127497	5452748	NIC1537	QG747
127751	5464061	NIC1537	QG748
125500	5373090	NIC1537	QG749
127585	5442827	NIC1537	QG750
133602	5487357	NIC1537	QG752
127031	5433001	NIC1537	QG753
127776	5464284	NIC1537	QG754
127633	5456131	NIC1537	QG755
137188	5455018	NIC1537	QG756
133241	5349341	NIC1537	QG757
127464	5444543	NIC1537	QG758
126399	5402592	NIC1537	QG759
119830	5419650	NIC1537	QG760
119866	5449635	NIC1537	QG761
127832	5460304	NIC1537	QG762
127359	5454286	NIC1537	QG763
135742	5422277	NIC1537	QG764
132084	5429500	NIC1537	QG765
126941	5436689	NIC1537	QG766
131278	5401164	NIC1537	QG767
127289	5363235	NIC1537	QG769
148116	5413290	NIC1537	QG770
132741	5464775	NIC1537	QG771
131376	5409852	NIC1537	QG773
149929	5432349	NIC1537	QG774
149522	5424978	NIC1537	QG775
128777	5452104	NIC1537	QG776
142613	5437670	NIC1537	QG777
140676	5419578	NIC1537	QG778
118978	5425736	NIC1537	QG779
121023	5482990	NIC1537	QG780
121306	5473080	NIC1537	QG781
139829	5323714	NIC1537	QG782
141533	5444782	NIC1537	QG783
143735	5472437	NIC1537	QG784
141998	5456212	NIC1537	QG785
137567	5457369	NIC1537	QG786
127482	5441948	NIC1537	QG787
130768	5451768	NIC1537	QG788
142351	5438716	NIC1537	QG789
137528	5399169	NIC1537	QG790
141952	5459831	NIC1537	QG791
136799	5433108	NIC1537	QG792
120284	5447494	NIC1537	QG793
118588	5437080	NIC1537	QG794
119006	5461333	NIC1537	QG795
136471	5475318	NIC1537	QG796
141883	5458794	NIC1537	QG797
131850	5413408	NIC1537	QG798
135419	5439365	NIC1537	QG799
120725	5469808	NIC1537	QG802
132556	5342761	NIC1537	QG803
148246	5451632	NIC1537	QG804
134097	5401034	NIC1537	QG805
128781	5458084	NIC1537	QG806
133677	5437117	NIC1537	QG807
132671	5447559	NIC1537	QG808
150067	5475116	NIC1537	QG809
142680	5444702	NIC1537	QG810
136209	5428224	NIC1537	QG811
128910	5401792	NIC1537	QG812
120826	5460319	NIC1537	QG813
132788	5439354	NIC1537	QG814
135583	5449840	NIC1537	QG815
140769	5428869	NIC1537	QG816
135085	5439398	NIC1537	QG819
149005	5400214	NIC1537	QG822
119989	5427478	NIC1537	QG824
120885	5466130	NIC1537	QG825
122851	5459162	NIC1537	QG826
134927	5404355	NIC1537	QG827
124341	5424641	NIC1537	QG828
131921	5434900	NIC1537	QG829
122164	5494867	NIC1537	QG830
127910	5404902	NIC1537	QG831
141931	5393333	NIC1537	QG832
121518	5405600	NIC1537	QG833
139265	5451821	NIC1537	QG854
149222	5462222	NIC1537	QG855
131212	5453820	NIC1537	QG856
134599	5493283	NIC1537	QG857
149685	5460784	NIC1537	QG858
148358	5414200	NIC1537	QG859
122985	5360252	NIC1537	QG860
127685	5447274	NIC1537	QG861
149390	5449335	NIC1537	QG864
134175	5479519	NIC1537	QG865
126214	5488062	NIC1537	QG866
127983	5452380	NIC1537	QG867
124821	5443073	NIC1537	QG868
124773	5427673	NIC1537	QG869
131540	5472235	NIC1537	QG870
131164	5461318	NIC1537	QG872
126755	5384645	NIC1537	QG873
123788	5486503	NIC1537	QG874
147872	5374497	NIC1537	QG875
137897	5395301	NIC1537	QG876
127568	5421048	NIC1537	QG877
127274	5431585	NIC1537	QG878
127658	5472208	NIC1537	QG879
136570	5349421	NIC1537	QG880
118274	5450717	NIC1537	QG881
142077	5405847	NIC1537	QG882
143076	5433874	NIC1537	QG883
141613	5403650	NIC1537	QG884
128632	5428387	NIC1537	QG885
128761	5439663	NIC1537	QG886
130061	5472966	NIC1537	QG887
144125	5459322	NIC1537	QG888
142382	5426163	NIC1537	QG889
142292	5415044	NIC1537	QG890
141033	5468121	NIC1537	QG923
134199	5460723	NIC1537	QG924
134009	5459721	NIC1537	QG925
137329	5455116	NIC1537	QG926
105228	5467914	NIC1537	QG927
124142	5411960	NIC1537	QG928
140626	5474082	NIC1537	QG930
134623	5476282	NIC1537	QG931
139251	5435027	NIC1537	QG932
139910	5445754	NIC1537	QG933
141977	5411432	NIC1537	QG934
135967	5460075	NIC1537	QG936
135998	5463450	NIC1537	QG937
141441	5479438	NIC1537	QG938
134623	5481408	NIC1537	QG939
142424	5408846	NIC1537	QG941
142864	5425581	NIC1537	QG944
137671	5402619	NIC1537	QG945
140433	5459286	NIC1537	QG946
134259	5475244	NIC1537	QG947
121704	5444515	NIC1537	QG948
122753	5496172	NIC1537	QG949
121942	5465716	NIC1537	QG950
122731	5500241	NIC1537	QG951
117776	5419520	NIC1537	QG952
136945	5480846	NIC1537	QG973
140905	5491701	NIC1537	QG977
136588	5471730	NIC1537	QG978
143566	5458880	NIC1537	QG979
128703	5466068	NIC1537	QG980
129796	5453145	NIC1537	QG982
127952	5391403	NIC1537	QG983
142319	5429945	NIC1537	QG985
122567	5488172	NIC1537	QG986
138969	5416661	NIC1537	QG988
120015	5439546	NIC1537	QG991
120369	5445437	NIC1537	QG992
150424	5436199	NIC1537	QG993
143666	5483876	NIC1537	QG994
126443	5495289	NIC1537	QG995
121739	5469595	NIC1537	QG996
133733	5467621	NIC1537	QG997
135300	5494411	NIC1537	QG998
433942	5370469	NIC1537	QR24
435447	5368462	NIC1537	QR25
98387	5556795	NIC1537	QX1410
439733	5364890	NIC1537	QX1414
435815	5314826	NIC1537	QX1545
430427	5249366	NIC1537	QX1547
94146	5500676	NIC1537	QX1795
93129	5487946	NIC1537	QX1796
401601	5326376	NIC1537	QX1797
317301	5324847	NIC1537	QX1798
97318	5422148	NIC1537	QX1800
104779	5516566	NIC1537	QX1801
95971	5509293	NIC1537	QX1802
88216	5506067	NIC1537	QX1803
89055	5466945	NIC1537	QX1804
439966	5373396	NIC1537	SOW18
438463	5370694	NIC1537	SOW21
439575	5368394	NIC1537	SOW22
97368	5508903	NIC1537	TT3407
99747	5527585	NIC1537	TT3408
97913	5526124	NIC1537	TT3411
408414	5390484	NIC1537	TWN1772
395685	5371938	NIC1537	TWN1824
387368	5298408	NIC1537	TWN1899
405792	5390181	NIC1537	TWN1907
404528	5360642	NIC1537	TWN2919
402572	5313485	NIC1537	TWN3077
407857	5388767	NIC1537	UH1
124022	5462765	NIC1537	VSL2201
874016	5271435	NIC1537	VSL2207
153854	5448652	NIC1537	VSL2208
873489	5265950	NIC1537	VSL2209
94111	5508702	NIC1537	VSL2210
154312	5467670	NIC1537	VSL2211
85435	5518415	NIC1537	VSL2212
154787	5475674	NIC1537	VSL2213
140300	5477464	NIC1537	VSL2215
148644	5476411	NIC1537	VSL2216
186679	5456195	NIC1537	VSL2217
92579	5503249	NIC1537	VSL2219
98102	5468614	NIC1537	VT847
424218	5381112	NIC1537	VX34
109781	5512936	NIC1537	XZ1204
132571	5479240	NIC1537	XZ1205
131667	5486255	NIC1537	XZ1206
92238	5477050	NIC1537	XZ1207
85741	5530376	NIC1537	XZ1208
85754	5534256	NIC1537	XZ1209
89460	5520110	NIC1537	XZ1210
109494	5505715	NIC1537	XZ1211
88718	5526299	NIC1537	XZ1212
86788	5517388	NIC1537	XZ1213
94116	5524756	NIC1537	XZ1731
93020	5528096	NIC1537	XZ1732
93034	5525497	NIC1537	XZ1733
405336	5366807	NIC1537	YR88
176443	5465197	NIC1537	ZZY0992
91043	5492072	NIC1537	ZZY1034
101310	5526056	NIC1537	ZZY1075
172196	5444153	NIC1537	ZZY1123
98894	5526420	NIC1537	ZZY1130
98865	5526736	NIC1537	ZZY405
451508	5329099	NIC1539	NIC154
389709	5339242	NIC1539	NIC1540
451323	5324556	NIC1539	NIC155
408168	5398429	NIC1539	NIC1552
450993	5320077	NIC1539	NIC156
81317	5389806	NIC1539	NIC1562
444251	5242299	NIC1539	NIC157
450465	5316680	NIC1539	NIC158
385900	5311433	NIC1539	NIC1589
84150	5403392	NIC1539	NIC1590
387372	5338300	NIC1539	NIC1591
386311	5321522	NIC1539	NIC1593
96323	5404771	NIC1539	NIC1595
87323	5390238	NIC1539	NIC1598
451791	5328516	NIC1539	NIC160
74525	5406842	NIC1539	NIC1602
376523	5315575	NIC1539	NIC1607
452076	5330123	NIC1539	NIC161
451041	5316279	NIC1539	NIC1610
451315	5317385	NIC1539	NIC1618
452267	5333327	NIC1539	NIC162
73199	5413023	NIC1539	NIC1625
73206	5410553	NIC1539	NIC1626
408865	5411198	NIC1539	NIC1628
93342	5403105	NIC1539	NIC1629
450402	5317690	NIC1539	NIC163
73248	5413237	NIC1539	NIC1630
91143	5390693	NIC1539	NIC1631
446314	5253471	NIC1539	NIC1632
448797	5295931	NIC1539	NIC1633
450536	5321504	NIC1539	NIC1634
451740	5328430	NIC1539	NIC1635
452226	5334528	NIC1539	NIC164
67564	5433869	NIC1539	NIC1645
79143	5253328	NIC1539	NIC1660
88167	5378294	NIC1539	NIC1661
89468	5368180	NIC1539	NIC1662
88837	5380152	NIC1539	NIC1663
387422	5328014	NIC1539	NIC1664
388993	5340403	NIC1539	NIC1665
89467	5401976	NIC1539	NIC1666
64188	5409580	NIC1539	NIC1667
63494	5369531	NIC1539	NIC1668
64114	5413548	NIC1539	NIC1669
452029	5329164	NIC1539	NIC167
95450	5395558	NIC1539	NIC1681
409139	5410343	NIC1539	NIC1688
451805	5331609	NIC1539	NIC169
94575	5407452	NIC1539	NIC1692
89381	5411066	NIC1539	NIC1693
403634	5355089	NIC1539	NIC17
451242	5325546	NIC1539	NIC170
451336	5323291	NIC1539	NIC171
452077	5331900	NIC1539	NIC173
452799	5339704	NIC1539	NIC174
452575	5336698	NIC1539	NIC175
452850	5341545	NIC1539	NIC178
451314	5321614	NIC1539	NIC179
397684	5312749	NIC1539	NIC18
452672	5338513	NIC1539	NIC180
452740	5338005	NIC1539	NIC181
451306	5323340	NIC1539	NIC182
452556	5336519	NIC1539	NIC185
450767	5322484	NIC1539	NIC186
414479	5429916	NIC1539	NIC187
413365	5429877	NIC1539	NIC188
385399	5324468	NIC1539	NIC19
413311	5437852	NIC1539	NIC191
387291	5318811	NIC1539	NIC20
451933	5328095	NIC1539	NIC208
452568	5336790	NIC1539	NIC209
452345	5334993	NIC1539	NIC2093
443855	5257299	NIC1539	NIC2096
451793	5327938	NIC1539	NIC2097
452778	5339663	NIC1539	NIC2098
383706	5266694	NIC1539	NIC21
452467	5334299	NIC1539	NIC2103
451663	5327732	NIC1539	NIC2112
447094	5290073	NIC1539	NIC2182
444758	5264773	NIC1539	NIC2184
441697	5222621	NIC1539	NIC2189
451796	5331227	NIC1539	NIC2190
447383	5294503	NIC1539	NIC2191
444072	5252517	NIC1539	NIC2192
452171	5333932	NIC1539	NIC2193
444761	5262989	NIC1539	NIC2194
452698	5339683	NIC1539	NIC2195
446467	5282752	NIC1539	NIC2196
452106	5334797	NIC1539	NIC2197
448077	5301208	NIC1539	NIC2198
444226	5256655	NIC1539	NIC2199
388618	5346147	NIC1539	NIC22
447170	5291472	NIC1539	NIC2200
404904	5401773	NIC1539	NIC23
404323	5397201	NIC1539	NIC2356
407557	5400545	NIC1539	NIC2358
407205	5396476	NIC1539	NIC2359
406247	5386981	NIC1539	NIC2369
452425	5337127	NIC1539	NIC243
401137	5281508	NIC1539	NIC248
408717	5368953	NIC1539	NIC250
409981	5432510	NIC1539	NIC2521
409466	5427205	NIC1539	NIC2522
409361	5426117	NIC1539	NIC2526
410355	5437181	NIC1539	NIC2527
449409	5296536	NIC1539	NIC253
448279	5240998	NIC1539	NIC254
405141	5405738	NIC1539	NIC28
405261	5407327	NIC1539	NIC29
406932	5394534	NIC1539	NIC292
405067	5404160	NIC1539	NIC30
403864	5389044	NIC1539	NIC301
404051	5354851	NIC1539	NIC302
403219	5382659	NIC1539	NIC303
402285	5340561	NIC1539	NIC309
394841	5273665	NIC1539	NIC317
404172	5394265	NIC1539	NIC32
404158	5394910	NIC1539	NIC323
408082	5407601	NIC1539	NIC325
411018	5400916	NIC1539	NIC327
410024	5370172	NIC1539	NIC329
410863	5404266	NIC1539	NIC330
409737	5374033	NIC1539	NIC331
406739	5365799	NIC1539	NIC332
410993	5393088	NIC1539	NIC333
409676	5408309	NIC1539	NIC340
401644	5361443	NIC1539	NIC341
409596	5418796	NIC1539	NIC343
403187	5380173	NIC1539	NIC358
405088	5404800	NIC1539	NIC36
400245	5337705	NIC1539	NIC362
402644	5370936	NIC1539	NIC367
403466	5342772	NIC1539	NIC368
406869	5391580	NIC1539	NIC369
404472	5398874	NIC1539	NIC37
406925	5390933	NIC1539	NIC373
402471	5372081	NIC1539	NIC377
403361	5385321	NIC1539	NIC38
411053	5424768	NIC1539	NIC392
446197	5253558	NIC1539	NIC398
402605	5376015	NIC1539	NIC399
404863	5403198	NIC1539	NIC40
407834	5369521	NIC1539	NIC400
394059	5185040	NIC1539	NIC402
407857	5403834	NIC1539	NIC419
386208	5164037	NIC1539	NIC442
438024	5167427	NIC1539	NIC498
452312	5335151	NIC1539	NIC5
82370	5413831	NIC1539	NIC504
94247	5349123	NIC1539	NIC505
449373	5295667	NIC1539	NIC507
438448	5165013	NIC1539	NIC509
445898	5245501	NIC1539	NIC510
50225	5320793	NIC1539	NIC518
59044	5408195	NIC1539	NIC519
406409	5350073	NIC1539	NIC532
409284	5401626	NIC1539	NIC541
409792	5427210	NIC1539	NIC549
409255	5409602	NIC1539	NIC552
408463	5397708	NIC1539	NIC553
408348	5396595	NIC1539	NIC554
408249	5390932	NIC1539	NIC555
408497	5402063	NIC1539	NIC556
404909	5347499	NIC1539	NIC557
405969	5370629	NIC1539	NIC558
402542	5326890	NIC1539	NIC561
404407	5342630	NIC1539	NIC574
409684	5396007	NIC1539	NIC576
412560	5429946	NIC1539	NIC578
399583	5262776	NIC1539	NIC582
409947	5402702	NIC1539	NIC583
412805	5427463	NIC1539	NIC590
403499	5334335	NIC1539	NIC593
403872	5321372	NIC1539	NIC596
406024	5340745	NIC1539	NIC597
401525	5279330	NIC1539	NIC599
452698	5337930	NIC1539	NIC6
410882	5428429	NIC1539	NIC60
410947	5435688	NIC1539	NIC61
406387	5376384	NIC1539	NIC62
402452	5332254	NIC1539	NIC63
409987	5417957	NIC1539	NIC64
396958	5303578	NIC1539	NIC65
404725	5400799	NIC1539	NIC66
405377	5408786	NIC1539	NIC67
395873	5290051	NIC1539	NIC68
404039	5394928	NIC1539	NIC69
405093	5405357	NIC1539	NIC70
404219	5395615	NIC1539	NIC71
405028	5404755	NIC1539	NIC72
404692	5401077	NIC1539	NIC73
402171	5361932	NIC1539	NIC74
407864	5380753	NIC1539	NIC745
404556	5399802	NIC1539	NIC75
411862	5432727	NIC1539	NIC757
406250	5339858	NIC1539	NIC758
391969	5238979	NIC1539	NIC76
404202	5394384	NIC1539	NIC77
410180	5429569	NIC1539	NIC776
411942	5428003	NIC1539	NIC777
386056	5309449	NIC1539	NIC778
91167	5353749	NIC1539	NIC779
401131	5355560	NIC1539	NIC78
404455	5399798	NIC1539	NIC79
407988	5392045	NIC1539	NIC790
407683	5389263	NIC1539	NIC791
404393	5367614	NIC1539	NIC792
411269	5432830	NIC1539	NIC793
403093	5322138	NIC1539	NIC795
411349	5427818	NIC1539	NIC796
403095	5381022	NIC1539	NIC80
410744	5428445	NIC1539	NIC802
410443	5424530	NIC1539	NIC803
97309	5406700	NIC1539	NIC804
94609	5404219	NIC1539	NIC805
94673	5405908	NIC1539	NIC806
97226	5398997	NIC1539	NIC807
91021	5413575	NIC1539	NIC808
90299	5379670	NIC1539	NIC809
404421	5399170	NIC1539	NIC81
97383	5413427	NIC1539	NIC810
407114	5377299	NIC1539	NIC811
90110	5376965	NIC1539	NIC812
90911	5408730	NIC1539	NIC813
87651	5328374	NIC1539	NIC814
91110	5416428	NIC1539	NIC815
391100	5352670	NIC1539	NIC816
390346	5341143	NIC1539	NIC817
389041	5319667	NIC1539	NIC818
368271	5205554	NIC1539	NIC819
90825	5403218	NIC1539	NIC820
410229	5416541	NIC1539	NIC821
81192	5373391	NIC1539	NIC822
93405	5403343	NIC1539	NIC824
389451	5352312	NIC1539	NIC825
93597	5410026	NIC1539	NIC826
389688	5303800	NIC1539	NIC827
388038	5359213	NIC1539	NIC828
411031	5427025	NIC1539	NIC829
404394	5398763	NIC1539	NIC83
90228	5380785	NIC1539	NIC839
404483	5399133	NIC1539	NIC84
89932	5361693	NIC1539	NIC850
404170	5396176	NIC1539	NIC86
91827	5401707	NIC1539	NIC863
95354	5378524	NIC1539	NIC864
87086	5397667	NIC1539	NIC865
404867	5401639	NIC1539	NIC87
403274	5348214	NIC1539	NIC871
92728	5379033	NIC1539	NIC876
92443	5362112	NIC1539	NIC877
95775	5361864	NIC1539	NIC879
405017	5404761	NIC1539	NIC88
404519	5355871	NIC1539	NIC883
91601	5314870	NIC1539	NIC884
403891	5346848	NIC1539	NIC888
92952	5389953	NIC1539	NIC889
404554	5401530	NIC1539	NIC89
89360	5332266	NIC1539	NIC890
417066	5263709	NIC1539	NIC893
88172	5375922	NIC1539	NIC896
88907	5411993	NIC1539	NIC897
442827	5220314	NIC1539	NIC899
406473	5361977	NIC1539	NIC900
410813	5413140	NIC1539	NIC901
405021	5342441	NIC1539	NIC902
408079	5406645	NIC1539	NIC906
394270	5225168	NIC1539	NIC911
392999	5247501	NIC1539	NIC914
402304	5371144	NIC1539	NIC919
401750	5366748	NIC1539	NIC93
404324	5397694	NIC1539	NIC95
408281	5419112	NIC1539	NIC96
404898	5404446	NIC1539	NIC97
400024	5340189	NIC1539	NIC973
403067	5382534	NIC1539	NIC974
403294	5384984	NIC1539	NIC979
397197	5306242	NIC1539	NIC98
404254	5395736	NIC1539	NIC981
395489	5276625	NIC1539	NIC982
407774	5395576	NIC1539	NIC984
405834	5375623	NIC1539	NIC985
401755	5368479	NIC1539	NIC998
411845	5430888	NIC1539	PB420
422440	4975613	NIC1539	PB800
447434	5271161	NIC1539	PB826
453206	5340816	NIC1539	PB857
448969	5296856	NIC1539	PB858
450978	5316131	NIC1539	PB859
410844	5433998	NIC1539	PE887
412526	5377042	NIC1539	QG1002
408594	5367138	NIC1539	QG1005
409043	5382744	NIC1539	QG1007
451696	5324447	NIC1539	QG106
451318	5324461	NIC1539	QG107
451682	5330694	NIC1539	QG108
443772	5229763	NIC1539	QG109
452746	5339197	NIC1539	QG110
410660	5402379	NIC1539	QG1100
408958	5380857	NIC1539	QG1101
410409	5399875	NIC1539	QG1102
409485	5387270	NIC1539	QG1103
408754	5381189	NIC1539	QG1104
410619	5403220	NIC1539	QG1105
410144	5396273	NIC1539	QG1106
406520	5354345	NIC1539	QG1107
407981	5371008	NIC1539	QG1108
406589	5354923	NIC1539	QG1109
452335	5333726	NIC1539	QG111
409861	5387153	NIC1539	QG1111
406549	5350854	NIC1539	QG1113
409756	5393456	NIC1539	QG1114
448874	5288737	NIC1539	QG112
409748	5390626	NIC1539	QG1120
407998	5371734	NIC1539	QG1124
409633	5370578	NIC1539	QG1125
412017	5419325	NIC1539	QG1126
404263	5329747	NIC1539	QG1127
408083	5372075	NIC1539	QG1128
410425	5400846	NIC1539	QG1129
448368	5285559	NIC1539	QG113
402836	5307175	NIC1539	QG1130
406056	5341057	NIC1539	QG1131
412957	5381023	NIC1539	QG1132
410119	5345847	NIC1539	QG1134
411845	5368885	NIC1539	QG1139
441870	5210644	NIC1539	QG114
409838	5391608	NIC1539	QG1141
410090	5344852	NIC1539	QG1142
403633	5315281	NIC1539	QG1143
408536	5326516	NIC1539	QG1144
412909	5380695	NIC1539	QG1145
413299	5385716	NIC1539	QG1146
412075	5370758	NIC1539	QG1148
408577	5326766	NIC1539	QG1149
446230	5264755	NIC1539	QG115
413175	5386013	NIC1539	QG1150
413197	5385175	NIC1539	QG1151
410937	5356999	NIC1539	QG1152
407887	5319441	NIC1539	QG1153
411295	5359873	NIC1539	QG1154
408284	5382784	NIC1539	QG1155
411676	5365772	NIC1539	QG1156
450100	5297515	NIC1539	QG116
449393	5305859	NIC1539	QG117
449506	5301400	NIC1539	QG118
451077	5324124	NIC1539	QG119
445115	5251547	NIC1539	QG120
451277	5326455	NIC1539	QG121
407617	5386120	NIC1539	QG128
407188	5381644	NIC1539	QG129
409905	5413463	NIC1539	QG130
405694	5361537	NIC1539	QG132
90704	5415843	NIC1539	QG133
409872	5347128	NIC1539	QG2615
410796	5359136	NIC1539	QG2616
411495	5366697	NIC1539	QG2617
408219	5326042	NIC1539	QG2618
406051	5335570	NIC1539	QG2621
408146	5361299	NIC1539	QG2622
412388	5377084	NIC1539	QG2623
413687	5392395	NIC1539	QG2624
410446	5353274	NIC1539	QG2630
406822	5308894	NIC1539	QG2631
410900	5379746	NIC1539	QG2639
412719	5406435	NIC1539	QG2640
413147	5404656	NIC1539	QG2641
414126	5394323	NIC1539	QG2647
412374	5410322	NIC1539	QG2648
406989	5340978	NIC1539	QG2649
406510	5357385	NIC1539	QG2657
402331	5276154	NIC1539	QG2658
412808	5406194	NIC1539	QG2659
412998	5411142	NIC1539	QG2660
413231	5414184	NIC1539	QG2663
413191	5413865	NIC1539	QG2664
414526	5399504	NIC1539	QG2665
410061	5349105	NIC1539	QG2666
407340	5351019	NIC1539	QG2667
410441	5381131	NIC1539	QG2668
407838	5358884	NIC1539	QG2669
397619	5250992	NIC1539	QG2671
413122	5412105	NIC1539	QG2673
407252	5365182	NIC1539	QG2674
408912	5372168	NIC1539	QG2677
407697	5355443	NIC1539	QG2678
408350	5358698	NIC1539	QG2682
407682	5373056	NIC1539	QG2683
401139	5263156	NIC1539	QG2684
408982	5359193	NIC1539	QG2685
411745	5397471	NIC1539	QG2686
406991	5307860	NIC1539	QG2689
405042	5286217	NIC1539	QG2690
409010	5373281	NIC1539	QG2691
411310	5364175	NIC1539	QG2692
410441	5410535	NIC1539	QG2693
409854	5377621	NIC1539	QG2694
409633	5373719	NIC1539	QG2695
411011	5379420	NIC1539	QG2714
405701	5350430	NIC1539	QG2717
407766	5374794	NIC1539	QG2718
409683	5363635	NIC1539	QG2728
408827	5354204	NIC1539	QG2729
407194	5333832	NIC1539	QG2730
410670	5376169	NIC1539	QG2731
405873	5315944	NIC1539	QG2734
405686	5314796	NIC1539	QG2735
411253	5383910	NIC1539	QG2736
409674	5372089	NIC1539	QG2737
411145	5391361	NIC1539	QG2738
409336	5370358	NIC1539	QG2739
405611	5323921	NIC1539	QG2740
409537	5373495	NIC1539	QG2741
409340	5369083	NIC1539	QG2742
413676	5391397	NIC1539	QG2752
410613	5374512	NIC1539	QG2777
402175	5304283	NIC1539	QG2778
407181	5365840	NIC1539	QG2779
404236	5330347	NIC1539	QG2780
410671	5408229	NIC1539	QG2781
403125	5305939	NIC1539	QG2782
408351	5347599	NIC1539	QG2784
409111	5404577	NIC1539	QG2814
408656	5399671	NIC1539	QG2815
409925	5402050	NIC1539	QG2819
412058	5426471	NIC1539	QG2820
407405	5387305	NIC1539	QG2848
409791	5416915	NIC1539	QG2849
408252	5372478	NIC1539	QG2880
409359	5409254	NIC1539	QG2881
401358	5310683	NIC1539	QG2882
404698	5353151	NIC1539	QG2883
407161	5367358	NIC1539	QG2884
404143	5327009	NIC1539	QG2885
407638	5354043	NIC1539	QG2886
409611	5379353	NIC1539	QG2887
409055	5373748	NIC1539	QG2888
406615	5331688	NIC1539	QG2889
889613	5180183	NIC1539	QG2890
889612	5183879	NIC1539	QG2891
408716	5367606	NIC1539	QG2892
893571	5207662	NIC1539	QG2893
408146	5357969	NIC1539	QG2894
404782	5349986	NIC1539	QG2895
409681	5378800	NIC1539	QG2900
409240	5375821	NIC1539	QG2901
408457	5392017	NIC1539	QG2902
407316	5361423	NIC1539	QG2903
404826	5354971	NIC1539	QG2906
887664	5186229	NIC1539	QG2908
408064	5387257	NIC1539	QG2909
408488	5409071	NIC1539	QG2910
888999	5174632	NIC1539	QG2919
879553	5087499	NIC1539	QG2920
404675	5353228	NIC1539	QG2921
407032	5382272	NIC1539	QG2922
408295	5366435	NIC1539	QG2923
402933	5291976	NIC1539	QG2924
407937	5368851	NIC1539	QG2925
407946	5369474	NIC1539	QG2926
410847	5409866	NIC1539	QG2963
410112	5400777	NIC1539	QG2964
406781	5395349	NIC1539	QG2966
408406	5375435	NIC1539	QG2967
405476	5332675	NIC1539	QG2968
410780	5409330	NIC1539	QG2969
409478	5394135	NIC1539	QG2970
408755	5383734	NIC1539	QG2971
406801	5346814	NIC1539	QG2972
411373	5407970	NIC1539	QG2996
409991	5392682	NIC1539	QG3002
409300	5384657	NIC1539	QG3003
410771	5388560	NIC1539	QG3004
411606	5401066	NIC1539	QG3006
408549	5376334	NIC1539	QG3012
410014	5380695	NIC1539	QG3014
411789	5404976	NIC1539	QG3015
411081	5383872	NIC1539	QG3016
410494	5378443	NIC1539	QG3017
411060	5394857	NIC1539	QG3018
411636	5400714	NIC1539	QG3019
410524	5410298	NIC1539	QG3020
411228	5390067	NIC1539	QG3025
409313	5369125	NIC1539	QG3026
411898	5392908	NIC1539	QG3028
410856	5381968	NIC1539	QG3030
401505	5265895	NIC1539	QG3031
409518	5397431	NIC1539	QG3032
408391	5365250	NIC1539	QG3033
411706	5390889	NIC1539	QG3034
410436	5388787	NIC1539	QG3039
407256	5385472	NIC1539	QG3041
411001	5406753	NIC1539	QG3043
410416	5400223	NIC1539	QG3044
409291	5385743	NIC1539	QG3045
410706	5403250	NIC1539	QG3046
410868	5411331	NIC1539	QG3053
408150	5413711	NIC1539	QG3056
410539	5386179	NIC1539	QG3057
411687	5402754	NIC1539	QG3058
406628	5350012	NIC1539	QG3527
449662	5332948	NIC1539	QG3661
406458	5367388	NIC1539	QG3783
404869	5335881	NIC1539	QG3784
409796	5393731	NIC1539	QG3787
402690	5305773	NIC1539	QG3794
409775	5363062	NIC1539	QG3796
409112	5353423	NIC1539	QG3798
405872	5321698	NIC1539	QG3801
400699	5296098	NIC1539	QG3804
408577	5397054	NIC1539	QG3810
407854	5387652	NIC1539	QG3813
398346	5271037	NIC1539	QG3815
405896	5358435	NIC1539	QG3816
406001	5363730	NIC1539	QG3819
404771	5293285	NIC1539	QG3820
410799	5376990	NIC1539	QG3822
412910	5402383	NIC1539	QG3823
409342	5413110	NIC1539	QG3825
404621	5332108	NIC1539	QG3826
407160	5340987	NIC1539	QG3827
406241	5331416	NIC1539	QG3832
410633	5405768	NIC1539	QG3837
407068	5378532	NIC1539	QG3840
401516	5309479	NIC1539	QG3841
409128	5391067	NIC1539	QG3842
409452	5395198	NIC1539	QG3851
408981	5398623	NIC1539	QG3858
401802	5313296	NIC1539	QG3861
405535	5355397	NIC1539	QG3864
405883	5357709	NIC1539	QG3866
409193	5362509	NIC1539	QG3867
409886	5414981	NIC1539	QG3874
411066	5424947	NIC1539	QG3875
409864	5396831	NIC1539	QG3876
410884	5424374	NIC1539	QG3878
407017	5373964	NIC1539	QG3879
410241	5421388	NIC1539	QG3920
409582	5407545	NIC1539	QG3921
411764	5419438	NIC1539	QG3922
412551	5426174	NIC1539	QG3923
411435	5415499	NIC1539	QG3924
411906	5421919	NIC1539	QG3925
411287	5422166	NIC1539	QG3926
412038	5418103	NIC1539	QG3927
407740	5381108	NIC1539	QG3928
406676	5380674	NIC1539	QG3929
406321	5377276	NIC1539	QG3930
408148	5398095	NIC1539	QG3931
407913	5414358	NIC1539	QG3932
407136	5384453	NIC1539	QG3933
877828	5118450	NIC1539	QG4026
882517	5151220	NIC1539	QG4027
885478	5179872	NIC1539	QG4028
878061	5111984	NIC1539	QG4029
878572	5116167	NIC1539	QG4030
887104	5191108	NIC1539	QG4031
887299	5165804	NIC1539	QG4058
888405	5164597	NIC1539	QG4059
891228	5188835	NIC1539	QG4061
889947	5175647	NIC1539	QG4062
892122	5196083	NIC1539	QG4063
888334	5171305	NIC1539	QG4064
893145	5208177	NIC1539	QG4065
888661	5171672	NIC1539	QG4066
893494	5212801	NIC1539	QG4067
893464	5212024	NIC1539	QG4068
886638	5153138	NIC1539	QG4069
411680	5426162	NIC1539	QG4070
410847	5414676	NIC1539	QG4071
411117	5421356	NIC1539	QG4072
409082	5393770	NIC1539	QG4073
410373	5411872	NIC1539	QG4074
410558	5414384	NIC1539	QG4075
886523	5178296	NIC1539	QG4093
887747	5161809	NIC1539	QG4094
889863	5173328	NIC1539	QG4095
892933	5199099	NIC1539	QG4096
889495	5172912	NIC1539	QG4097
892456	5193668	NIC1539	QG4098
891313	5201605	NIC1539	QG4099
885317	5137809	NIC1539	QG4100
890114	5171709	NIC1539	QG4101
887609	5165765	NIC1539	QG4104
887769	5167031	NIC1539	QG4112
890067	5178764	NIC1539	QG4113
887335	5163935	NIC1539	QG4114
887904	5169229	NIC1539	QG4115
887327	5160276	NIC1539	QG4116
889899	5186883	NIC1539	QG4117
889896	5176374	NIC1539	QG4118
886527	5147454	NIC1539	QG4119
890418	5182423	NIC1539	QG4120
891003	5190422	NIC1539	QG4121
890611	5184168	NIC1539	QG4122
889026	5172512	NIC1539	QG4123
887061	5153394	NIC1539	QG4128
890481	5182944	NIC1539	QG4129
889045	5170605	NIC1539	QG4130
891442	5193229	NIC1539	QG4131
893353	5207843	NIC1539	QG4132
889083	5171908	NIC1539	QG4133
886288	5180902	NIC1539	QG4206
885375	5173779	NIC1539	QG4207
887001	5190799	NIC1539	QG4208
887933	5160099	NIC1539	QG4209
884983	5181205	NIC1539	QG4210
888006	5158375	NIC1539	QG4211
883373	5120100	NIC1539	QG4212
887396	5152920	NIC1539	QG4213
894376	5216924	NIC1539	QG4214
890592	5178797	NIC1539	QG4225
889740	5173762	NIC1539	QG4231
888413	5181944	NIC1539	QG4232
886237	5162139	NIC1539	QG4233
413735	5415915	NIC1539	QG4630
411349	5427172	NIC1539	QG4637
409206	5407669	NIC1539	QG4647
413229	5415962	NIC1539	QG4648
351853	4542555	NIC1539	QG4661
414342	5414223	NIC1539	QG4681
414121	5427699	NIC1539	QG4682
414126	5422970	NIC1539	QG4683
413324	5409794	NIC1539	QG4698
411834	5392529	NIC1539	QG4700
413196	5407650	NIC1539	QG4701
414966	5419839	NIC1539	QG4706
412783	5406734	NIC1539	QG4715
415000	5434557	NIC1539	QG4718
413809	5417969	NIC1539	QG4733
412140	5434593	NIC1539	QG4742
413389	5419775	NIC1539	QG4790
411510	5386296	NIC1539	QG4805
409447	5422708	NIC1539	QG4838
409659	5425281	NIC1539	QG4847
411890	5432135	NIC1539	QG4876
410932	5421414	NIC1539	QG4880
411223	5425409	NIC1539	QG4896
412567	5404503	NIC1539	QG4924
411533	5384323	NIC1539	QG4944
412220	5396342	NIC1539	QG4947
414319	5415351	NIC1539	QG4952
413940	5408656	NIC1539	QG4953
412732	5404799	NIC1539	QG4954
413024	5399711	NIC1539	QG4956
413743	5417065	NIC1539	QG4966
413519	5406302	NIC1539	QG4968
413532	5420406	NIC1539	QG4996
413407	5411564	NIC1539	QG5008
413225	5414154	NIC1539	QG5094
412878	5408726	NIC1539	QG5103
408332	5398901	NIC1539	QG5149
412044	5416740	NIC1539	QG5150
411869	5414607	NIC1539	QG5153
413138	5411645	NIC1539	QG5166
412824	5406593	NIC1539	QG5169
413017	5407456	NIC1539	QG5170
412652	5407488	NIC1539	QG5179
413255	5409823	NIC1539	QG5180
413964	5410635	NIC1539	QG5187
413139	5408597	NIC1539	QG5197
413808	5416691	NIC1539	QG5198
413968	5421219	NIC1539	QG5205
411549	5396867	NIC1539	QG5277
414260	5428593	NIC1539	QG5284
414453	5430580	NIC1539	QG5286
413347	5418891	NIC1539	QG5290
413936	5415149	NIC1539	QG5295
414511	5416542	NIC1539	QG5300
414015	5423293	NIC1539	QG5314
414435	5422678	NIC1539	QG5348
414458	5416289	NIC1539	QG5351
412156	5401684	NIC1539	QG5369
412238	5400805	NIC1539	QG5406
448891	5288509	NIC1539	QG547
412238	5401131	NIC1539	QG5471
413152	5410872	NIC1539	QG5474
409005	5405979	NIC1539	QG5485
412893	5426105	NIC1539	QG5488
407212	5409622	NIC1539	QG550
412842	5413114	NIC1539	QG5506
414291	5419878	NIC1539	QG5507
407993	5394542	NIC1539	QG5512
414166	5413045	NIC1539	QG5525
414309	5419604	NIC1539	QG5531
414256	5418296	NIC1539	QG5534
412663	5401308	NIC1539	QG5539
412649	5405300	NIC1539	QG5556
413798	5419303	NIC1539	QG5577
413044	5425802	NIC1539	QG5578
412901	5424434	NIC1539	QG5579
411588	5388636	NIC1539	QG5580
412332	5397514	NIC1539	QG5581
412601	5402720	NIC1539	QG5582
412055	5414932	NIC1539	QG5589
409452	5408168	NIC1539	QG5603
408483	5396691	NIC1539	QG5604
413567	5406832	NIC1539	QG5611
414647	5415680	NIC1539	QG5612
413910	5420169	NIC1539	QG5631
411984	5412717	NIC1539	QG5632
413151	5427207	NIC1539	QG5633
412616	5391682	NIC1539	QG5657
446829	5258248	NIC1539	QG570
448993	5276363	NIC1539	QG571
444653	5232769	NIC1539	QG572
442110	5202980	NIC1539	QG573
437670	5152581	NIC1539	QG574
451238	5307980	NIC1539	QG575
443192	5212492	NIC1539	QG576
450397	5298843	NIC1539	QG577
439259	5167775	NIC1539	QG578
447549	5257903	NIC1539	QG579
408438	5401674	NIC1539	QG580
451293	5308346	NIC1539	QG581
450876	5304661	NIC1539	QG584
451103	5306179	NIC1539	QG585
452452	5325006	NIC1539	QG586
454484	5341221	NIC1539	QG587
454597	5343990	NIC1539	QG588
454709	5344020	NIC1539	QG589
410269	5415184	NIC1539	QG700
413156	5385848	NIC1539	QG723
410603	5353359	NIC1539	QG724
410511	5378964	NIC1539	QG725
408760	5382712	NIC1539	QG726
406005	5360929	NIC1539	QG727
406733	5363071	NIC1539	QG728
403273	5303553	NIC1539	QG730
404727	5336569	NIC1539	QG731
407974	5370791	NIC1539	QG733
405105	5302871	NIC1539	QG734
407946	5376547	NIC1539	QG735
410825	5372327	NIC1539	QG736
410031	5386414	NIC1539	QG737
412032	5369197	NIC1539	QG738
408531	5387712	NIC1539	QG739
411133	5393268	NIC1539	QG740
409182	5375380	NIC1539	QG741
408272	5362719	NIC1539	QG742
410180	5386385	NIC1539	QG743
405661	5340660	NIC1539	QG744
405835	5342084	NIC1539	QG745
405433	5333831	NIC1539	QG746
407930	5368015	NIC1539	QG747
408909	5379164	NIC1539	QG748
401818	5288851	NIC1539	QG749
407462	5358175	NIC1539	QG750
411615	5403840	NIC1539	QG752
406691	5348282	NIC1539	QG753
408895	5379287	NIC1539	QG754
408267	5370811	NIC1539	QG755
408778	5369808	NIC1539	QG756
399752	5264634	NIC1539	QG757
407338	5360256	NIC1539	QG758
404188	5319318	NIC1539	QG759
404253	5334530	NIC1539	QG760
406150	5362767	NIC1539	QG761
408600	5375318	NIC1539	QG762
407855	5369098	NIC1539	QG763
406080	5337474	NIC1539	QG764
407059	5346532	NIC1539	QG765
406666	5351790	NIC1539	QG766
404907	5318641	NIC1539	QG767
402351	5279333	NIC1539	QG769
407840	5334702	NIC1539	QG770
409744	5381671	NIC1539	QG771
405581	5327771	NIC1539	QG773
410226	5352112	NIC1539	QG774
409719	5344300	NIC1539	QG775
407680	5365927	NIC1539	QG776
408655	5356006	NIC1539	QG777
408784	5338002	NIC1539	QG778
389831	5342289	NIC1539	QG779
408924	5395600	NIC1539	QG780
408901	5386806	NIC1539	QG781
399726	5242607	NIC1539	QG782
410995	5363019	NIC1539	QG783
411249	5389866	NIC1539	QG784
411959	5374378	NIC1539	QG785
409282	5371444	NIC1539	QG786
408571	5356072	NIC1539	QG787
407667	5365483	NIC1539	QG788
411030	5356973	NIC1539	QG789
405181	5313699	NIC1539	QG790
412164	5377544	NIC1539	QG791
407245	5347354	NIC1539	QG792
406592	5361589	NIC1539	QG793
405714	5349611	NIC1539	QG794
407561	5374173	NIC1539	QG795
411320	5388246	NIC1539	QG796
409434	5373770	NIC1539	QG797
404095	5328883	NIC1539	QG798
408499	5352583	NIC1539	QG799
408740	5382269	NIC1539	QG802
400729	5255610	NIC1539	QG803
409903	5367916	NIC1539	QG804
405409	5314106	NIC1539	QG805
407631	5373033	NIC1539	QG806
407889	5352070	NIC1539	QG807
408196	5362380	NIC1539	QG808
413730	5390579	NIC1539	QG809
409095	5362275	NIC1539	QG810
408388	5342423	NIC1539	QG811
403563	5315968	NIC1539	QG812
407659	5373828	NIC1539	QG813
406313	5354474	NIC1539	QG814
409201	5362822	NIC1539	QG815
409520	5346869	NIC1539	QG816
408329	5352178	NIC1539	QG819
407884	5320064	NIC1539	QG822
404573	5338881	NIC1539	QG824
407646	5376688	NIC1539	QG825
407274	5368952	NIC1539	QG826
404028	5324934	NIC1539	QG827
406165	5340554	NIC1539	QG828
407362	5351966	NIC1539	QG829
410040	5405270	NIC1539	QG830
403423	5318076	NIC1539	QG831
405329	5311655	NIC1539	QG832
403017	5318971	NIC1539	QG833
407452	5366229	NIC1539	QG854
412522	5377438	NIC1539	QG855
407984	5367201	NIC1539	QG856
410649	5407599	NIC1539	QG857
411583	5381175	NIC1539	QG858
407982	5335147	NIC1539	QG859
400152	5275749	NIC1539	QG860
405948	5359619	NIC1539	QG861
410106	5364341	NIC1539	QG864
409527	5393983	NIC1539	QG865
411500	5398920	NIC1539	QG866
406822	5365797	NIC1539	QG867
406880	5357394	NIC1539	QG868
406946	5339740	NIC1539	QG869
408454	5386709	NIC1539	QG870
407571	5375075	NIC1539	QG872
403299	5301893	NIC1539	QG873
409368	5396146	NIC1539	QG874
403410	5293406	NIC1539	QG875
403398	5310625	NIC1539	QG876
404228	5334359	NIC1539	QG877
405034	5344605	NIC1539	QG878
408090	5385759	NIC1539	QG879
402499	5268469	NIC1539	QG880
405879	5364879	NIC1539	QG881
405794	5323467	NIC1539	QG882
408136	5351362	NIC1539	QG883
405298	5321386	NIC1539	QG884
407396	5345699	NIC1539	QG885
408128	5356492	NIC1539	QG886
410919	5389099	NIC1539	QG887
410426	5376801	NIC1539	QG888
407174	5342962	NIC1539	QG889
406586	5332202	NIC1539	QG890
409733	5384710	NIC1539	QG923
408564	5374841	NIC1539	QG924
408348	5372918	NIC1539	QG925
408385	5369295	NIC1539	QG926
406749	5377111	NIC1539	QG927
405459	5326398	NIC1539	QG928
409579	5388425	NIC1539	QG930
409758	5390160	NIC1539	QG931
406493	5350094	NIC1539	QG932
408781	5361267	NIC1539	QG933
406632	5329680	NIC1539	QG934
408030	5373079	NIC1539	QG936
408273	5376432	NIC1539	QG937
410730	5396206	NIC1539	QG938
410150	5395174	NIC1539	QG939
405977	5326213	NIC1539	QG941
407254	5342850	NIC1539	QG944
405982	5318867	NIC1539	QG945
410017	5375118	NIC1539	QG946
408100	5393282	NIC1539	QG947
406054	5357467	NIC1539	QG948
410656	5408865	NIC1539	QG949
408033	5378100	NIC1539	QG950
410820	5412529	NIC1539	QG951
405692	5333198	NIC1539	QG952
412037	5393733	NIC1539	QG973
410800	5405880	NIC1539	QG977
411122	5384569	NIC1539	QG978
410291	5376799	NIC1539	QG979
410825	5380522	NIC1539	QG980
409421	5370487	NIC1539	QG982
404349	5309221	NIC1539	QG983
407486	5346577	NIC1539	QG985
410052	5400749	NIC1539	QG986
405082	5331342	NIC1539	QG988
405444	5352867	NIC1539	QG991
406078	5358266	NIC1539	QG992
410748	5355760	NIC1539	QG993
411984	5401418	NIC1539	QG994
410462	5408514	NIC1539	QG995
408360	5382659	NIC1539	QG996
409212	5384720	NIC1539	QG997
411368	5408490	NIC1539	QG998
443904	5325398	NIC1539	QR24
444557	5324409	NIC1539	QR25
413193	5463781	NIC1539	QX1410
451811	5318225	NIC1539	QX1414
447525	5269754	NIC1539	QX1545
442349	5204405	NIC1539	QX1547
409396	5403781	NIC1539	QX1795
405677	5392763	NIC1539	QX1796
78807	5354057	NIC1539	QX1797
73201	5306834	NIC1539	QX1798
401307	5328356	NIC1539	QX1800
409034	5421767	NIC1539	QX1801
409299	5413166	NIC1539	QX1802
409461	5408855	NIC1539	QX1803
404158	5365887	NIC1539	QX1804
450131	5325781	NIC1539	SOW18
450081	5324759	NIC1539	SOW21
451386	5321848	NIC1539	SOW22
409861	5415358	NIC1539	TT3407
411365	5432607	NIC1539	TT3408
411338	5432377	NIC1539	TT3411
86623	5417565	NIC1539	TWN1772
391333	5335138	NIC1539	TWN1824
381239	5261412	NIC1539	TWN1899
58421	5424612	NIC1539	TWN1907
69821	5392627	NIC1539	TWN2919
91187	5342630	NIC1539	TWN3077
84144	5416209	NIC1539	UH1
409252	5379551	NIC1539	VSL2201
873466	5224450	NIC1539	VSL2207
408842	5371073	NIC1539	VSL2208
871356	5220085	NIC1539	VSL2209
411096	5415651	NIC1539	VSL2210
410434	5389747	NIC1539	VSL2211
411407	5422911	NIC1539	VSL2212
410693	5396547	NIC1539	VSL2213
410631	5396150	NIC1539	VSL2215
409400	5397182	NIC1539	VSL2216
411559	5378099	NIC1539	VSL2217
409698	5407223	NIC1539	VSL2219
406249	5375077	NIC1539	VT847
433186	5337638	NIC1539	VX34
408488	5424717	NIC1539	XZ1204
404274	5398732	NIC1539	XZ1205
404638	5404493	NIC1539	XZ1206
405560	5380645	NIC1539	XZ1207
412175	5431793	NIC1539	XZ1208
412549	5435779	NIC1539	XZ1209
409457	5421703	NIC1539	XZ1210
407793	5417313	NIC1539	XZ1211
411271	5429160	NIC1539	XZ1212
410581	5420933	NIC1539	XZ1213
410883	5427834	NIC1539	XZ1731
412484	5432098	NIC1539	XZ1732
412289	5429713	NIC1539	XZ1733
82682	5399583	NIC1539	YR88
408191	5387660	NIC1539	ZZY0992
408991	5398532	NIC1539	ZZY1034
411559	5432661	NIC1539	ZZY1075
405303	5367128	NIC1539	ZZY1123
411531	5431486	NIC1539	ZZY1130
410673	5430973	NIC1539	ZZY405
426287	5355072	NIC154	NIC1540
780	5470123	NIC154	NIC155
441944	5420898	NIC154	NIC1552
803	5463851	NIC154	NIC156
450943	5324154	NIC154	NIC1562
792	5379499	NIC154	NIC157
958	5459842	NIC154	NIC158
425400	5325284	NIC154	NIC1589
452140	5341914	NIC154	NIC1590
426970	5352429	NIC154	NIC1591
426341	5336202	NIC154	NIC1593
452857	5353045	NIC154	NIC1595
451381	5333538	NIC154	NIC1598
753	5472318	NIC154	NIC160
452434	5340941	NIC154	NIC1602
446308	5323224	NIC154	NIC1607
806	5473902	NIC154	NIC161
406	5458791	NIC154	NIC1610
837	5459279	NIC154	NIC1618
754	5477747	NIC154	NIC162
452191	5347065	NIC154	NIC1625
451917	5344029	NIC154	NIC1626
444527	5433690	NIC154	NIC1628
454014	5347781	NIC154	NIC1629
775	5462738	NIC154	NIC163
452359	5347906	NIC154	NIC1630
452161	5334203	NIC154	NIC1631
13817	5383336	NIC154	NIC1632
33679	5418108	NIC154	NIC1633
40878	5439023	NIC154	NIC1634
41101	5443816	NIC154	NIC1635
795	5479162	NIC154	NIC164
454852	5372736	NIC154	NIC1645
439377	5191248	NIC154	NIC1660
450321	5317806	NIC154	NIC1661
449831	5308262	NIC154	NIC1662
450385	5320714	NIC154	NIC1663
426233	5342540	NIC154	NIC1664
426239	5354822	NIC154	NIC1665
451622	5344534	NIC154	NIC1666
451833	5340460	NIC154	NIC1667
448359	5301165	NIC154	NIC1668
452057	5343783	NIC154	NIC1669
793	5473408	NIC154	NIC167
451916	5337915	NIC154	NIC1681
442932	5432677	NIC154	NIC1688
705	5477953	NIC154	NIC169
452108	5350647	NIC154	NIC1692
453999	5353548	NIC154	NIC1693
438698	5373148	NIC154	NIC17
1234	5468018	NIC154	NIC170
713	5467336	NIC154	NIC171
1060	5475033	NIC154	NIC173
888	5482191	NIC154	NIC174
892	5481034	NIC154	NIC175
706	5484442	NIC154	NIC178
778	5465339	NIC154	NIC179
432782	5328838	NIC154	NIC18
893	5481736	NIC154	NIC180
884	5481638	NIC154	NIC181
365	5467240	NIC154	NIC182
736	5480354	NIC154	NIC185
1152	5466459	NIC154	NIC186
447277	5455465	NIC154	NIC187
446997	5451542	NIC154	NIC188
422750	5340307	NIC154	NIC19
448361	5460169	NIC154	NIC191
425993	5336979	NIC154	NIC20
856	5471983	NIC154	NIC208
831	5480662	NIC154	NIC209
887	5476764	NIC154	NIC2093
1074	5391635	NIC154	NIC2096
916	5469498	NIC154	NIC2097
953	5480314	NIC154	NIC2098
420603	5283077	NIC154	NIC21
936	5475556	NIC154	NIC2103
893	5469443	NIC154	NIC2112
876	5426011	NIC154	NIC2182
926	5399199	NIC154	NIC2184
936	5353954	NIC154	NIC2189
780	5473018	NIC154	NIC2190
950	5430390	NIC154	NIC2191
866	5387255	NIC154	NIC2192
785	5475544	NIC154	NIC2193
905	5397744	NIC154	NIC2194
1056	5480160	NIC154	NIC2195
1066	5421576	NIC154	NIC2196
1053	5476834	NIC154	NIC2197
1118	5439660	NIC154	NIC2198
1075	5392393	NIC154	NIC2199
429063	5364173	NIC154	NIC22
1103	5429028	NIC154	NIC2200
440535	5417853	NIC154	NIC23
440061	5414518	NIC154	NIC2356
441771	5421131	NIC154	NIC2358
441346	5416809	NIC154	NIC2359
440559	5405859	NIC154	NIC2369
744	5479703	NIC154	NIC243
434708	5302298	NIC154	NIC248
441497	5388794	NIC154	NIC250
445272	5453217	NIC154	NIC2521
444812	5448127	NIC154	NIC2522
444738	5446841	NIC154	NIC2526
445662	5457624	NIC154	NIC2527
1151	5437855	NIC154	NIC253
1148	5379916	NIC154	NIC254
440833	5422066	NIC154	NIC28
440988	5423791	NIC154	NIC29
441111	5415233	NIC154	NIC292
440780	5420765	NIC154	NIC30
439435	5406062	NIC154	NIC301
437753	5374872	NIC154	NIC302
438818	5399414	NIC154	NIC303
438312	5358729	NIC154	NIC309
429512	5289495	NIC154	NIC317
439924	5410278	NIC154	NIC32
439842	5411682	NIC154	NIC323
443681	5426706	NIC154	NIC325
447235	5418910	NIC154	NIC327
442757	5389707	NIC154	NIC329
448109	5422896	NIC154	NIC330
444602	5391965	NIC154	NIC331
443938	5384134	NIC154	NIC332
447633	5412415	NIC154	NIC333
444007	5429213	NIC154	NIC340
437136	5378233	NIC154	NIC341
445007	5440653	NIC154	NIC343
438645	5397130	NIC154	NIC358
440799	5421183	NIC154	NIC36
435563	5354427	NIC154	NIC362
438239	5387699	NIC154	NIC367
437175	5362768	NIC154	NIC368
440943	5411942	NIC154	NIC369
440129	5415466	NIC154	NIC37
440938	5411093	NIC154	NIC373
438071	5388334	NIC154	NIC377
438957	5402718	NIC154	NIC38
445388	5444906	NIC154	NIC392
823	5393236	NIC154	NIC398
438134	5392403	NIC154	NIC399
440611	5419996	NIC154	NIC40
444762	5386942	NIC154	NIC400
427125	5203883	NIC154	NIC402
442023	5423632	NIC154	NIC419
420808	5179385	NIC154	NIC442
647	5301286	NIC154	NIC498
1039	5478975	NIC154	NIC5
453838	5354132	NIC154	NIC504
447837	5301523	NIC154	NIC505
973	5438317	NIC154	NIC507
800	5298164	NIC154	NIC509
941	5384632	NIC154	NIC510
444029	5250058	NIC154	NIC518
452095	5345043	NIC154	NIC519
440800	5369558	NIC154	NIC532
445241	5420904	NIC154	NIC541
446641	5448519	NIC154	NIC549
443154	5428461	NIC154	NIC552
444481	5417333	NIC154	NIC553
444442	5416374	NIC154	NIC554
442675	5413809	NIC154	NIC555
443035	5425626	NIC154	NIC556
439269	5371252	NIC154	NIC557
440207	5393250	NIC154	NIC558
438349	5345697	NIC154	NIC561
440288	5365258	NIC154	NIC574
445002	5418551	NIC154	NIC576
447928	5451688	NIC154	NIC578
433007	5284925	NIC154	NIC582
444338	5425140	NIC154	NIC583
447856	5450665	NIC154	NIC590
439845	5355156	NIC154	NIC593
438639	5343192	NIC154	NIC596
440978	5362797	NIC154	NIC597
435896	5300987	NIC154	NIC599
1027	5481062	NIC154	NIC6
447113	5447752	NIC154	NIC60
445354	5452622	NIC154	NIC61
441598	5395005	NIC154	NIC62
436464	5349286	NIC154	NIC63
446184	5437014	NIC154	NIC64
432062	5319563	NIC154	NIC65
440346	5417024	NIC154	NIC66
441133	5425316	NIC154	NIC67
430813	5305867	NIC154	NIC68
439741	5412056	NIC154	NIC69
440780	5421664	NIC154	NIC70
439855	5412470	NIC154	NIC71
440771	5421323	NIC154	NIC72
440328	5417992	NIC154	NIC73
437692	5378410	NIC154	NIC74
442304	5403364	NIC154	NIC745
440188	5416698	NIC154	NIC75
446571	5455868	NIC154	NIC757
440233	5363562	NIC154	NIC758
426605	5254634	NIC154	NIC76
439943	5411156	NIC154	NIC77
447238	5451460	NIC154	NIC776
446914	5449263	NIC154	NIC777
427767	5326348	NIC154	NIC778
449575	5299721	NIC154	NIC779
436473	5372613	NIC154	NIC78
440180	5416788	NIC154	NIC79
443983	5412156	NIC154	NIC790
444427	5410346	NIC154	NIC791
442428	5388832	NIC154	NIC792
446747	5453311	NIC154	NIC793
438854	5342111	NIC154	NIC795
446333	5448564	NIC154	NIC796
438595	5397759	NIC154	NIC80
446794	5449384	NIC154	NIC802
446505	5444886	NIC154	NIC803
453238	5354765	NIC154	NIC804
452689	5348231	NIC154	NIC805
452804	5350242	NIC154	NIC806
452775	5347645	NIC154	NIC807
452212	5358577	NIC154	NIC808
449373	5321702	NIC154	NIC809
440133	5416148	NIC154	NIC81
453569	5362727	NIC154	NIC810
441955	5397693	NIC154	NIC811
448833	5324551	NIC154	NIC812
451811	5352457	NIC154	NIC813
447929	5272431	NIC154	NIC814
452319	5362177	NIC154	NIC815
430982	5366913	NIC154	NIC816
430241	5354965	NIC154	NIC817
428665	5333836	NIC154	NIC818
434401	5219938	NIC154	NIC819
451321	5348080	NIC154	NIC820
445655	5437563	NIC154	NIC821
450999	5313302	NIC154	NIC822
451951	5349733	NIC154	NIC824
432655	5369806	NIC154	NIC825
454662	5357182	NIC154	NIC826
425937	5319403	NIC154	NIC827
430326	5376724	NIC154	NIC828
446451	5447686	NIC154	NIC829
440153	5415817	NIC154	NIC83
449451	5325546	NIC154	NIC839
440248	5415893	NIC154	NIC84
448157	5305308	NIC154	NIC850
439878	5413026	NIC154	NIC86
452621	5347066	NIC154	NIC863
450226	5325759	NIC154	NIC864
451830	5337955	NIC154	NIC865
440539	5417788	NIC154	NIC87
437576	5367806	NIC154	NIC871
452060	5323503	NIC154	NIC876
450447	5309881	NIC154	NIC877
448249	5304194	NIC154	NIC879
440715	5421193	NIC154	NIC88
438157	5377743	NIC154	NIC883
447235	5262138	NIC154	NIC884
437361	5369639	NIC154	NIC888
450742	5337838	NIC154	NIC889
440272	5418384	NIC154	NIC89
445941	5276798	NIC154	NIC890
443749	5283071	NIC154	NIC893
449867	5318436	NIC154	NIC896
452740	5354232	NIC154	NIC897
34575	5342287	NIC154	NIC899
440200	5382674	NIC154	NIC900
444642	5434753	NIC154	NIC901
438475	5362498	NIC154	NIC902
444469	5425387	NIC154	NIC906
426855	5242307	NIC154	NIC911
427771	5263150	NIC154	NIC914
437736	5387544	NIC154	NIC919
437223	5383328	NIC154	NIC93
440007	5414025	NIC154	NIC95
446514	5438050	NIC154	NIC96
440675	5421447	NIC154	NIC97
435211	5356573	NIC154	NIC973
438664	5399211	NIC154	NIC974
438916	5402253	NIC154	NIC979
432353	5322652	NIC154	NIC98
440001	5412789	NIC154	NIC981
430194	5292939	NIC154	NIC982
441434	5412387	NIC154	NIC984
438494	5394504	NIC154	NIC985
437478	5385003	NIC154	NIC998
446300	5450478	NIC154	PB420
48055	5077565	NIC154	PB800
35611	5393856	NIC154	PB826
36344	5463428	NIC154	PB857
35801	5419227	NIC154	PB858
36045	5439319	NIC154	PB859
445014	5456423	NIC154	PE887
445336	5394722	NIC154	QG1002
442786	5384289	NIC154	QG1005
443405	5401169	NIC154	QG1007
780	5467386	NIC154	QG106
789	5468003	NIC154	QG107
823	5474363	NIC154	QG108
804	5365946	NIC154	QG109
818	5481767	NIC154	QG110
445025	5421006	NIC154	QG1100
443345	5399416	NIC154	QG1101
444939	5418671	NIC154	QG1102
443807	5406110	NIC154	QG1103
443100	5399805	NIC154	QG1104
445082	5422763	NIC154	QG1105
444477	5415170	NIC154	QG1106
440938	5373587	NIC154	QG1107
442446	5389875	NIC154	QG1108
441052	5373681	NIC154	QG1109
796	5477108	NIC154	QG111
444868	5406731	NIC154	QG1111
440626	5369639	NIC154	QG1113
444270	5412603	NIC154	QG1114
778	5430578	NIC154	QG112
444083	5409400	NIC154	QG1120
442507	5390906	NIC154	QG1124
443316	5388826	NIC154	QG1125
446524	5438940	NIC154	QG1126
439401	5347351	NIC154	QG1127
442467	5391177	NIC154	QG1128
444867	5419884	NIC154	QG1129
788	5427313	NIC154	QG113
436916	5325277	NIC154	QG1130
440176	5358617	NIC154	QG1131
445719	5399178	NIC154	QG1132
442703	5363580	NIC154	QG1134
444617	5387100	NIC154	QG1139
783	5345750	NIC154	QG114
445367	5407905	NIC154	QG1141
442642	5362587	NIC154	QG1142
438877	5330678	NIC154	QG1143
441086	5344174	NIC154	QG1144
445589	5399129	NIC154	QG1145
446027	5404061	NIC154	QG1146
444859	5389224	NIC154	QG1148
440998	5344545	NIC154	QG1149
789	5404186	NIC154	QG115
446047	5404178	NIC154	QG1150
446047	5403536	NIC154	QG1151
443644	5375283	NIC154	QG1152
440430	5337812	NIC154	QG1153
443904	5377650	NIC154	QG1154
443598	5401124	NIC154	QG1155
444297	5384180	NIC154	QG1156
787	5441069	NIC154	QG116
835	5447564	NIC154	QG117
788	5444209	NIC154	QG118
817	5467844	NIC154	QG119
807	5389831	NIC154	QG120
787	5471231	NIC154	QG121
441323	5406987	NIC154	QG128
441250	5402852	NIC154	QG129
443804	5435116	NIC154	QG130
438015	5379607	NIC154	QG132
451871	5362388	NIC154	QG133
442639	5365424	NIC154	QG2615
443458	5377685	NIC154	QG2616
444246	5385467	NIC154	QG2617
440808	5343965	NIC154	QG2618
439295	5353559	NIC154	QG2621
441440	5379422	NIC154	QG2622
445144	5395906	NIC154	QG2623
446582	5411244	NIC154	QG2624
443086	5371704	NIC154	QG2630
439323	5326573	NIC154	QG2631
444077	5399238	NIC154	QG2639
448191	5424036	NIC154	QG2640
448881	5422301	NIC154	QG2641
446926	5412237	NIC154	QG2647
445849	5427481	NIC154	QG2648
441719	5357282	NIC154	QG2649
440039	5376556	NIC154	QG2657
436499	5292187	NIC154	QG2658
448240	5423945	NIC154	QG2659
447835	5427732	NIC154	QG2660
448070	5430756	NIC154	QG2663
448020	5430364	NIC154	QG2664
447320	5417615	NIC154	QG2665
442728	5367413	NIC154	QG2666
440543	5368905	NIC154	QG2667
445090	5398114	NIC154	QG2668
441095	5377114	NIC154	QG2669
431734	5268730	NIC154	QG2671
447864	5428597	NIC154	QG2673
440838	5384539	NIC154	QG2674
442414	5390745	NIC154	QG2677
440889	5373535	NIC154	QG2678
443024	5375877	NIC154	QG2682
441305	5392332	NIC154	QG2683
435804	5280475	NIC154	QG2684
444142	5377930	NIC154	QG2685
446514	5414597	NIC154	QG2686
439309	5326023	NIC154	QG2689
437428	5303646	NIC154	QG2690
442514	5391870	NIC154	QG2691
444205	5383074	NIC154	QG2692
445169	5430388	NIC154	QG2693
444702	5394571	NIC154	QG2694
444350	5391259	NIC154	QG2695
444129	5398138	NIC154	QG2714
442230	5367873	NIC154	QG2717
444402	5392824	NIC154	QG2718
442855	5382845	NIC154	QG2728
441864	5373659	NIC154	QG2729
440297	5352311	NIC154	QG2730
443939	5395539	NIC154	QG2731
438700	5334239	NIC154	QG2734
438466	5332984	NIC154	QG2735
444448	5403378	NIC154	QG2736
443359	5390392	NIC154	QG2737
444890	5410577	NIC154	QG2738
443030	5389034	NIC154	QG2739
439088	5341905	NIC154	QG2740
443377	5392602	NIC154	QG2741
443200	5388028	NIC154	QG2742
446489	5410158	NIC154	QG2752
443733	5393865	NIC154	QG2777
438511	5321501	NIC154	QG2778
443653	5384106	NIC154	QG2779
440569	5347811	NIC154	QG2780
447377	5426530	NIC154	QG2781
437189	5324643	NIC154	QG2782
441404	5366323	NIC154	QG2784
443127	5424750	NIC154	QG2814
442805	5419772	NIC154	QG2815
441490	5423717	NIC154	QG2819
443679	5448055	NIC154	QG2820
441782	5406706	NIC154	QG2848
444142	5436487	NIC154	QG2849
444882	5390821	NIC154	QG2880
443908	5429415	NIC154	QG2881
435623	5332712	NIC154	QG2882
438960	5375734	NIC154	QG2883
443843	5383356	NIC154	QG2884
440725	5342818	NIC154	QG2885
443553	5370202	NIC154	QG2886
445678	5396343	NIC154	QG2887
445095	5391378	NIC154	QG2888
442281	5348764	NIC154	QG2889
870049	5200178	NIC154	QG2890
870004	5204301	NIC154	QG2891
444797	5384658	NIC154	QG2892
872939	5230319	NIC154	QG2893
444017	5374875	NIC154	QG2894
440560	5371149	NIC154	QG2895
445587	5395432	NIC154	QG2900
445376	5393241	NIC154	QG2901
446063	5410841	NIC154	QG2902
443765	5378607	NIC154	QG2903
440688	5376379	NIC154	QG2906
867142	5207937	NIC154	QG2908
445643	5406050	NIC154	QG2909
443129	5426715	NIC154	QG2910
869003	5196497	NIC154	QG2919
859875	5109408	NIC154	QG2920
440586	5373467	NIC154	QG2921
443030	5403261	NIC154	QG2922
444434	5384256	NIC154	QG2923
438598	5309618	NIC154	QG2924
443845	5387205	NIC154	QG2925
443812	5387295	NIC154	QG2926
445974	5428482	NIC154	QG2963
445137	5419394	NIC154	QG2964
444811	5413503	NIC154	QG2966
442771	5394560	NIC154	QG2967
439693	5351171	NIC154	QG2968
446350	5427828	NIC154	QG2969
444947	5412521	NIC154	QG2970
444214	5401860	NIC154	QG2971
439626	5367463	NIC154	QG2972
445749	5425960	NIC154	QG2996
444247	5411619	NIC154	QG3002
443681	5403310	NIC154	QG3003
445070	5405620	NIC154	QG3004
446002	5418296	NIC154	QG3006
442801	5395311	NIC154	QG3012
444584	5399968	NIC154	QG3014
445277	5423036	NIC154	QG3015
444173	5400990	NIC154	QG3016
443646	5395794	NIC154	QG3017
444969	5411549	NIC154	QG3018
446224	5418773	NIC154	QG3019
445180	5431131	NIC154	QG3020
443322	5409244	NIC154	QG3025
441371	5388230	NIC154	QG3026
444911	5410612	NIC154	QG3028
443820	5399336	NIC154	QG3030
434122	5283014	NIC154	QG3031
444798	5413749	NIC154	QG3032
441881	5383890	NIC154	QG3033
444968	5408231	NIC154	QG3034
443863	5406519	NIC154	QG3039
441691	5402935	NIC154	QG3041
445525	5426130	NIC154	QG3043
445016	5419154	NIC154	QG3044
443585	5404503	NIC154	QG3045
445181	5422125	NIC154	QG3046
445342	5431781	NIC154	QG3053
446263	5431830	NIC154	QG3056
444410	5404213	NIC154	QG3057
445742	5419421	NIC154	QG3058
441585	5369408	NIC154	QG3527
44156	5463134	NIC154	QG3661
440933	5388226	NIC154	QG3783
438474	5354523	NIC154	QG3784
443777	5413079	NIC154	QG3787
436389	5325159	NIC154	QG3794
442645	5381526	NIC154	QG3796
441784	5371737	NIC154	QG3798
438822	5340195	NIC154	QG3801
436258	5316046	NIC154	QG3804
444784	5418230	NIC154	QG3810
443884	5408439	NIC154	QG3813
432895	5290629	NIC154	QG3815
439471	5378802	NIC154	QG3816
441952	5384573	NIC154	QG3819
437094	5311587	NIC154	QG3820
443834	5395533	NIC154	QG3822
445988	5420897	NIC154	QG3823
445582	5430313	NIC154	QG3825
438436	5350518	NIC154	QG3826
440557	5360197	NIC154	QG3827
439698	5350766	NIC154	QG3832
444481	5424011	NIC154	QG3837
443171	5399754	NIC154	QG3840
437434	5330272	NIC154	QG3841
443277	5410417	NIC154	QG3842
443602	5414767	NIC154	QG3851
443519	5418269	NIC154	QG3858
436044	5332731	NIC154	QG3861
441297	5376421	NIC154	QG3864
441408	5377828	NIC154	QG3866
442876	5382274	NIC154	QG3867
445501	5432019	NIC154	QG3874
447082	5445754	NIC154	QG3875
443758	5416762	NIC154	QG3876
447201	5445789	NIC154	QG3878
442773	5394234	NIC154	QG3879
446189	5443273	NIC154	QG3920
443608	5429895	NIC154	QG3921
444628	5440367	NIC154	QG3922
445494	5446112	NIC154	QG3923
446777	5437270	NIC154	QG3924
445485	5440065	NIC154	QG3925
446134	5442207	NIC154	QG3926
447619	5437660	NIC154	QG3927
442671	5401380	NIC154	QG3928
441765	5399708	NIC154	QG3929
441500	5395792	NIC154	QG3930
443334	5416802	NIC154	QG3931
444521	5431850	NIC154	QG3932
441468	5405789	NIC154	QG3933
857667	5138800	NIC154	QG4026
862809	5172300	NIC154	QG4027
865711	5201228	NIC154	QG4028
858563	5132677	NIC154	QG4029
858483	5136256	NIC154	QG4030
866794	5212294	NIC154	QG4031
867085	5187064	NIC154	QG4058
868381	5186221	NIC154	QG4059
871020	5210061	NIC154	QG4061
869856	5196690	NIC154	QG4062
871934	5217591	NIC154	QG4063
868593	5192010	NIC154	QG4064
873522	5228293	NIC154	QG4065
868821	5191841	NIC154	QG4066
873794	5232633	NIC154	QG4067
873720	5232125	NIC154	QG4068
867160	5173349	NIC154	QG4069
445983	5448271	NIC154	QG4070
445089	5436483	NIC154	QG4071
445525	5443637	NIC154	QG4072
443508	5415798	NIC154	QG4073
444643	5433975	NIC154	QG4074
444996	5436030	NIC154	QG4075
867487	5197597	NIC154	QG4093
867319	5181271	NIC154	QG4094
869616	5192489	NIC154	QG4095
872602	5219928	NIC154	QG4096
869279	5193529	NIC154	QG4097
872186	5214356	NIC154	QG4098
871017	5222470	NIC154	QG4099
865137	5157734	NIC154	QG4100
869822	5192707	NIC154	QG4101
868056	5185691	NIC154	QG4104
867825	5187324	NIC154	QG4112
869697	5198475	NIC154	QG4113
867429	5184780	NIC154	QG4114
867966	5189714	NIC154	QG4115
867299	5180205	NIC154	QG4116
869915	5207118	NIC154	QG4117
869700	5196760	NIC154	QG4118
866336	5167824	NIC154	QG4119
870267	5203024	NIC154	QG4120
870847	5210694	NIC154	QG4121
870419	5204472	NIC154	QG4122
868899	5193076	NIC154	QG4123
867091	5173093	NIC154	QG4128
870507	5202497	NIC154	QG4129
869078	5189848	NIC154	QG4130
871443	5212488	NIC154	QG4131
872779	5227202	NIC154	QG4132
869008	5191518	NIC154	QG4133
866942	5200432	NIC154	QG4206
865949	5192871	NIC154	QG4207
867728	5210458	NIC154	QG4208
867843	5178959	NIC154	QG4209
865713	5201560	NIC154	QG4210
867752	5177491	NIC154	QG4211
863284	5140102	NIC154	QG4212
867158	5172969	NIC154	QG4213
874070	5236824	NIC154	QG4214
870387	5199478	NIC154	QG4225
869410	5194470	NIC154	QG4231
868789	5199529	NIC154	QG4232
866277	5182218	NIC154	QG4233
450602	5434591	NIC154	QG4630
446306	5449507	NIC154	QG4637
447039	5428125	NIC154	QG4647
447395	5440149	NIC154	QG4648
378948	4560134	NIC154	QG4661
447094	5436027	NIC154	QG4681
448538	5446389	NIC154	QG4682
448596	5442279	NIC154	QG4683
447903	5428735	NIC154	QG4698
448786	5408972	NIC154	QG4700
450273	5424332	NIC154	QG4701
449794	5438567	NIC154	QG4706
449638	5424227	NIC154	QG4715
449420	5452814	NIC154	QG4718
450689	5436662	NIC154	QG4733
447035	5456827	NIC154	QG4742
447928	5438612	NIC154	QG4790
448375	5406405	NIC154	QG4805
444516	5442040	NIC154	QG4838
444720	5444884	NIC154	QG4847
446842	5454304	NIC154	QG4876
445826	5443704	NIC154	QG4880
446128	5447704	NIC154	QG4896
449485	5423415	NIC154	QG4924
448493	5399670	NIC154	QG4944
449287	5412973	NIC154	QG4947
449126	5434865	NIC154	QG4952
448739	5427150	NIC154	QG4953
447035	5425753	NIC154	QG4954
447754	5419226	NIC154	QG4956
448105	5438352	NIC154	QG4966
448318	5426034	NIC154	QG4968
447960	5439355	NIC154	QG4996
448012	5430448	NIC154	QG5008
447711	5433828	NIC154	QG5094
449833	5426601	NIC154	QG5103
446131	5419309	NIC154	QG5149
447324	5434658	NIC154	QG5150
447246	5432536	NIC154	QG5153
447756	5430999	NIC154	QG5166
449627	5425556	NIC154	QG5169
449933	5426292	NIC154	QG5170
447234	5426898	NIC154	QG5179
450244	5428452	NIC154	QG5180
446612	5432500	NIC154	QG5187
450128	5427443	NIC154	QG5197
450811	5435168	NIC154	QG5198
448570	5440612	NIC154	QG5205
445633	5415369	NIC154	QG5277
448636	5447421	NIC154	QG5284
448848	5449056	NIC154	QG5286
447722	5437660	NIC154	QG5290
448507	5433565	NIC154	QG5295
449272	5436198	NIC154	QG5300
448300	5440850	NIC154	QG5314
451390	5440702	NIC154	QG5348
449296	5435701	NIC154	QG5351
446609	5421345	NIC154	QG5369
446591	5419560	NIC154	QG5406
49660	5406974	NIC154	QG547
449053	5418697	NIC154	QG5471
450129	5428780	NIC154	QG5474
445590	5423325	NIC154	QG5485
447384	5446362	NIC154	QG5488
441399	5428206	NIC154	QG550
447095	5432038	NIC154	QG5506
448922	5438233	NIC154	QG5507
444484	5411864	NIC154	QG5512
446822	5434368	NIC154	QG5525
448896	5438261	NIC154	QG5531
448832	5437126	NIC154	QG5534
447298	5420123	NIC154	QG5539
449562	5424046	NIC154	QG5556
448360	5438524	NIC154	QG5577
448409	5442361	NIC154	QG5578
448267	5441441	NIC154	QG5579
448295	5405026	NIC154	QG5580
449064	5413903	NIC154	QG5581
449496	5418909	NIC154	QG5582
448365	5437575	NIC154	QG5589
446082	5423913	NIC154	QG5603
445001	5412488	NIC154	QG5604
447159	5424367	NIC154	QG5611
447318	5436138	NIC154	QG5612
448379	5438729	NIC154	QG5631
447205	5429346	NIC154	QG5632
448533	5444559	NIC154	QG5633
445284	5411990	NIC154	QG5657
31485	5377709	NIC154	QG570
31759	5397978	NIC154	QG571
31230	5352207	NIC154	QG572
31067	5320327	NIC154	QG573
30498	5267357	NIC154	QG574
31959	5432116	NIC154	QG575
31228	5329818	NIC154	QG576
31822	5422396	NIC154	QG577
30673	5283191	NIC154	QG578
31749	5379041	NIC154	QG579
444570	5421242	NIC154	QG580
31916	5432731	NIC154	QG581
15038	5439279	NIC154	QG584
14983	5440485	NIC154	QG585
15065	5460896	NIC154	QG586
15178	5473236	NIC154	QG587
15168	5475068	NIC154	QG588
15219	5475662	NIC154	QG589
444756	5432022	NIC154	QG700
445953	5404784	NIC154	QG723
443157	5371965	NIC154	QG724
445570	5398011	NIC154	QG725
443945	5401615	NIC154	QG726
442952	5379097	NIC154	QG727
442494	5381138	NIC154	QG728
436749	5320586	NIC154	QG730
441081	5354039	NIC154	QG731
442568	5389224	NIC154	QG733
440544	5323092	NIC154	QG734
444604	5394411	NIC154	QG735
442929	5392880	NIC154	QG736
442996	5403791	NIC154	QG737
443905	5390643	NIC154	QG738
443275	5407618	NIC154	QG739
447021	5412917	NIC154	QG740
443195	5393681	NIC154	QG741
442061	5380188	NIC154	QG742
444160	5404104	NIC154	QG743
439634	5359681	NIC154	QG744
440024	5361337	NIC154	QG745
439509	5353081	NIC154	QG746
441705	5386468	NIC154	QG747
442696	5397647	NIC154	QG748
435167	5306392	NIC154	QG749
440926	5375801	NIC154	QG750
445727	5421098	NIC154	QG752
440225	5366061	NIC154	QG753
442672	5397541	NIC154	QG754
441976	5389327	NIC154	QG755
442359	5388095	NIC154	QG756
435196	5281797	NIC154	QG757
441273	5378843	NIC154	QG758
437584	5337409	NIC154	QG759
437866	5354108	NIC154	QG760
440367	5382801	NIC154	QG761
442364	5393461	NIC154	QG762
441782	5387769	NIC154	QG763
439564	5355135	NIC154	QG764
440805	5363541	NIC154	QG765
440274	5369441	NIC154	QG766
438606	5334947	NIC154	QG767
435371	5296547	NIC154	QG769
442528	5350790	NIC154	QG770
443714	5399203	NIC154	QG771
439003	5344886	NIC154	QG773
443043	5370675	NIC154	QG774
442197	5362464	NIC154	QG775
440686	5385342	NIC154	QG776
443794	5374595	NIC154	QG777
442658	5354785	NIC154	QG778
423748	5360106	NIC154	QG779
444568	5412254	NIC154	QG780
445469	5403520	NIC154	QG781
434194	5259713	NIC154	QG782
444849	5380038	NIC154	QG783
446570	5408858	NIC154	QG784
445643	5391231	NIC154	QG785
442490	5390281	NIC154	QG786
444355	5373066	NIC154	QG787
440902	5385317	NIC154	QG788
444824	5373605	NIC154	QG789
437708	5332745	NIC154	QG790
445946	5394887	NIC154	QG791
440261	5366134	NIC154	QG792
443223	5378091	NIC154	QG793
439756	5367933	NIC154	QG794
441640	5392376	NIC154	QG795
444594	5408066	NIC154	QG796
442290	5393612	NIC154	QG797
440580	5345960	NIC154	QG798
441490	5372245	NIC154	QG799
445176	5399066	NIC154	QG802
433302	5273939	NIC154	QG803
442795	5388090	NIC154	QG804
438501	5333182	NIC154	QG805
441559	5392271	NIC154	QG806
442498	5369098	NIC154	QG807
443187	5378467	NIC154	QG808
445694	5412315	NIC154	QG809
444366	5381321	NIC154	QG810
441248	5361878	NIC154	QG811
436891	5334915	NIC154	QG812
444239	5390631	NIC154	QG813
442745	5372103	NIC154	QG814
442415	5382089	NIC154	QG815
443291	5363759	NIC154	QG816
441504	5371113	NIC154	QG819
440386	5338338	NIC154	QG822
440442	5356616	NIC154	QG824
443635	5395330	NIC154	QG825
443428	5386905	NIC154	QG826
440370	5342202	NIC154	QG827
439396	5359143	NIC154	QG828
440990	5368909	NIC154	QG829
446175	5423720	NIC154	QG830
440058	5336331	NIC154	QG831
440010	5329013	NIC154	QG832
440022	5334897	NIC154	QG833
441801	5385523	NIC154	QG854
446613	5397517	NIC154	QG855
444111	5385806	NIC154	QG856
447275	5425852	NIC154	QG857
446726	5397852	NIC154	QG858
442910	5351431	NIC154	QG859
432917	5294474	NIC154	QG860
442918	5377850	NIC154	QG861
445902	5384487	NIC154	QG864
446133	5412089	NIC154	QG865
445164	5418290	NIC154	QG866
442697	5382758	NIC154	QG867
441999	5376225	NIC154	QG868
440268	5359187	NIC154	QG869
443138	5406688	NIC154	QG870
442089	5393722	NIC154	QG872
436023	5319144	NIC154	QG873
445844	5413968	NIC154	QG874
438447	5311508	NIC154	QG875
437499	5328593	NIC154	QG876
440930	5352454	NIC154	QG877
440816	5361976	NIC154	QG878
445330	5402078	NIC154	QG879
434382	5288079	NIC154	QG880
440084	5382338	NIC154	QG881
439065	5341429	NIC154	QG882
441723	5370061	NIC154	QG883
438838	5340248	NIC154	QG884
440496	5363699	NIC154	QG885
441431	5374201	NIC154	QG886
444263	5406364	NIC154	QG887
444133	5394340	NIC154	QG888
440760	5361073	NIC154	QG889
439885	5350637	NIC154	QG890
444584	5404003	NIC154	QG923
442449	5393618	NIC154	QG924
442343	5390842	NIC154	QG925
445057	5388833	NIC154	QG926
440622	5399860	NIC154	QG927
439396	5344103	NIC154	QG928
443920	5407578	NIC154	QG930
443762	5408124	NIC154	QG931
440622	5369479	NIC154	QG932
441003	5379663	NIC154	QG933
441496	5347577	NIC154	QG934
444121	5390634	NIC154	QG936
444360	5393781	NIC154	QG937
445630	5415428	NIC154	QG938
444108	5414191	NIC154	QG939
439477	5343840	NIC154	QG941
440794	5361288	NIC154	QG944
438208	5338050	NIC154	QG945
442815	5393870	NIC154	QG946
445075	5409575	NIC154	QG947
441310	5374008	NIC154	QG948
445040	5426754	NIC154	QG949
442219	5396282	NIC154	QG950
445198	5431377	NIC154	QG951
440935	5350500	NIC154	QG952
445233	5412772	NIC154	QG973
445285	5425192	NIC154	QG977
444319	5404163	NIC154	QG978
445636	5395704	NIC154	QG979
446874	5397985	NIC154	QG980
442634	5388118	NIC154	QG982
437218	5327030	NIC154	QG983
441178	5364872	NIC154	QG985
444224	5418727	NIC154	QG986
439215	5349459	NIC154	QG988
440939	5369098	NIC154	QG991
441438	5374342	NIC154	QG992
443320	5373650	NIC154	QG993
445993	5418856	NIC154	QG994
447553	5425309	NIC154	QG995
442596	5401354	NIC154	QG996
444126	5403267	NIC154	QG997
445390	5426996	NIC154	QG998
351770	5364821	NIC154	QR24
352287	5363154	NIC154	QR25
447827	5488310	NIC154	QX1410
36316	5441474	NIC154	QX1414
35692	5390763	NIC154	QX1545
31499	5322388	NIC154	QX1547
442263	5425243	NIC154	QX1795
442943	5410253	NIC154	QX1796
447381	5301485	NIC154	QX1797
403715	5284984	NIC154	QX1798
438050	5346941	NIC154	QX1800
444530	5440763	NIC154	QX1801
442836	5435394	NIC154	QX1802
444682	5430260	NIC154	QX1803
442040	5385253	NIC154	QX1804
25088	5459757	NIC154	SOW18
21789	5453811	NIC154	SOW21
4774	5459424	NIC154	SOW22
444251	5436518	NIC154	TT3407
444946	5454616	NIC154	TT3408
445696	5453415	NIC154	TT3411
453522	5363765	NIC154	TWN1772
427797	5352766	NIC154	TWN1824
420842	5277480	NIC154	TWN1899
452673	5361194	NIC154	TWN1907
450746	5332251	NIC154	TWN2919
448221	5288549	NIC154	TWN3077
453610	5362276	NIC154	UH1
445791	5396657	NIC154	VSL2201
852411	5246684	NIC154	VSL2207
444035	5390175	NIC154	VSL2208
852350	5241746	NIC154	VSL2209
445669	5436499	NIC154	VSL2210
445856	5409279	NIC154	VSL2211
445656	5440895	NIC154	VSL2212
446255	5416685	NIC154	VSL2213
445789	5415687	NIC154	VSL2215
447373	5413687	NIC154	VSL2216
447964	5396769	NIC154	VSL2217
445804	5430391	NIC154	VSL2219
440656	5395896	NIC154	VT847
370492	5371622	NIC154	VX34
445664	5442425	NIC154	XZ1204
440059	5415406	NIC154	XZ1205
440432	5421481	NIC154	XZ1206
441791	5402047	NIC154	XZ1207
446187	5454186	NIC154	XZ1208
446465	5458299	NIC154	XZ1209
445278	5444099	NIC154	XZ1210
444974	5434994	NIC154	XZ1211
447393	5451156	NIC154	XZ1212
445572	5441435	NIC154	XZ1213
445437	5448103	NIC154	XZ1731
446491	5453708	NIC154	XZ1732
446164	5451212	NIC154	XZ1733
451375	5342212	NIC154	YR88
444665	5402858	NIC154	ZZY0992
443390	5418364	NIC154	ZZY1034
444644	5454320	NIC154	ZZY1075
442472	5380033	NIC154	ZZY1123
445306	5454008	NIC154	ZZY1130
445238	5453283	NIC154	ZZY405
426215	5349780	NIC1540	NIC155
395109	5418692	NIC1540	NIC1552
425916	5345767	NIC1540	NIC156
388495	5334498	NIC1540	NIC1562
419546	5264874	NIC1540	NIC157
425463	5341932	NIC1540	NIC158
148582	5381389	NIC1540	NIC1589
389690	5351701	NIC1540	NIC1590
155979	5406603	NIC1540	NIC1591
150223	5391333	NIC1540	NIC1593
390880	5359764	NIC1540	NIC1595
387579	5339996	NIC1540	NIC1598
426575	5354426	NIC1540	NIC160
388904	5349523	NIC1540	NIC1602
391708	5328659	NIC1540	NIC1607
427031	5356576	NIC1540	NIC161
425837	5341536	NIC1540	NIC1610
426332	5343389	NIC1540	NIC1618
427107	5359854	NIC1540	NIC162
392031	5354331	NIC1540	NIC1625
391813	5351159	NIC1540	NIC1626
396288	5432547	NIC1540	NIC1628
393869	5357704	NIC1540	NIC1629
425163	5342471	NIC1540	NIC163
392225	5355047	NIC1540	NIC1630
393466	5342768	NIC1540	NIC1631
421647	5277443	NIC1540	NIC1632
423381	5318447	NIC1540	NIC1633
424953	5345818	NIC1540	NIC1634
426002	5353722	NIC1540	NIC1635
427163	5360943	NIC1540	NIC164
391349	5381979	NIC1540	NIC1645
379900	5198703	NIC1540	NIC1660
387489	5327580	NIC1540	NIC1661
388665	5316946	NIC1540	NIC1662
389343	5328965	NIC1540	NIC1663
154525	5395027	NIC1540	NIC1664
158944	5409750	NIC1540	NIC1665
389143	5354501	NIC1540	NIC1666
388927	5352566	NIC1540	NIC1667
385704	5311611	NIC1540	NIC1668
388982	5355333	NIC1540	NIC1669
426927	5355390	NIC1540	NIC167
390110	5348226	NIC1540	NIC1681
396057	5430700	NIC1540	NIC1688
426679	5357780	NIC1540	NIC169
391980	5360580	NIC1540	NIC1692
392356	5364465	NIC1540	NIC1693
392528	5371923	NIC1540	NIC17
426235	5351175	NIC1540	NIC170
426251	5348761	NIC1540	NIC171
427073	5358548	NIC1540	NIC173
427827	5367014	NIC1540	NIC174
427394	5363654	NIC1540	NIC175
427780	5368934	NIC1540	NIC178
426103	5346764	NIC1540	NIC179
385390	5332879	NIC1540	NIC18
427630	5365589	NIC1540	NIC180
427674	5364898	NIC1540	NIC181
426257	5348977	NIC1540	NIC182
427375	5363145	NIC1540	NIC185
425657	5348144	NIC1540	NIC186
401741	5454298	NIC1540	NIC187
399052	5451181	NIC1540	NIC188
142135	5395312	NIC1540	NIC19
399140	5460551	NIC1540	NIC191
154323	5385599	NIC1540	NIC20
426762	5354125	NIC1540	NIC208
427569	5363555	NIC1540	NIC209
427173	5361205	NIC1540	NIC2093
419003	5279805	NIC1540	NIC2096
426659	5353690	NIC1540	NIC2097
427613	5366432	NIC1540	NIC2098
146580	5330268	NIC1540	NIC21
427364	5360703	NIC1540	NIC2103
426649	5354035	NIC1540	NIC2112
421822	5313170	NIC1540	NIC2182
419737	5287393	NIC1540	NIC2184
416952	5244357	NIC1540	NIC2189
426708	5357368	NIC1540	NIC2190
422165	5317764	NIC1540	NIC2191
419308	5275222	NIC1540	NIC2192
427021	5360050	NIC1540	NIC2193
419731	5285605	NIC1540	NIC2194
427594	5366397	NIC1540	NIC2195
421528	5306324	NIC1540	NIC2196
427032	5361118	NIC1540	NIC2197
422898	5324881	NIC1540	NIC2198
419273	5279231	NIC1540	NIC2199
154445	5416264	NIC1540	NIC22
422055	5314742	NIC1540	NIC2200
392406	5425111	NIC1540	NIC23
391747	5419442	NIC1540	NIC2356
393810	5425169	NIC1540	NIC2358
393456	5420841	NIC1540	NIC2359
393094	5411708	NIC1540	NIC2369
427255	5363987	NIC1540	NIC243
387211	5300994	NIC1540	NIC248
393675	5388653	NIC1540	NIC250
398727	5451905	NIC1540	NIC2521
398212	5446188	NIC1540	NIC2522
398130	5445339	NIC1540	NIC2526
399158	5457210	NIC1540	NIC2527
424243	5320991	NIC1540	NIC253
423416	5266963	NIC1540	NIC254
392685	5429465	NIC1540	NIC28
392787	5431262	NIC1540	NIC29
393201	5419006	NIC1540	NIC292
392656	5427689	NIC1540	NIC30
391293	5411289	NIC1540	NIC301
390260	5378237	NIC1540	NIC302
390634	5404376	NIC1540	NIC303
388924	5359450	NIC1540	NIC309
382475	5294716	NIC1540	NIC317
391756	5416788	NIC1540	NIC32
391629	5417387	NIC1540	NIC323
393707	5428307	NIC1540	NIC325
395881	5423708	NIC1540	NIC327
394896	5389652	NIC1540	NIC329
397278	5425594	NIC1540	NIC330
396337	5395861	NIC1540	NIC331
392456	5384982	NIC1540	NIC332
397040	5413927	NIC1540	NIC333
397308	5428637	NIC1540	NIC340
389186	5382947	NIC1540	NIC341
397609	5440446	NIC1540	NIC343
390493	5402263	NIC1540	NIC358
392660	5428150	NIC1540	NIC36
387848	5359163	NIC1540	NIC362
390083	5393142	NIC1540	NIC367
389868	5366718	NIC1540	NIC368
393054	5416120	NIC1540	NIC369
392021	5421828	NIC1540	NIC37
393136	5415475	NIC1540	NIC373
389975	5394526	NIC1540	NIC377
390826	5407539	NIC1540	NIC38
398615	5445570	NIC1540	NIC392
421131	5277139	NIC1540	NIC398
390059	5397850	NIC1540	NIC399
392399	5426451	NIC1540	NIC40
393508	5389739	NIC1540	NIC400
380453	5204427	NIC1540	NIC402
394256	5429331	NIC1540	NIC419
374430	5183117	NIC1540	NIC442
413539	5188702	NIC1540	NIC498
427321	5362433	NIC1540	NIC5
390091	5361634	NIC1540	NIC504
385190	5304705	NIC1540	NIC505
424224	5319938	NIC1540	NIC507
413883	5186202	NIC1540	NIC509
421153	5269264	NIC1540	NIC510
383522	5255698	NIC1540	NIC518
389786	5349374	NIC1540	NIC519
392525	5368585	NIC1540	NIC532
393974	5424022	NIC1540	NIC541
396552	5448416	NIC1540	NIC549
396874	5430705	NIC1540	NIC552
393182	5418408	NIC1540	NIC553
393058	5417654	NIC1540	NIC554
395223	5411807	NIC1540	NIC555
395139	5420994	NIC1540	NIC556
391916	5367479	NIC1540	NIC557
392686	5388955	NIC1540	NIC558
391010	5347223	NIC1540	NIC561
391901	5363801	NIC1540	NIC574
396749	5415975	NIC1540	NIC576
399702	5451796	NIC1540	NIC578
386375	5282127	NIC1540	NIC582
396465	5423665	NIC1540	NIC583
398691	5449539	NIC1540	NIC590
390360	5354949	NIC1540	NIC593
391155	5340893	NIC1540	NIC596
393323	5361146	NIC1540	NIC597
388727	5299347	NIC1540	NIC599
427607	5365192	NIC1540	NIC6
396573	5450071	NIC1540	NIC60
399811	5455621	NIC1540	NIC61
392597	5397909	NIC1540	NIC62
391477	5349245	NIC1540	NIC63
395597	5438511	NIC1540	NIC64
384684	5323471	NIC1540	NIC65
392258	5423874	NIC1540	NIC66
393014	5432864	NIC1540	NIC67
383669	5310659	NIC1540	NIC68
391496	5417697	NIC1540	NIC69
392602	5428900	NIC1540	NIC70
391650	5418402	NIC1540	NIC71
392601	5428520	NIC1540	NIC72
392118	5424086	NIC1540	NIC73
389882	5385407	NIC1540	NIC74
394369	5400280	NIC1540	NIC745
392043	5422859	NIC1540	NIC75
398450	5454014	NIC1540	NIC757
392476	5360563	NIC1540	NIC758
379561	5257611	NIC1540	NIC76
391716	5416920	NIC1540	NIC77
396838	5449373	NIC1540	NIC776
395654	5449195	NIC1540	NIC777
162430	5374797	NIC1540	NIC778
388832	5309697	NIC1540	NIC779
388551	5376687	NIC1540	NIC78
391932	5422826	NIC1540	NIC79
396337	5410844	NIC1540	NIC790
394912	5409459	NIC1540	NIC791
393329	5386183	NIC1540	NIC792
399706	5453377	NIC1540	NIC793
391688	5342348	NIC1540	NIC795
397820	5448153	NIC1540	NIC796
390567	5403180	NIC1540	NIC80
398964	5448912	NIC1540	NIC802
398593	5444702	NIC1540	NIC803
391442	5367732	NIC1540	NIC804
391678	5356326	NIC1540	NIC805
391858	5358782	NIC1540	NIC806
391016	5359875	NIC1540	NIC807
392597	5369015	NIC1540	NIC808
389843	5330589	NIC1540	NIC809
391901	5421861	NIC1540	NIC81
391724	5374586	NIC1540	NIC810
394951	5395994	NIC1540	NIC811
389354	5330715	NIC1540	NIC812
392207	5362365	NIC1540	NIC813
387558	5280039	NIC1540	NIC814
392767	5372905	NIC1540	NIC815
159806	5419406	NIC1540	NIC816
159506	5406964	NIC1540	NIC817
158717	5383575	NIC1540	NIC818
376507	5221795	NIC1540	NIC819
391738	5358117	NIC1540	NIC820
397544	5436896	NIC1540	NIC821
388084	5320247	NIC1540	NIC822
390601	5360456	NIC1540	NIC824
160117	5421363	NIC1540	NIC825
394548	5367618	NIC1540	NIC826
159129	5374815	NIC1540	NIC827
163446	5426063	NIC1540	NIC828
398280	5447341	NIC1540	NIC829
391929	5421596	NIC1540	NIC83
389781	5332619	NIC1540	NIC839
391958	5421883	NIC1540	NIC84
388704	5312606	NIC1540	NIC850
391700	5418753	NIC1540	NIC86
390630	5354708	NIC1540	NIC863
388627	5334593	NIC1540	NIC864
390798	5348031	NIC1540	NIC865
392374	5424440	NIC1540	NIC87
392377	5368889	NIC1540	NIC871
391828	5332481	NIC1540	NIC876
390522	5316363	NIC1540	NIC877
387832	5311626	NIC1540	NIC879
392533	5428004	NIC1540	NIC88
392479	5376936	NIC1540	NIC883
387584	5268594	NIC1540	NIC884
391700	5367722	NIC1540	NIC888
389191	5347250	NIC1540	NIC889
392131	5424414	NIC1540	NIC89
386829	5283666	NIC1540	NIC890
423290	5279189	NIC1540	NIC893
388854	5325552	NIC1540	NIC896
391496	5363486	NIC1540	NIC897
418774	5243060	NIC1540	NIC899
393210	5381680	NIC1540	NIC900
397302	5433864	NIC1540	NIC901
391709	5361765	NIC1540	NIC902
396290	5426457	NIC1540	NIC906
382218	5241794	NIC1540	NIC911
380838	5266818	NIC1540	NIC914
389865	5392920	NIC1540	NIC919
389209	5388230	NIC1540	NIC93
391880	5420632	NIC1540	NIC95
395415	5439360	NIC1540	NIC96
392387	5427891	NIC1540	NIC97
387543	5361248	NIC1540	NIC973
390610	5404667	NIC1540	NIC974
390764	5406795	NIC1540	NIC979
384944	5326637	NIC1540	NIC98
391800	5418550	NIC1540	NIC981
382935	5296976	NIC1540	NIC982
395127	5413934	NIC1540	NIC984
393432	5395038	NIC1540	NIC985
389493	5391116	NIC1540	NIC998
400337	5450147	NIC1540	PB420
399755	4993575	NIC1540	PB800
421943	5293832	NIC1540	PB826
427498	5366749	NIC1540	PB857
423423	5319335	NIC1540	PB858
425239	5339525	NIC1540	PB859
397935	5455431	NIC1540	PE887
398239	5396209	NIC1540	QG1002
393701	5387269	NIC1540	QG1005
396521	5401661	NIC1540	QG1007
426383	5349910	NIC1540	QG106
426115	5349921	NIC1540	QG107
426603	5356807	NIC1540	QG108
418886	5252054	NIC1540	QG109
427668	5366694	NIC1540	QG110
397915	5421921	NIC1540	QG1100
396259	5400071	NIC1540	QG1101
397610	5419657	NIC1540	QG1102
396640	5406658	NIC1540	QG1103
396026	5400186	NIC1540	QG1104
397852	5423104	NIC1540	QG1105
397319	5415651	NIC1540	QG1106
393817	5373153	NIC1540	QG1107
395296	5389757	NIC1540	QG1108
393953	5374007	NIC1540	QG1109
427150	5359938	NIC1540	QG111
395388	5407885	NIC1540	QG1111
393926	5369645	NIC1540	QG1113
397115	5413097	NIC1540	QG1114
423908	5313478	NIC1540	QG112
397090	5410346	NIC1540	QG1120
395388	5390971	NIC1540	QG1124
396347	5389730	NIC1540	QG1125
399313	5440651	NIC1540	QG1126
391872	5347402	NIC1540	QG1127
395388	5391174	NIC1540	QG1128
397735	5420526	NIC1540	QG1129
423394	5309780	NIC1540	QG113
390356	5325200	NIC1540	QG1130
393503	5359253	NIC1540	QG1131
398597	5400722	NIC1540	QG1132
395967	5364596	NIC1540	QG1134
397655	5388336	NIC1540	QG1139
417224	5232729	NIC1540	QG114
396142	5412725	NIC1540	QG1141
395804	5363654	NIC1540	QG1142
390274	5334540	NIC1540	QG1143
394420	5344908	NIC1540	QG1144
398612	5400859	NIC1540	QG1145
398979	5405754	NIC1540	QG1146
397880	5390853	NIC1540	QG1148
394406	5345308	NIC1540	QG1149
421199	5288084	NIC1540	QG115
398955	5405841	NIC1540	QG1150
398892	5405095	NIC1540	QG1151
396738	5376691	NIC1540	QG1152
393854	5338416	NIC1540	QG1153
396861	5378751	NIC1540	QG1154
394592	5401793	NIC1540	QG1155
397475	5385373	NIC1540	QG1156
425157	5323135	NIC1540	QG116
424412	5330260	NIC1540	QG117
424360	5325867	NIC1540	QG118
425974	5349786	NIC1540	QG119
420151	5274277	NIC1540	QG120
426300	5352417	NIC1540	QG121
395370	5405435	NIC1540	QG128
395067	5401031	NIC1540	QG129
397673	5433814	NIC1540	QG130
390857	5381067	NIC1540	QG132
392451	5367255	NIC1540	QG133
395796	5365527	NIC1540	QG2615
396640	5377911	NIC1540	QG2616
397235	5385617	NIC1540	QG2617
394220	5343910	NIC1540	QG2618
393147	5353419	NIC1540	QG2621
395099	5379380	NIC1540	QG2622
398119	5396259	NIC1540	QG2623
399423	5412367	NIC1540	QG2624
396152	5371956	NIC1540	QG2630
392644	5326659	NIC1540	QG2631
395678	5399934	NIC1540	QG2639
398712	5429660	NIC1540	QG2640
398649	5426857	NIC1540	QG2641
399845	5414765	NIC1540	QG2647
399407	5430428	NIC1540	QG2648
392562	5360163	NIC1540	QG2649
391775	5376771	NIC1540	QG2657
387754	5293976	NIC1540	QG2658
398744	5429275	NIC1540	QG2659
398477	5433045	NIC1540	QG2660
398671	5436279	NIC1540	QG2663
398680	5435879	NIC1540	QG2664
400270	5420629	NIC1540	QG2665
395956	5367465	NIC1540	QG2666
394406	5368723	NIC1540	QG2667
395874	5401354	NIC1540	QG2668
394971	5376950	NIC1540	QG2669
384571	5268262	NIC1540	QG2671
398571	5434103	NIC1540	QG2673
392453	5384676	NIC1540	QG2674
395892	5390428	NIC1540	QG2677
394712	5373364	NIC1540	QG2678
393847	5378056	NIC1540	QG2682
392960	5392699	NIC1540	QG2683
387639	5281170	NIC1540	QG2684
395196	5379524	NIC1540	QG2685
397153	5417949	NIC1540	QG2686
392832	5325595	NIC1540	QG2689
391056	5303642	NIC1540	QG2690
396005	5391463	NIC1540	QG2691
397011	5383188	NIC1540	QG2692
396843	5431701	NIC1540	QG2693
395347	5397556	NIC1540	QG2694
395093	5393512	NIC1540	QG2695
395979	5400142	NIC1540	QG2714
392594	5369512	NIC1540	QG2717
394711	5394370	NIC1540	QG2718
394655	5383883	NIC1540	QG2728
393822	5374433	NIC1540	QG2729
392200	5352882	NIC1540	QG2730
395621	5396404	NIC1540	QG2731
390961	5335124	NIC1540	QG2734
390841	5334004	NIC1540	QG2735
396098	5404615	NIC1540	QG2736
396365	5391027	NIC1540	QG2737
397809	5410629	NIC1540	QG2738
396054	5389050	NIC1540	QG2739
392362	5341911	NIC1540	QG2740
396245	5392432	NIC1540	QG2741
396052	5387829	NIC1540	QG2742
399348	5411240	NIC1540	QG2752
395336	5394393	NIC1540	QG2777
389331	5323016	NIC1540	QG2778
394034	5385787	NIC1540	QG2779
391346	5349305	NIC1540	QG2780
397566	5429351	NIC1540	QG2781
390463	5323554	NIC1540	QG2782
393428	5367047	NIC1540	QG2784
396189	5423707	NIC1540	QG2814
395716	5418354	NIC1540	QG2815
397051	5421326	NIC1540	QG2819
399152	5446349	NIC1540	QG2820
395333	5406252	NIC1540	QG2848
398241	5436051	NIC1540	QG2849
395471	5392830	NIC1540	QG2880
397044	5429783	NIC1540	QG2881
390202	5330852	NIC1540	QG2882
393374	5373824	NIC1540	QG2883
394364	5386475	NIC1540	QG2884
391677	5345351	NIC1540	QG2885
393980	5372674	NIC1540	QG2886
395886	5399248	NIC1540	QG2887
395269	5393095	NIC1540	QG2888
392891	5351376	NIC1540	QG2889
883552	5195181	NIC1540	QG2890
883587	5199222	NIC1540	QG2891
394932	5386841	NIC1540	QG2892
887513	5225953	NIC1540	QG2893
394402	5377040	NIC1540	QG2894
392561	5370283	NIC1540	QG2895
395892	5398381	NIC1540	QG2900
395596	5395409	NIC1540	QG2901
397512	5410387	NIC1540	QG2902
394059	5380091	NIC1540	QG2903
393197	5375064	NIC1540	QG2906
881462	5202609	NIC1540	QG2908
397186	5405225	NIC1540	QG2909
397353	5429342	NIC1540	QG2910
883180	5189611	NIC1540	QG2919
873948	5101959	NIC1540	QG2920
393103	5372483	NIC1540	QG2921
395369	5402993	NIC1540	QG2922
396016	5386097	NIC1540	QG2923
390786	5310883	NIC1540	QG2924
394100	5389042	NIC1540	QG2925
394208	5389664	NIC1540	QG2926
395337	5430778	NIC1540	QG2963
394677	5421644	NIC1540	QG2964
394344	5416351	NIC1540	QG2966
395715	5394464	NIC1540	QG2967
393141	5351737	NIC1540	QG2968
398306	5429847	NIC1540	QG2969
396906	5413810	NIC1540	QG2970
396193	5402986	NIC1540	QG2971
393125	5367382	NIC1540	QG2972
398800	5427835	NIC1540	QG2996
397208	5412388	NIC1540	QG3002
396607	5403849	NIC1540	QG3003
397081	5409911	NIC1540	QG3004
398428	5421310	NIC1540	QG3006
395862	5395624	NIC1540	QG3012
398010	5400696	NIC1540	QG3014
398736	5424810	NIC1540	QG3015
396743	5404595	NIC1540	QG3016
396174	5399003	NIC1540	QG3017
395257	5415434	NIC1540	QG3018
399574	5420849	NIC1540	QG3019
397843	5427953	NIC1540	QG3020
397153	5409810	NIC1540	QG3025
395503	5388539	NIC1540	QG3026
397200	5414084	NIC1540	QG3028
396141	5402632	NIC1540	QG3030
387070	5284045	NIC1540	QG3031
397346	5416576	NIC1540	QG3032
395404	5384134	NIC1540	QG3033
397381	5411557	NIC1540	QG3034
397389	5407598	NIC1540	QG3039
395089	5405286	NIC1540	QG3041
398289	5426829	NIC1540	QG3043
397782	5419868	NIC1540	QG3044
396608	5405296	NIC1540	QG3045
397994	5423181	NIC1540	QG3046
398172	5429425	NIC1540	QG3053
395807	5435382	NIC1540	QG3056
396368	5406174	NIC1540	QG3057
395879	5423595	NIC1540	QG3058
394455	5369126	NIC1540	QG3527
424850	5359950	NIC1540	QG3661
393875	5388060	NIC1540	QG3783
390998	5354662	NIC1540	QG3784
395901	5412821	NIC1540	QG3787
390084	5325030	NIC1540	QG3794
395224	5381616	NIC1540	QG3796
394604	5371582	NIC1540	QG3798
393628	5340327	NIC1540	QG3801
386865	5314869	NIC1540	QG3804
394478	5418009	NIC1540	QG3810
393698	5408087	NIC1540	QG3813
385019	5291251	NIC1540	QG3815
392570	5379090	NIC1540	QG3816
391937	5383954	NIC1540	QG3819
390704	5310981	NIC1540	QG3820
396338	5395831	NIC1540	QG3822
398354	5421810	NIC1540	QG3823
396078	5432923	NIC1540	QG3825
391551	5350239	NIC1540	QG3826
394870	5359908	NIC1540	QG3827
393924	5349832	NIC1540	QG3832
396691	5425224	NIC1540	QG3837
393097	5399005	NIC1540	QG3840
387661	5328747	NIC1540	QG3841
396400	5410826	NIC1540	QG3842
396577	5415125	NIC1540	QG3851
396108	5418693	NIC1540	QG3858
389268	5332326	NIC1540	QG3861
391473	5376052	NIC1540	QG3864
391756	5377677	NIC1540	QG3866
396898	5382797	NIC1540	QG3867
398286	5433952	NIC1540	QG3874
396843	5446398	NIC1540	QG3875
396719	5416806	NIC1540	QG3876
396749	5446270	NIC1540	QG3878
392880	5395001	NIC1540	QG3879
397571	5444884	NIC1540	QG3920
396481	5430934	NIC1540	QG3921
395901	5441270	NIC1540	QG3922
396679	5449016	NIC1540	QG3923
399127	5435300	NIC1540	QG3924
397602	5442852	NIC1540	QG3925
396752	5446170	NIC1540	QG3926
396741	5440829	NIC1540	QG3927
393300	5403664	NIC1540	QG3928
394781	5401752	NIC1540	QG3929
394673	5398169	NIC1540	QG3930
396294	5419494	NIC1540	QG3931
396868	5434630	NIC1540	QG3932
393836	5403193	NIC1540	QG3933
872344	5132493	NIC1540	QG4026
877340	5167970	NIC1540	QG4027
880204	5197023	NIC1540	QG4028
872772	5127635	NIC1540	QG4029
873238	5130631	NIC1540	QG4030
881592	5207838	NIC1540	QG4031
881597	5181662	NIC1540	QG4058
883059	5180898	NIC1540	QG4059
885973	5205517	NIC1540	QG4061
884672	5192195	NIC1540	QG4062
886826	5213490	NIC1540	QG4063
882191	5188368	NIC1540	QG4064
887578	5225509	NIC1540	QG4065
882614	5188565	NIC1540	QG4066
887998	5230495	NIC1540	QG4067
887860	5229558	NIC1540	QG4068
881072	5168598	NIC1540	QG4069
397758	5447536	NIC1540	QG4070
396992	5435709	NIC1540	QG4071
397354	5442538	NIC1540	QG4072
395340	5414294	NIC1540	QG4073
396550	5432667	NIC1540	QG4074
396781	5435022	NIC1540	QG4075
881235	5193848	NIC1540	QG4093
882170	5176733	NIC1540	QG4094
884245	5188588	NIC1540	QG4095
887364	5216746	NIC1540	QG4096
884079	5189815	NIC1540	QG4097
886860	5210866	NIC1540	QG4098
885784	5219304	NIC1540	QG4099
879904	5153664	NIC1540	QG4100
884379	5188241	NIC1540	QG4101
881746	5182150	NIC1540	QG4104
881885	5183983	NIC1540	QG4112
884688	5196204	NIC1540	QG4113
881257	5181085	NIC1540	QG4114
882021	5186216	NIC1540	QG4115
881199	5176632	NIC1540	QG4116
884106	5204738	NIC1540	QG4117
884518	5191726	NIC1540	QG4118
881260	5162532	NIC1540	QG4119
885036	5198496	NIC1540	QG4120
885904	5206803	NIC1540	QG4121
885444	5200403	NIC1540	QG4122
883958	5187973	NIC1540	QG4123
881126	5168677	NIC1540	QG4128
884548	5199277	NIC1540	QG4129
883138	5186324	NIC1540	QG4130
885638	5210167	NIC1540	QG4131
888090	5226329	NIC1540	QG4132
883037	5187654	NIC1540	QG4133
880872	5196639	NIC1540	QG4206
879944	5189175	NIC1540	QG4207
881615	5206598	NIC1540	QG4208
882391	5174624	NIC1540	QG4209
879412	5196543	NIC1540	QG4210
882403	5172830	NIC1540	QG4211
877824	5135270	NIC1540	QG4212
881935	5168921	NIC1540	QG4213
889174	5234755	NIC1540	QG4214
885028	5195899	NIC1540	QG4225
883999	5190252	NIC1540	QG4231
882739	5196149	NIC1540	QG4232
880515	5177854	NIC1540	QG4233
400867	5437137	NIC1540	QG4630
396989	5446454	NIC1540	QG4637
396501	5427649	NIC1540	QG4647
398749	5436795	NIC1540	QG4648
338033	4559127	NIC1540	QG4661
399267	5434389	NIC1540	QG4681
401390	5448840	NIC1540	QG4682
399991	5445742	NIC1540	QG4683
399129	5429005	NIC1540	QG4698
399102	5410015	NIC1540	QG4700
400594	5426355	NIC1540	QG4701
401265	5441544	NIC1540	QG4706
400821	5426816	NIC1540	QG4715
402241	5456782	NIC1540	QG4718
400964	5439213	NIC1540	QG4733
397773	5454716	NIC1540	QG4742
400636	5440284	NIC1540	QG4790
398729	5405544	NIC1540	QG4805
396964	5441897	NIC1540	QG4838
397167	5444809	NIC1540	QG4847
397569	5452127	NIC1540	QG4876
396640	5440698	NIC1540	QG4880
396886	5444784	NIC1540	QG4896
399768	5424909	NIC1540	QG4924
398955	5402574	NIC1540	QG4944
399513	5414399	NIC1540	QG4947
400518	5436254	NIC1540	QG4952
400254	5429658	NIC1540	QG4953
397331	5427910	NIC1540	QG4954
399222	5419365	NIC1540	QG4956
398327	5441277	NIC1540	QG4966
399767	5426387	NIC1540	QG4968
400834	5441187	NIC1540	QG4996
399282	5430792	NIC1540	QG5008
399182	5436118	NIC1540	QG5094
400948	5429013	NIC1540	QG5103
395590	5417870	NIC1540	QG5149
398802	5435298	NIC1540	QG5150
398688	5432807	NIC1540	QG5153
399143	5433523	NIC1540	QG5166
400004	5427097	NIC1540	QG5169
400247	5428283	NIC1540	QG5170
398673	5429021	NIC1540	QG5179
400487	5430633	NIC1540	QG5180
398876	5430646	NIC1540	QG5187
400400	5429272	NIC1540	QG5197
401059	5438106	NIC1540	QG5198
399919	5443853	NIC1540	QG5205
398742	5416400	NIC1540	QG5277
401517	5449964	NIC1540	QG5284
401665	5452033	NIC1540	QG5286
400615	5439430	NIC1540	QG5290
399668	5434570	NIC1540	QG5295
400643	5437592	NIC1540	QG5300
401221	5444359	NIC1540	QG5314
401693	5444803	NIC1540	QG5348
400688	5437394	NIC1540	QG5351
398097	5423151	NIC1540	QG5369
397692	5421016	NIC1540	QG5406
425130	5310446	NIC1540	QG547
400230	5421293	NIC1540	QG5471
401117	5431458	NIC1540	QG5474
395588	5425283	NIC1540	QG5485
399866	5450839	NIC1540	QG5488
395715	5429176	NIC1540	QG550
400029	5433392	NIC1540	QG5506
400130	5439985	NIC1540	QG5507
394559	5413279	NIC1540	QG5512
398194	5433280	NIC1540	QG5525
400100	5439888	NIC1540	QG5531
400051	5438473	NIC1540	QG5534
398557	5420370	NIC1540	QG5539
399838	5425745	NIC1540	QG5556
399740	5441795	NIC1540	QG5577
399869	5445186	NIC1540	QG5578
399831	5443942	NIC1540	QG5579
399654	5408785	NIC1540	QG5580
400484	5417954	NIC1540	QG5581
400709	5423281	NIC1540	QG5582
398785	5437240	NIC1540	QG5589
396100	5428126	NIC1540	QG5603
395201	5416455	NIC1540	QG5604
399535	5426747	NIC1540	QG5611
399611	5436405	NIC1540	QG5612
399925	5443097	NIC1540	QG5631
398818	5431846	NIC1540	QG5632
399961	5446916	NIC1540	QG5633
397688	5411524	NIC1540	QG5657
421490	5279574	NIC1540	QG570
423501	5298620	NIC1540	QG571
419565	5253646	NIC1540	QG572
417271	5223360	NIC1540	QG573
413094	5172065	NIC1540	QG574
425934	5331414	NIC1540	QG575
418224	5232731	NIC1540	QG576
425119	5321992	NIC1540	QG577
414629	5187425	NIC1540	QG578
422348	5280306	NIC1540	QG579
394057	5421274	NIC1540	QG580
426043	5332026	NIC1540	QG581
424693	5327706	NIC1540	QG584
424846	5328787	NIC1540	QG585
426299	5348620	NIC1540	QG586
428167	5366330	NIC1540	QG587
428307	5369546	NIC1540	QG588
428330	5369477	NIC1540	QG589
396407	5434168	NIC1540	QG700
398760	5405452	NIC1540	QG723
396179	5372010	NIC1540	QG724
396552	5399700	NIC1540	QG725
395260	5402252	NIC1540	QG726
393341	5380147	NIC1540	QG727
391985	5382456	NIC1540	QG728
390523	5320553	NIC1540	QG730
391555	5355328	NIC1540	QG731
392927	5389559	NIC1540	QG733
392312	5323730	NIC1540	QG734
394848	5396411	NIC1540	QG735
394435	5392746	NIC1540	QG736
395951	5405683	NIC1540	QG737
398217	5390901	NIC1540	QG738
395026	5407984	NIC1540	QG739
398173	5414416	NIC1540	QG740
393526	5395711	NIC1540	QG741
392688	5382437	NIC1540	QG742
394418	5406244	NIC1540	QG743
392850	5359036	NIC1540	QG744
392993	5360011	NIC1540	QG745
392905	5352615	NIC1540	QG746
393480	5387616	NIC1540	QG747
394329	5398740	NIC1540	QG748
387336	5307201	NIC1540	QG749
392975	5377502	NIC1540	QG750
395745	5424779	NIC1540	QG752
392145	5366981	NIC1540	QG753
394387	5398871	NIC1540	QG754
393783	5390477	NIC1540	QG755
395780	5388483	NIC1540	QG756
386745	5282445	NIC1540	QG757
393044	5379733	NIC1540	QG758
389666	5337835	NIC1540	QG759
391217	5354256	NIC1540	QG760
393156	5382909	NIC1540	QG761
394011	5394941	NIC1540	QG762
393438	5388542	NIC1540	QG763
393117	5355285	NIC1540	QG764
391337	5365867	NIC1540	QG765
392208	5370803	NIC1540	QG766
389300	5337085	NIC1540	QG767
388106	5298689	NIC1540	QG769
395730	5353942	NIC1540	QG770
393957	5401697	NIC1540	QG771
389858	5346681	NIC1540	QG773
396113	5370662	NIC1540	QG774
395497	5362612	NIC1540	QG775
392530	5385683	NIC1540	QG776
394771	5375897	NIC1540	QG777
394621	5358446	NIC1540	QG778
375096	5363529	NIC1540	QG779
396127	5414312	NIC1540	QG780
394449	5406181	NIC1540	QG781
386396	5261391	NIC1540	QG782
396626	5384147	NIC1540	QG783
397392	5411083	NIC1540	QG784
397498	5395632	NIC1540	QG785
395680	5389591	NIC1540	QG786
394184	5375332	NIC1540	QG787
393205	5384719	NIC1540	QG788
396890	5378848	NIC1540	QG789
391035	5332404	NIC1540	QG790
397911	5399327	NIC1540	QG791
393829	5365048	NIC1540	QG792
392338	5380128	NIC1540	QG793
390484	5369255	NIC1540	QG794
392059	5393868	NIC1540	QG795
397749	5408332	NIC1540	QG796
395591	5392815	NIC1540	QG797
391121	5347588	NIC1540	QG798
395023	5371886	NIC1540	QG799
393619	5403748	NIC1540	QG802
387722	5274459	NIC1540	QG803
396353	5387527	NIC1540	QG804
392166	5333042	NIC1540	QG805
393040	5392419	NIC1540	QG806
393626	5373160	NIC1540	QG807
395197	5382162	NIC1540	QG808
399762	5412457	NIC1540	QG809
395212	5382668	NIC1540	QG810
394818	5362331	NIC1540	QG811
389378	5334097	NIC1540	QG812
393334	5393098	NIC1540	QG813
393323	5373678	NIC1540	QG814
395690	5382215	NIC1540	QG815
395194	5367220	NIC1540	QG816
394930	5371254	NIC1540	QG819
393720	5337754	NIC1540	QG822
389963	5357656	NIC1540	QG824
392829	5396445	NIC1540	QG825
392438	5389215	NIC1540	QG826
391271	5343714	NIC1540	QG827
391035	5359761	NIC1540	QG828
391639	5370910	NIC1540	QG829
395326	5425856	NIC1540	QG830
390922	5337788	NIC1540	QG831
391726	5331302	NIC1540	QG832
390957	5338067	NIC1540	QG833
394744	5384509	NIC1540	QG854
399369	5398516	NIC1540	QG855
394966	5386739	NIC1540	QG856
397564	5428575	NIC1540	QG857
399404	5402236	NIC1540	QG858
395866	5354741	NIC1540	QG859
386495	5293295	NIC1540	QG860
393306	5378914	NIC1540	QG861
397192	5385169	NIC1540	QG864
396522	5414532	NIC1540	QG865
395896	5421109	NIC1540	QG866
393098	5385017	NIC1540	QG867
393330	5376609	NIC1540	QG868
391706	5360266	NIC1540	QG869
395005	5407214	NIC1540	QG870
394080	5394963	NIC1540	QG872
389641	5319839	NIC1540	QG873
394631	5417084	NIC1540	QG874
390691	5311822	NIC1540	QG875
390712	5327870	NIC1540	QG876
391701	5353384	NIC1540	QG877
391429	5363765	NIC1540	QG878
394581	5407251	NIC1540	QG879
386595	5286733	NIC1540	QG880
392429	5382520	NIC1540	QG881
392621	5341196	NIC1540	QG882
394863	5369978	NIC1540	QG883
392170	5340350	NIC1540	QG884
392049	5363967	NIC1540	QG885
392707	5374933	NIC1540	QG886
395427	5408619	NIC1540	QG887
397116	5396097	NIC1540	QG888
393983	5361438	NIC1540	QG889
393331	5350544	NIC1540	QG890
395206	5405314	NIC1540	QG923
395623	5393508	NIC1540	QG924
395555	5391804	NIC1540	QG925
394465	5389371	NIC1540	QG926
393725	5396647	NIC1540	QG927
390798	5345918	NIC1540	QG928
396851	5408191	NIC1540	QG930
396858	5408821	NIC1540	QG931
393831	5368666	NIC1540	QG932
394896	5379886	NIC1540	QG933
392828	5349006	NIC1540	QG934
394664	5392138	NIC1540	QG936
395056	5395610	NIC1540	QG937
396153	5417143	NIC1540	QG938
397137	5414287	NIC1540	QG939
392791	5344654	NIC1540	QG941
394010	5361896	NIC1540	QG944
392310	5337361	NIC1540	QG945
395899	5395442	NIC1540	QG946
396266	5413426	NIC1540	QG947
392776	5377163	NIC1540	QG948
395213	5429449	NIC1540	QG949
392842	5398346	NIC1540	QG950
395464	5432814	NIC1540	QG951
393236	5353360	NIC1540	QG952
398493	5414153	NIC1540	QG973
398111	5426235	NIC1540	QG977
397607	5405479	NIC1540	QG978
396613	5398186	NIC1540	QG979
396538	5401664	NIC1540	QG980
394053	5389842	NIC1540	QG982
389207	5328277	NIC1540	QG983
394205	5365132	NIC1540	QG985
394579	5421170	NIC1540	QG986
392591	5349391	NIC1540	QG988
392853	5371738	NIC1540	QG991
393378	5377111	NIC1540	QG992
396645	5374817	NIC1540	QG993
398459	5420919	NIC1540	QG994
396275	5430664	NIC1540	QG995
393114	5403018	NIC1540	QG996
395540	5404302	NIC1540	QG997
398370	5428556	NIC1540	QG998
420643	5351438	NIC1540	QR24
421453	5351513	NIC1540	QR25
398712	5485225	NIC1540	QX1410
425926	5342664	NIC1540	QX1414
421816	5291644	NIC1540	QX1545
417033	5225429	NIC1540	QX1547
395522	5424187	NIC1540	QX1795
394158	5411627	NIC1540	QX1796
385871	5306088	NIC1540	QX1797
343424	5286653	NIC1540	QX1798
390779	5348232	NIC1540	QX1800
397296	5442395	NIC1540	QX1801
396413	5433389	NIC1540	QX1802
397206	5427382	NIC1540	QX1803
393013	5386290	NIC1540	QX1804
424868	5351525	NIC1540	SOW18
425434	5349996	NIC1540	SOW21
426295	5347831	NIC1540	SOW22
398228	5435367	NIC1540	TT3407
399854	5452069	NIC1540	TT3408
399712	5453326	NIC1540	TT3411
390261	5369951	NIC1540	TWN1772
156902	5404593	NIC1540	TWN1824
141679	5330117	NIC1540	TWN1899
391346	5369512	NIC1540	TWN1907
388743	5341567	NIC1540	TWN2919
386217	5296365	NIC1540	TWN3077
391373	5370424	NIC1540	UH1
396697	5398886	NIC1540	VSL2201
866338	5243429	NIC1540	VSL2207
392961	5393148	NIC1540	VSL2208
865542	5239397	NIC1540	VSL2209
397564	5436275	NIC1540	VSL2210
394427	5412062	NIC1540	VSL2211
397736	5442692	NIC1540	VSL2212
394926	5420547	NIC1540	VSL2213
396583	5418987	NIC1540	VSL2215
394678	5417255	NIC1540	VSL2216
398601	5399060	NIC1540	VSL2217
397341	5427257	NIC1540	VSL2219
392682	5395322	NIC1540	VT847
403155	5362644	NIC1540	VX34
397211	5443345	NIC1540	XZ1204
392185	5420887	NIC1540	XZ1205
392596	5427041	NIC1540	XZ1206
393686	5400387	NIC1540	XZ1207
398787	5453580	NIC1540	XZ1208
399096	5457876	NIC1540	XZ1209
397973	5441000	NIC1540	XZ1210
396563	5435533	NIC1540	XZ1211
398404	5451180	NIC1540	XZ1212
398385	5440988	NIC1540	XZ1213
398736	5447195	NIC1540	XZ1731
398201	5452681	NIC1540	XZ1732
398051	5450341	NIC1540	XZ1733
390534	5347600	NIC1540	YR88
395830	5407392	NIC1540	ZZY0992
396999	5418806	NIC1540	ZZY1034
398020	5455201	NIC1540	ZZY1075
394613	5384031	NIC1540	ZZY1123
398220	5454280	NIC1540	ZZY1130
397627	5454100	NIC1540	ZZY405
441890	5414831	NIC155	NIC1552
479	5459360	NIC155	NIC156
450726	5319421	NIC155	NIC1562
863	5376246	NIC155	NIC157
1036	5455405	NIC155	NIC158
425289	5320240	NIC155	NIC1589
451900	5336880	NIC155	NIC1590
426696	5346994	NIC155	NIC1591
426168	5331250	NIC155	NIC1593
452604	5347832	NIC155	NIC1595
451164	5328596	NIC155	NIC1598
795	5468033	NIC155	NIC160
452225	5335869	NIC155	NIC1602
446097	5318391	NIC155	NIC1607
872	5468498	NIC155	NIC161
823	5454310	NIC155	NIC1610
914	5454908	NIC155	NIC1618
804	5472668	NIC155	NIC162
452019	5342122	NIC155	NIC1625
451731	5339001	NIC155	NIC1626
444449	5427362	NIC155	NIC1628
453753	5342270	NIC155	NIC1629
835	5457844	NIC155	NIC163
452138	5342930	NIC155	NIC1630
451891	5328766	NIC155	NIC1631
13909	5380039	NIC155	NIC1632
33789	5414074	NIC155	NIC1633
40952	5434302	NIC155	NIC1634
41153	5439192	NIC155	NIC1635
839	5473707	NIC155	NIC164
454685	5367197	NIC155	NIC1645
439191	5187049	NIC155	NIC1660
450206	5313221	NIC155	NIC1661
449656	5303815	NIC155	NIC1662
450233	5315913	NIC155	NIC1663
426170	5337580	NIC155	NIC1664
426092	5349513	NIC155	NIC1665
451403	5339603	NIC155	NIC1666
451606	5335611	NIC155	NIC1667
448105	5296225	NIC155	NIC1668
451822	5339136	NIC155	NIC1669
861	5468703	NIC155	NIC167
451750	5333125	NIC155	NIC1681
442866	5426776	NIC155	NIC1688
782	5472428	NIC155	NIC169
451883	5345515	NIC155	NIC1692
453748	5348403	NIC155	NIC1693
438711	5367230	NIC155	NIC17
1290	5463015	NIC155	NIC170
768	5463190	NIC155	NIC171
1108	5470206	NIC155	NIC173
945	5476499	NIC155	NIC174
956	5475867	NIC155	NIC175
814	5479106	NIC155	NIC178
851	5461382	NIC155	NIC179
432750	5323580	NIC155	NIC18
933	5476585	NIC155	NIC180
953	5476429	NIC155	NIC181
775	5462870	NIC155	NIC182
793	5475450	NIC155	NIC185
1194	5461192	NIC155	NIC186
447190	5448873	NIC155	NIC187
446906	5445150	NIC155	NIC188
422598	5335056	NIC155	NIC19
448312	5453510	NIC155	NIC191
425855	5332245	NIC155	NIC20
919	5467543	NIC155	NIC208
899	5475492	NIC155	NIC209
924	5471581	NIC155	NIC2093
1156	5387460	NIC155	NIC2096
978	5464404	NIC155	NIC2097
979	5474728	NIC155	NIC2098
420422	5278297	NIC155	NIC21
983	5470207	NIC155	NIC2103
941	5464187	NIC155	NIC2112
944	5421737	NIC155	NIC2182
1003	5395190	NIC155	NIC2184
1022	5350140	NIC155	NIC2189
855	5467585	NIC155	NIC2190
993	5425751	NIC155	NIC2191
964	5383312	NIC155	NIC2192
846	5470253	NIC155	NIC2193
984	5393549	NIC155	NIC2194
1120	5474542	NIC155	NIC2195
1151	5417367	NIC155	NIC2196
1110	5471123	NIC155	NIC2197
1177	5434716	NIC155	NIC2198
1159	5388449	NIC155	NIC2199
428881	5358685	NIC155	NIC22
1193	5424565	NIC155	NIC2200
440444	5412079	NIC155	NIC23
440005	5408788	NIC155	NIC2356
441686	5415338	NIC155	NIC2358
441279	5411199	NIC155	NIC2359
440439	5399994	NIC155	NIC2369
803	5474565	NIC155	NIC243
434668	5296091	NIC155	NIC248
441437	5382874	NIC155	NIC250
445209	5446987	NIC155	NIC2521
444748	5441880	NIC155	NIC2522
444672	5440748	NIC155	NIC2526
445572	5451332	NIC155	NIC2527
1219	5433740	NIC155	NIC253
1201	5375517	NIC155	NIC254
440735	5416040	NIC155	NIC28
440896	5417724	NIC155	NIC29
440995	5409326	NIC155	NIC292
440686	5414885	NIC155	NIC30
439348	5400410	NIC155	NIC301
437698	5369348	NIC155	NIC302
438761	5393830	NIC155	NIC303
438305	5352954	NIC155	NIC309
429465	5283966	NIC155	NIC317
439840	5404620	NIC155	NIC32
439782	5405970	NIC155	NIC323
443659	5420554	NIC155	NIC325
447087	5412824	NIC155	NIC327
442654	5383814	NIC155	NIC329
448071	5416842	NIC155	NIC330
444501	5386091	NIC155	NIC331
443835	5378017	NIC155	NIC332
447575	5406120	NIC155	NIC333
443931	5422970	NIC155	NIC340
437067	5372573	NIC155	NIC341
444950	5434400	NIC155	NIC343
438616	5391593	NIC155	NIC358
440707	5415293	NIC155	NIC36
435531	5348818	NIC155	NIC362
438195	5381972	NIC155	NIC367
437096	5357303	NIC155	NIC368
440833	5406213	NIC155	NIC369
440041	5409565	NIC155	NIC37
440852	5405297	NIC155	NIC373
438030	5382776	NIC155	NIC377
438921	5397092	NIC155	NIC38
445334	5438714	NIC155	NIC392
897	5389866	NIC155	NIC398
438071	5386841	NIC155	NIC399
440514	5414054	NIC155	NIC40
444652	5380923	NIC155	NIC400
427000	5197958	NIC155	NIC402
441912	5417624	NIC155	NIC419
420821	5174462	NIC155	NIC442
716	5298611	NIC155	NIC498
1088	5473134	NIC155	NIC5
453583	5349096	NIC155	NIC504
447634	5296422	NIC155	NIC505
1036	5434304	NIC155	NIC507
868	5295888	NIC155	NIC509
1001	5381165	NIC155	NIC510
443868	5246022	NIC155	NIC518
451871	5340148	NIC155	NIC519
440793	5363726	NIC155	NIC532
445169	5414997	NIC155	NIC541
446512	5441924	NIC155	NIC549
443121	5422092	NIC155	NIC552
444463	5411713	NIC155	NIC553
444395	5410640	NIC155	NIC554
442595	5407362	NIC155	NIC555
442988	5419514	NIC155	NIC556
439159	5364795	NIC155	NIC557
440164	5387357	NIC155	NIC558
438217	5339650	NIC155	NIC561
440256	5359027	NIC155	NIC574
444952	5412231	NIC155	NIC576
447852	5445091	NIC155	NIC578
432984	5279109	NIC155	NIC582
444314	5418836	NIC155	NIC583
447789	5444284	NIC155	NIC590
439780	5348625	NIC155	NIC593
438568	5337048	NIC155	NIC596
440911	5356435	NIC155	NIC597
435863	5294932	NIC155	NIC599
1094	5475990	NIC155	NIC6
447044	5441137	NIC155	NIC60
445283	5446494	NIC155	NIC61
441623	5388934	NIC155	NIC62
436431	5343729	NIC155	NIC63
446128	5430721	NIC155	NIC64
432034	5314276	NIC155	NIC65
440251	5411200	NIC155	NIC66
441028	5419266	NIC155	NIC67
430719	5300157	NIC155	NIC68
439666	5406190	NIC155	NIC69
440702	5415751	NIC155	NIC70
439764	5406691	NIC155	NIC71
440680	5415361	NIC155	NIC72
440236	5412074	NIC155	NIC73
437574	5372323	NIC155	NIC74
442277	5397340	NIC155	NIC745
440093	5410837	NIC155	NIC75
446500	5449400	NIC155	NIC757
440228	5357619	NIC155	NIC758
426601	5249522	NIC155	NIC76
439871	5405357	NIC155	NIC77
447160	5444817	NIC155	NIC776
446803	5442753	NIC155	NIC777
427622	5320868	NIC155	NIC778
449334	5294440	NIC155	NIC779
436451	5367123	NIC155	NIC78
440112	5410833	NIC155	NIC79
443909	5406242	NIC155	NIC790
444339	5404424	NIC155	NIC791
442394	5383016	NIC155	NIC792
446651	5447019	NIC155	NIC793
438728	5336051	NIC155	NIC795
446261	5442294	NIC155	NIC796
438551	5392129	NIC155	NIC80
446709	5443104	NIC155	NIC802
446395	5438919	NIC155	NIC803
453081	5349756	NIC155	NIC804
452530	5343267	NIC155	NIC805
452654	5345384	NIC155	NIC806
452622	5342695	NIC155	NIC807
452019	5352783	NIC155	NIC808
449236	5316820	NIC155	NIC809
440055	5410196	NIC155	NIC81
453409	5357661	NIC155	NIC810
441890	5391515	NIC155	NIC811
448669	5319314	NIC155	NIC812
451591	5346919	NIC155	NIC813
447765	5267899	NIC155	NIC814
452095	5356399	NIC155	NIC815
430895	5361533	NIC155	NIC816
430107	5349853	NIC155	NIC817
428557	5328918	NIC155	NIC818
434258	5214850	NIC155	NIC819
451111	5342322	NIC155	NIC820
445654	5431416	NIC155	NIC821
450840	5308306	NIC155	NIC822
451758	5344721	NIC155	NIC824
432500	5364521	NIC155	NIC825
454368	5351488	NIC155	NIC826
425790	5314047	NIC155	NIC827
430192	5370826	NIC155	NIC828
446463	5441624	NIC155	NIC829
440044	5409858	NIC155	NIC83
449339	5320528	NIC155	NIC839
440157	5410156	NIC155	NIC84
448031	5300497	NIC155	NIC850
439814	5407107	NIC155	NIC86
452439	5341932	NIC155	NIC863
450105	5321364	NIC155	NIC864
451610	5333106	NIC155	NIC865
440451	5411801	NIC155	NIC87
437517	5361960	NIC155	NIC871
451727	5318224	NIC155	NIC876
450184	5304815	NIC155	NIC877
448075	5299501	NIC155	NIC879
440616	5415229	NIC155	NIC88
438152	5371944	NIC155	NIC883
446995	5257102	NIC155	NIC884
437322	5363688	NIC155	NIC888
450579	5332977	NIC155	NIC889
440192	5412471	NIC155	NIC89
445793	5271984	NIC155	NIC890
443539	5278008	NIC155	NIC893
449668	5313939	NIC155	NIC896
452530	5349151	NIC155	NIC897
34579	5339223	NIC155	NIC899
440168	5376551	NIC155	NIC900
444669	5428433	NIC155	NIC901
438486	5356654	NIC155	NIC902
444359	5419405	NIC155	NIC906
426721	5235943	NIC155	NIC911
427769	5258096	NIC155	NIC914
437707	5382073	NIC155	NIC919
437160	5377747	NIC155	NIC93
439882	5408126	NIC155	NIC95
446486	5431757	NIC155	NIC96
440573	5415456	NIC155	NIC97
435141	5351140	NIC155	NIC973
438627	5393507	NIC155	NIC974
438872	5396516	NIC155	NIC979
432311	5317330	NIC155	NIC98
439914	5406901	NIC155	NIC981
430125	5287665	NIC155	NIC982
441335	5406534	NIC155	NIC984
438388	5388784	NIC155	NIC985
437435	5379394	NIC155	NIC998
446236	5444543	NIC155	PB420
48126	5074901	NIC155	PB800
35686	5389375	NIC155	PB826
36409	5457203	NIC155	PB857
35898	5414937	NIC155	PB858
36134	5434561	NIC155	PB859
444884	5450141	NIC155	PE887
445297	5389013	NIC155	QG1002
442752	5378419	NIC155	QG1005
443381	5395519	NIC155	QG1007
851	5463162	NIC155	QG106
879	5462896	NIC155	QG107
877	5469213	NIC155	QG108
865	5362687	NIC155	QG109
859	5476623	NIC155	QG110
444969	5415091	NIC155	QG1100
443275	5393768	NIC155	QG1101
444898	5412914	NIC155	QG1102
443756	5400191	NIC155	QG1103
443069	5394096	NIC155	QG1104
445019	5416827	NIC155	QG1105
444393	5409303	NIC155	QG1106
440823	5367464	NIC155	QG1107
442404	5384102	NIC155	QG1108
440948	5367739	NIC155	QG1109
861	5472083	NIC155	QG111
444742	5400313	NIC155	QG1111
440597	5363939	NIC155	QG1113
444225	5406703	NIC155	QG1114
843	5427305	NIC155	QG112
444052	5403484	NIC155	QG1120
442442	5384943	NIC155	QG1124
443309	5383209	NIC155	QG1125
446440	5432620	NIC155	QG1126
439420	5341927	NIC155	QG1127
442403	5385262	NIC155	QG1128
444835	5414093	NIC155	QG1129
852	5423403	NIC155	QG113
436861	5319431	NIC155	QG1130
440098	5353448	NIC155	QG1131
445723	5393659	NIC155	QG1132
442715	5358350	NIC155	QG1134
444623	5381592	NIC155	QG1139
863	5342640	NIC155	QG114
445254	5402258	NIC155	QG1141
442628	5357331	NIC155	QG1142
438829	5325450	NIC155	QG1143
441081	5338707	NIC155	QG1144
445593	5393600	NIC155	QG1145
446063	5398640	NIC155	QG1146
444843	5383361	NIC155	QG1148
440984	5339176	NIC155	QG1149
862	5400463	NIC155	QG115
446063	5398622	NIC155	QG1150
446062	5397948	NIC155	QG1151
443604	5369662	NIC155	QG1152
440411	5332343	NIC155	QG1153
443905	5372284	NIC155	QG1154
443478	5395236	NIC155	QG1155
444275	5378520	NIC155	QG1156
849	5436262	NIC155	QG116
881	5443065	NIC155	QG117
842	5440326	NIC155	QG118
879	5462851	NIC155	QG119
870	5386529	NIC155	QG120
841	5465264	NIC155	QG121
441402	5401282	NIC155	QG128
441301	5396960	NIC155	QG129
443868	5429280	NIC155	QG130
437991	5373653	NIC155	QG132
451698	5357204	NIC155	QG133
442671	5360165	NIC155	QG2615
443527	5372534	NIC155	QG2616
444302	5380102	NIC155	QG2617
440878	5338998	NIC155	QG2618
439255	5348047	NIC155	QG2621
441412	5373674	NIC155	QG2622
445177	5390373	NIC155	QG2623
446593	5405540	NIC155	QG2624
443077	5366318	NIC155	QG2630
439332	5321534	NIC155	QG2631
444037	5393281	NIC155	QG2639
448115	5418183	NIC155	QG2640
448796	5416021	NIC155	QG2641
446876	5406452	NIC155	QG2647
445830	5421618	NIC155	QG2648
441677	5351785	NIC155	QG2649
440041	5371137	NIC155	QG2657
436487	5286937	NIC155	QG2658
448140	5417994	NIC155	QG2659
447762	5421699	NIC155	QG2660
448011	5424706	NIC155	QG2663
447948	5424319	NIC155	QG2664
447300	5411837	NIC155	QG2665
442741	5361921	NIC155	QG2666
440566	5363630	NIC155	QG2667
445021	5392328	NIC155	QG2668
441083	5371557	NIC155	QG2669
431762	5263692	NIC155	QG2671
447779	5422496	NIC155	QG2673
440797	5378947	NIC155	QG2674
442374	5384858	NIC155	QG2677
440912	5368038	NIC155	QG2678
443006	5370408	NIC155	QG2682
441225	5386535	NIC155	QG2683
435774	5274749	NIC155	QG2684
444094	5372049	NIC155	QG2685
446480	5408857	NIC155	QG2686
439322	5320913	NIC155	QG2689
437453	5298479	NIC155	QG2690
442497	5386073	NIC155	QG2691
444217	5377518	NIC155	QG2692
445099	5424354	NIC155	QG2693
444667	5388938	NIC155	QG2694
444314	5385396	NIC155	QG2695
444137	5392472	NIC155	QG2714
442179	5362236	NIC155	QG2717
444308	5386943	NIC155	QG2718
442833	5377012	NIC155	QG2728
441866	5367705	NIC155	QG2729
440297	5346756	NIC155	QG2730
443915	5389747	NIC155	QG2731
438652	5328800	NIC155	QG2734
438447	5327607	NIC155	QG2735
444417	5397576	NIC155	QG2736
443356	5384763	NIC155	QG2737
444914	5404770	NIC155	QG2738
443022	5383215	NIC155	QG2739
439102	5336525	NIC155	QG2740
443403	5386905	NIC155	QG2741
443246	5382484	NIC155	QG2742
446509	5404504	NIC155	QG2752
443710	5388049	NIC155	QG2777
438466	5316140	NIC155	QG2778
443570	5378212	NIC155	QG2779
440497	5342249	NIC155	QG2780
447256	5420465	NIC155	QG2781
437190	5319471	NIC155	QG2782
441377	5360587	NIC155	QG2784
443060	5418716	NIC155	QG2814
442784	5413920	NIC155	QG2815
441508	5417695	NIC155	QG2819
443680	5442174	NIC155	QG2820
441703	5400880	NIC155	QG2848
444044	5430652	NIC155	QG2849
444898	5385493	NIC155	QG2880
443812	5423470	NIC155	QG2881
435533	5326302	NIC155	QG2882
438858	5369126	NIC155	QG2883
443788	5377936	NIC155	QG2884
440685	5337713	NIC155	QG2885
443539	5365243	NIC155	QG2886
445659	5390912	NIC155	QG2887
445064	5385670	NIC155	QG2888
442252	5343325	NIC155	QG2889
869788	5195759	NIC155	QG2890
869736	5199686	NIC155	QG2891
444764	5379287	NIC155	QG2892
872527	5225564	NIC155	QG2893
444003	5369703	NIC155	QG2894
440478	5365845	NIC155	QG2895
445579	5390047	NIC155	QG2900
445369	5387621	NIC155	QG2901
445996	5405111	NIC155	QG2902
443767	5373228	NIC155	QG2903
440530	5370463	NIC155	QG2906
866761	5203289	NIC155	QG2908
445570	5400481	NIC155	QG2909
443076	5420652	NIC155	QG2910
868679	5192053	NIC155	QG2919
859547	5104977	NIC155	QG2920
440439	5368273	NIC155	QG2921
442921	5397750	NIC155	QG2922
444445	5378824	NIC155	QG2923
438667	5304575	NIC155	QG2924
443835	5381741	NIC155	QG2925
443864	5381992	NIC155	QG2926
445941	5422292	NIC155	QG2963
445105	5413366	NIC155	QG2964
444736	5407346	NIC155	QG2966
442722	5388586	NIC155	QG2967
439648	5345488	NIC155	QG2968
446350	5421884	NIC155	QG2969
444952	5406851	NIC155	QG2970
444221	5396270	NIC155	QG2971
439518	5361042	NIC155	QG2972
445707	5420078	NIC155	QG2996
444213	5405789	NIC155	QG3002
443634	5397710	NIC155	QG3003
445071	5399966	NIC155	QG3004
446007	5412363	NIC155	QG3006
442782	5389613	NIC155	QG3012
444533	5393823	NIC155	QG3014
445265	5417223	NIC155	QG3015
444154	5395368	NIC155	QG3016
443610	5389986	NIC155	QG3017
444878	5405453	NIC155	QG3018
446163	5412815	NIC155	QG3019
445184	5424841	NIC155	QG3020
443360	5403521	NIC155	QG3025
441396	5382675	NIC155	QG3026
444882	5404826	NIC155	QG3028
443760	5393704	NIC155	QG3030
434078	5277516	NIC155	QG3031
444775	5408044	NIC155	QG3032
441816	5377779	NIC155	QG3033
444906	5402560	NIC155	QG3034
443855	5400690	NIC155	QG3039
441644	5397338	NIC155	QG3041
445463	5420249	NIC155	QG3043
444944	5413470	NIC155	QG3044
443529	5398726	NIC155	QG3045
445113	5416265	NIC155	QG3046
445315	5425387	NIC155	QG3053
446207	5425588	NIC155	QG3056
444366	5397841	NIC155	QG3057
445662	5413451	NIC155	QG3058
441538	5363216	NIC155	QG3527
44157	5458168	NIC155	QG3661
440808	5381328	NIC155	QG3783
438416	5348226	NIC155	QG3784
443740	5407018	NIC155	QG3787
436321	5318808	NIC155	QG3794
442595	5375653	NIC155	QG3796
441755	5365948	NIC155	QG3798
438772	5334943	NIC155	QG3801
436208	5310342	NIC155	QG3804
444764	5412015	NIC155	QG3810
443855	5402255	NIC155	QG3813
432933	5284892	NIC155	QG3815
439439	5372865	NIC155	QG3816
441904	5378547	NIC155	QG3819
437064	5305812	NIC155	QG3820
443803	5389595	NIC155	QG3822
445943	5414821	NIC155	QG3823
445524	5424100	NIC155	QG3825
438392	5344654	NIC155	QG3826
440524	5354668	NIC155	QG3827
439690	5345046	NIC155	QG3832
444437	5417983	NIC155	QG3837
443110	5393547	NIC155	QG3840
437403	5324548	NIC155	QG3841
443208	5404150	NIC155	QG3842
443519	5408345	NIC155	QG3851
443426	5411919	NIC155	QG3858
436015	5326886	NIC155	QG3861
441266	5370425	NIC155	QG3864
441364	5372012	NIC155	QG3866
442814	5376256	NIC155	QG3867
445480	5425759	NIC155	QG3874
446983	5439504	NIC155	QG3875
443678	5410266	NIC155	QG3876
447142	5439544	NIC155	QG3878
442712	5388205	NIC155	QG3879
446220	5437112	NIC155	QG3920
443642	5423640	NIC155	QG3921
444674	5434217	NIC155	QG3922
445504	5440125	NIC155	QG3923
446779	5431106	NIC155	QG3924
445409	5434041	NIC155	QG3925
446100	5436098	NIC155	QG3926
447618	5431490	NIC155	QG3927
442603	5395075	NIC155	QG3928
441726	5393594	NIC155	QG3929
441483	5389915	NIC155	QG3930
443330	5410744	NIC155	QG3931
444457	5425763	NIC155	QG3932
441413	5399549	NIC155	QG3933
857328	5134619	NIC155	QG4026
862541	5168079	NIC155	QG4027
865475	5196634	NIC155	QG4028
858303	5128605	NIC155	QG4029
858212	5132346	NIC155	QG4030
866508	5207499	NIC155	QG4031
866857	5182900	NIC155	QG4058
868044	5181556	NIC155	QG4059
870664	5205427	NIC155	QG4061
869557	5192099	NIC155	QG4062
871602	5212882	NIC155	QG4063
868272	5187373	NIC155	QG4064
873173	5223578	NIC155	QG4065
868589	5187480	NIC155	QG4066
873455	5227835	NIC155	QG4067
873402	5227395	NIC155	QG4068
866949	5169268	NIC155	QG4069
445885	5441888	NIC155	QG4070
444999	5430200	NIC155	QG4071
445443	5437322	NIC155	QG4072
443402	5409575	NIC155	QG4073
444543	5427591	NIC155	QG4074
444919	5429845	NIC155	QG4075
867223	5192772	NIC155	QG4093
866987	5176895	NIC155	QG4094
869362	5188292	NIC155	QG4095
872267	5215311	NIC155	QG4096
869001	5189289	NIC155	QG4097
871910	5209950	NIC155	QG4098
870703	5217730	NIC155	QG4099
864897	5153712	NIC155	QG4100
869517	5188454	NIC155	QG4101
867792	5181351	NIC155	QG4104
867604	5182960	NIC155	QG4112
869456	5194238	NIC155	QG4113
867174	5180160	NIC155	QG4114
867689	5185107	NIC155	QG4115
867050	5175936	NIC155	QG4116
869659	5202583	NIC155	QG4117
869443	5192269	NIC155	QG4118
866106	5163637	NIC155	QG4119
869954	5198423	NIC155	QG4120
870587	5206203	NIC155	QG4121
870164	5200053	NIC155	QG4122
868638	5188541	NIC155	QG4123
866850	5168764	NIC155	QG4128
870297	5198163	NIC155	QG4129
868793	5185359	NIC155	QG4130
871191	5208040	NIC155	QG4131
872447	5222499	NIC155	QG4132
868721	5186996	NIC155	QG4133
866649	5195909	NIC155	QG4206
865692	5188505	NIC155	QG4207
867413	5205774	NIC155	QG4208
867653	5174957	NIC155	QG4209
865399	5196634	NIC155	QG4210
867458	5173236	NIC155	QG4211
862971	5136000	NIC155	QG4212
866881	5168643	NIC155	QG4213
873674	5231862	NIC155	QG4214
870126	5195146	NIC155	QG4225
869148	5190067	NIC155	QG4231
868559	5195365	NIC155	QG4232
866041	5178177	NIC155	QG4233
450502	5428333	NIC155	QG4630
446305	5443462	NIC155	QG4637
446936	5422100	NIC155	QG4647
447323	5433856	NIC155	QG4648
378804	4554665	NIC155	QG4661
446968	5429504	NIC155	QG4681
448484	5440354	NIC155	QG4682
448541	5436295	NIC155	QG4683
447855	5422746	NIC155	QG4698
448767	5403366	NIC155	QG4700
450205	5418252	NIC155	QG4701
449707	5432238	NIC155	QG4706
449537	5418723	NIC155	QG4715
449347	5446509	NIC155	QG4718
450618	5430353	NIC155	QG4733
447016	5450599	NIC155	QG4742
447878	5432683	NIC155	QG4790
448320	5400833	NIC155	QG4805
444520	5436056	NIC155	QG4838
444702	5438754	NIC155	QG4847
446841	5448247	NIC155	QG4876
445848	5437714	NIC155	QG4880
446122	5441712	NIC155	QG4896
449450	5417311	NIC155	QG4924
448411	5394021	NIC155	QG4944
449263	5407168	NIC155	QG4947
449064	5428600	NIC155	QG4952
448657	5421030	NIC155	QG4953
446982	5420010	NIC155	QG4954
447688	5413064	NIC155	QG4956
448013	5432203	NIC155	QG4966
448261	5419829	NIC155	QG4968
447949	5433272	NIC155	QG4996
447958	5424443	NIC155	QG5008
447694	5427951	NIC155	QG5094
449738	5420950	NIC155	QG5103
446061	5413483	NIC155	QG5149
447251	5428376	NIC155	QG5150
447177	5426320	NIC155	QG5153
447729	5425197	NIC155	QG5166
449568	5419298	NIC155	QG5169
449863	5419991	NIC155	QG5170
447195	5421110	NIC155	QG5179
450202	5422310	NIC155	QG5180
446513	5426094	NIC155	QG5187
450061	5421234	NIC155	QG5197
450742	5428860	NIC155	QG5198
448504	5434615	NIC155	QG5205
445592	5409516	NIC155	QG5277
448558	5441215	NIC155	QG5284
448799	5442822	NIC155	QG5286
447699	5431608	NIC155	QG5290
448429	5427472	NIC155	QG5295
449231	5429924	NIC155	QG5300
448237	5434690	NIC155	QG5314
451303	5434376	NIC155	QG5348
449211	5429379	NIC155	QG5351
446570	5415601	NIC155	QG5369
446573	5413657	NIC155	QG5406
49665	5402890	NIC155	QG547
448959	5413127	NIC155	QG5471
450017	5422921	NIC155	QG5474
445474	5417477	NIC155	QG5485
447317	5439985	NIC155	QG5488
441310	5422058	NIC155	QG550
447071	5426021	NIC155	QG5506
448834	5432065	NIC155	QG5507
444381	5405984	NIC155	QG5512
446727	5428179	NIC155	QG5525
448821	5432089	NIC155	QG5531
448769	5430952	NIC155	QG5534
447258	5414208	NIC155	QG5539
449487	5417891	NIC155	QG5556
448300	5432571	NIC155	QG5577
448286	5435910	NIC155	QG5578
448137	5435038	NIC155	QG5579
448192	5399455	NIC155	QG5580
448925	5408241	NIC155	QG5581
449355	5413347	NIC155	QG5582
448300	5431527	NIC155	QG5589
445899	5417974	NIC155	QG5603
444829	5406668	NIC155	QG5604
447076	5418575	NIC155	QG5611
447183	5429680	NIC155	QG5612
448301	5432713	NIC155	QG5631
447099	5423082	NIC155	QG5632
448418	5438101	NIC155	QG5633
445160	5405672	NIC155	QG5657
31607	5374431	NIC155	QG570
31849	5394430	NIC155	QG571
31341	5349296	NIC155	QG572
31165	5317433	NIC155	QG573
30614	5264458	NIC155	QG574
32055	5428017	NIC155	QG575
31333	5326566	NIC155	QG576
31918	5418526	NIC155	QG577
30755	5280499	NIC155	QG578
31822	5375493	NIC155	QG579
444546	5415201	NIC155	QG580
32020	5428761	NIC155	QG581
15089	5435043	NIC155	QG584
15050	5436388	NIC155	QG585
15127	5455986	NIC155	QG586
15242	5468241	NIC155	QG587
15221	5470258	NIC155	QG588
15262	5470303	NIC155	QG589
444701	5425819	NIC155	QG700
445968	5399228	NIC155	QG723
443155	5366592	NIC155	QG724
445547	5391850	NIC155	QG725
443835	5395643	NIC155	QG726
442911	5373376	NIC155	QG727
442431	5375381	NIC155	QG728
436744	5315347	NIC155	QG730
441010	5348563	NIC155	QG731
442548	5383546	NIC155	QG733
440460	5317564	NIC155	QG734
444510	5388508	NIC155	QG735
442893	5387132	NIC155	QG736
442979	5397994	NIC155	QG737
443885	5385092	NIC155	QG738
443190	5401590	NIC155	QG739
446957	5406734	NIC155	QG740
443127	5387509	NIC155	QG741
441980	5374352	NIC155	QG742
444058	5397974	NIC155	QG743
439610	5354029	NIC155	QG744
440005	5355859	NIC155	QG745
439491	5347496	NIC155	QG746
441639	5380313	NIC155	QG747
442647	5391578	NIC155	QG748
435166	5300601	NIC155	QG749
440907	5369843	NIC155	QG750
445623	5414937	NIC155	QG752
440203	5360270	NIC155	QG753
442652	5391625	NIC155	QG754
441963	5383403	NIC155	QG755
442315	5382181	NIC155	QG756
435146	5276471	NIC155	QG757
441192	5372661	NIC155	QG758
437543	5331488	NIC155	QG759
437910	5348559	NIC155	QG760
440352	5376732	NIC155	QG761
442324	5387523	NIC155	QG762
441695	5381557	NIC155	QG763
439515	5349505	NIC155	QG764
440768	5358033	NIC155	QG765
440236	5363609	NIC155	QG766
438563	5329488	NIC155	QG767
435361	5290805	NIC155	QG769
442523	5345474	NIC155	QG770
443635	5393285	NIC155	QG771
438966	5339119	NIC155	QG773
443051	5365402	NIC155	QG774
442213	5357058	NIC155	QG775
440685	5379487	NIC155	QG776
443751	5368712	NIC155	QG777
442671	5349518	NIC155	QG778
423790	5354593	NIC155	QG779
444567	5406663	NIC155	QG780
445435	5397732	NIC155	QG781
434186	5254079	NIC155	QG782
444893	5374836	NIC155	QG783
446516	5402730	NIC155	QG784
445670	5386005	NIC155	QG785
442486	5384674	NIC155	QG786
444273	5367622	NIC155	QG787
440900	5379490	NIC155	QG788
444831	5368057	NIC155	QG789
437763	5327404	NIC155	QG790
445997	5389410	NIC155	QG791
440245	5360548	NIC155	QG792
443176	5372457	NIC155	QG793
439786	5362167	NIC155	QG794
441667	5386625	NIC155	QG795
444590	5402315	NIC155	QG796
442296	5387873	NIC155	QG797
440534	5340502	NIC155	QG798
441510	5366483	NIC155	QG799
445101	5393347	NIC155	QG802
433346	5268764	NIC155	QG803
442771	5382468	NIC155	QG804
438525	5327848	NIC155	QG805
441478	5386483	NIC155	QG806
442432	5363674	NIC155	QG807
443215	5373196	NIC155	QG808
445657	5406770	NIC155	QG809
444305	5375216	NIC155	QG810
441242	5356100	NIC155	QG811
436870	5329366	NIC155	QG812
444162	5384757	NIC155	QG813
442674	5366522	NIC155	QG814
442393	5376508	NIC155	QG815
443322	5358440	NIC155	QG816
441499	5365512	NIC155	QG819
440445	5333207	NIC155	QG822
440377	5350902	NIC155	QG824
443536	5389258	NIC155	QG825
443337	5381264	NIC155	QG826
440338	5336611	NIC155	QG827
439374	5353515	NIC155	QG828
440969	5363121	NIC155	QG829
446088	5417625	NIC155	QG830
439992	5330576	NIC155	QG831
440008	5323560	NIC155	QG832
440021	5329572	NIC155	QG833
441740	5379644	NIC155	QG854
446595	5391891	NIC155	QG855
444026	5380188	NIC155	QG856
447168	5419819	NIC155	QG857
446656	5392006	NIC155	QG858
442862	5346122	NIC155	QG859
432847	5289255	NIC155	QG860
442866	5372139	NIC155	QG861
445843	5379129	NIC155	QG864
446019	5406089	NIC155	QG865
445081	5412265	NIC155	QG866
442609	5377012	NIC155	QG867
441873	5370366	NIC155	QG868
440232	5353602	NIC155	QG869
443081	5400951	NIC155	QG870
442042	5388045	NIC155	QG872
436006	5313712	NIC155	QG873
445699	5407791	NIC155	QG874
438419	5306182	NIC155	QG875
437511	5323227	NIC155	QG876
440873	5346771	NIC155	QG877
440751	5356252	NIC155	QG878
445260	5396488	NIC155	QG879
434420	5282700	NIC155	QG880
440024	5376484	NIC155	QG881
439116	5336161	NIC155	QG882
441758	5364576	NIC155	QG883
438718	5333660	NIC155	QG884
440465	5358199	NIC155	QG885
441382	5368724	NIC155	QG886
444172	5400801	NIC155	QG887
444088	5388612	NIC155	QG888
440758	5355555	NIC155	QG889
439931	5345408	NIC155	QG890
444491	5397740	NIC155	QG923
442445	5388002	NIC155	QG924
442316	5384949	NIC155	QG925
444976	5382937	NIC155	QG926
440651	5393898	NIC155	QG927
439374	5338278	NIC155	QG928
443889	5401836	NIC155	QG930
443775	5402512	NIC155	QG931
440578	5363959	NIC155	QG932
441062	5374188	NIC155	QG933
441446	5341984	NIC155	QG934
444085	5385173	NIC155	QG936
444352	5388271	NIC155	QG937
445513	5409208	NIC155	QG938
444060	5408387	NIC155	QG939
439502	5338310	NIC155	QG941
440755	5355429	NIC155	QG944
438253	5332571	NIC155	QG945
442788	5388029	NIC155	QG946
444936	5403198	NIC155	QG947
441202	5368470	NIC155	QG948
445029	5420545	NIC155	QG949
442204	5390159	NIC155	QG950
445165	5425070	NIC155	QG951
440788	5344514	NIC155	QG952
445205	5406950	NIC155	QG973
445240	5419211	NIC155	QG977
444295	5398213	NIC155	QG978
445531	5389450	NIC155	QG979
446800	5392246	NIC155	QG980
442531	5382263	NIC155	QG982
437109	5321109	NIC155	QG983
441157	5359197	NIC155	QG985
444192	5412440	NIC155	QG986
439188	5344047	NIC155	QG988
440842	5362961	NIC155	QG991
441385	5368408	NIC155	QG992
443322	5368134	NIC155	QG993
445993	5412923	NIC155	QG994
447451	5419546	NIC155	QG995
442522	5394757	NIC155	QG996
444036	5397279	NIC155	QG997
445379	5421024	NIC155	QG998
351559	5359555	NIC155	QR24
352027	5357798	NIC155	QR25
447836	5481598	NIC155	QX1410
36361	5436595	NIC155	QX1414
35779	5386679	NIC155	QX1545
31584	5318653	NIC155	QX1547
442306	5419351	NIC155	QX1795
442868	5404271	NIC155	QX1796
447131	5295600	NIC155	QX1797
403534	5279565	NIC155	QX1798
438134	5341631	NIC155	QX1800
444489	5434727	NIC155	QX1801
442829	5429580	NIC155	QX1802
444673	5423949	NIC155	QX1803
441975	5379624	NIC155	QX1804
25152	5454495	NIC155	SOW18
21846	5449251	NIC155	SOW21
4829	5455120	NIC155	SOW22
444173	5430172	NIC155	TT3407
444889	5448246	NIC155	TT3408
445602	5446921	NIC155	TT3411
453398	5358602	NIC155	TWN1772
427617	5347374	NIC155	TWN1824
420624	5271346	NIC155	TWN1899
452406	5355849	NIC155	TWN1907
450566	5327306	NIC155	TWN2919
448117	5283987	NIC155	TWN3077
453369	5356776	NIC155	UH1
445765	5391243	NIC155	VSL2201
852046	5241389	NIC155	VSL2207
444003	5384613	NIC155	VSL2208
852046	5236806	NIC155	VSL2209
445559	5430448	NIC155	VSL2210
445808	5403636	NIC155	VSL2211
445635	5434926	NIC155	VSL2212
446184	5410784	NIC155	VSL2213
445700	5409871	NIC155	VSL2215
447289	5407954	NIC155	VSL2216
447865	5391076	NIC155	VSL2217
445811	5424289	NIC155	VSL2219
440692	5390048	NIC155	VT847
370381	5366075	NIC155	VX34
445517	5435910	NIC155	XZ1204
439946	5409501	NIC155	XZ1205
440292	5415606	NIC155	XZ1206
441771	5396271	NIC155	XZ1207
446128	5448028	NIC155	XZ1208
446418	5452014	NIC155	XZ1209
445199	5437843	NIC155	XZ1210
444840	5428764	NIC155	XZ1211
447311	5444807	NIC155	XZ1212
445469	5435641	NIC155	XZ1213
445369	5442138	NIC155	XZ1731
446371	5447208	NIC155	XZ1732
446055	5444693	NIC155	XZ1733
451174	5337098	NIC155	YR88
444587	5397330	NIC155	ZZY0992
443327	5411966	NIC155	ZZY1034
444548	5447827	NIC155	ZZY1075
442427	5374447	NIC155	ZZY1123
445222	5447918	NIC155	ZZY1130
445203	5447297	NIC155	ZZY405
441547	5411320	NIC1552	NIC156
407761	5392391	NIC1552	NIC1562
434916	5328934	NIC1552	NIC157
440913	5407199	NIC1552	NIC158
393189	5388092	NIC1552	NIC1589
408355	5410222	NIC1552	NIC1590
395518	5417114	NIC1552	NIC1591
390515	5399438	NIC1552	NIC1593
403300	5425660	NIC1552	NIC1595
398994	5401911	NIC1552	NIC1598
442460	5418593	NIC1552	NIC160
408884	5411034	NIC1552	NIC1602
414816	5388962	NIC1552	NIC1607
442904	5421812	NIC1552	NIC161
441773	5405656	NIC1552	NIC1610
442400	5407663	NIC1552	NIC1618
443091	5425161	NIC1552	NIC162
407520	5417661	NIC1552	NIC1625
407246	5414430	NIC1552	NIC1626
63825	5565098	NIC1552	NIC1628
409740	5416226	NIC1552	NIC1629
440639	5407860	NIC1552	NIC163
407605	5418599	NIC1552	NIC1630
407865	5402632	NIC1552	NIC1631
438469	5339372	NIC1552	NIC1632
439627	5383455	NIC1552	NIC1633
441010	5408555	NIC1552	NIC1634
442543	5415242	NIC1552	NIC1635
443055	5427405	NIC1552	NIC164
411083	5448376	NIC1552	NIC1645
398016	5256225	NIC1552	NIC1660
404657	5387482	NIC1552	NIC1661
407136	5376108	NIC1552	NIC1662
406816	5387759	NIC1552	NIC1663
396408	5407079	NIC1552	NIC1664
397524	5420939	NIC1552	NIC1665
408337	5413507	NIC1552	NIC1666
409203	5409380	NIC1552	NIC1667
405760	5369304	NIC1552	NIC1668
408862	5412628	NIC1552	NIC1669
442750	5420320	NIC1552	NIC167
408662	5405652	NIC1552	NIC1681
677	5592572	NIC1552	NIC1688
442292	5423491	NIC1552	NIC169
401997	5420630	NIC1552	NIC1692
408823	5422614	NIC1552	NIC1693
89128	5488969	NIC1552	NIC17
441876	5417073	NIC1552	NIC170
441903	5413101	NIC1552	NIC171
442867	5423116	NIC1552	NIC173
443730	5433330	NIC1552	NIC174
443442	5429055	NIC1552	NIC175
443795	5435193	NIC1552	NIC178
442029	5411289	NIC1552	NIC179
130818	5433278	NIC1552	NIC18
443659	5431272	NIC1552	NIC180
443609	5430398	NIC1552	NIC181
442049	5413346	NIC1552	NIC182
443368	5428325	NIC1552	NIC185
441078	5414208	NIC1552	NIC186
102373	5573057	NIC1552	NIC187
107475	5566022	NIC1552	NIC188
391488	5402676	NIC1552	NIC19
105321	5575771	NIC1552	NIC191
395196	5401698	NIC1552	NIC20
442626	5419061	NIC1552	NIC208
443498	5428881	NIC1552	NIC209
442805	5427328	NIC1552	NIC2093
432785	5344694	NIC1552	NIC2096
442398	5419618	NIC1552	NIC2097
443245	5433421	NIC1552	NIC2098
389231	5345218	NIC1552	NIC21
443066	5427048	NIC1552	NIC2103
442428	5420427	NIC1552	NIC2112
435691	5379311	NIC1552	NIC2182
433768	5353463	NIC1552	NIC2184
431180	5309572	NIC1552	NIC2189
442322	5424053	NIC1552	NIC2190
436033	5384621	NIC1552	NIC2191
433395	5340565	NIC1552	NIC2192
442495	5426772	NIC1552	NIC2193
433713	5350893	NIC1552	NIC2194
443433	5433129	NIC1552	NIC2195
435811	5371639	NIC1552	NIC2196
442594	5427815	NIC1552	NIC2197
437086	5391452	NIC1552	NIC2198
433553	5344110	NIC1552	NIC2199
395205	5430755	NIC1552	NIC22
436046	5380900	NIC1552	NIC2200
133519	5526254	NIC1552	NIC23
132993	5521187	NIC1552	NIC2356
126303	5531237	NIC1552	NIC2358
126145	5526563	NIC1552	NIC2359
127811	5516903	NIC1552	NIC2369
443170	5430059	NIC1552	NIC243
91741	5420209	NIC1552	NIC248
96378	5505794	NIC1552	NIC250
66311	5584919	NIC1552	NIC2521
66194	5579272	NIC1552	NIC2522
66202	5578483	NIC1552	NIC2526
66399	5589713	NIC1552	NIC2527
440212	5386007	NIC1552	NIC253
442134	5330921	NIC1552	NIC254
133707	5530701	NIC1552	NIC28
133882	5532414	NIC1552	NIC29
125922	5525141	NIC1552	NIC292
133717	5528930	NIC1552	NIC30
132941	5512586	NIC1552	NIC301
125067	5483622	NIC1552	NIC302
132653	5505706	NIC1552	NIC303
113252	5469009	NIC1552	NIC309
129768	5394364	NIC1552	NIC317
133246	5518462	NIC1552	NIC32
133079	5518875	NIC1552	NIC323
116748	5538888	NIC1552	NIC325
125803	5533207	NIC1552	NIC327
126993	5502060	NIC1552	NIC329
126231	5533348	NIC1552	NIC330
129445	5503458	NIC1552	NIC331
120212	5495980	NIC1552	NIC332
129377	5523472	NIC1552	NIC333
98604	5547176	NIC1552	NIC340
132353	5484115	NIC1552	NIC341
70202	5569262	NIC1552	NIC343
132716	5503373	NIC1552	NIC358
133673	5529514	NIC1552	NIC36
132215	5459990	NIC1552	NIC362
132701	5494214	NIC1552	NIC367
125212	5471727	NIC1552	NIC368
125928	5521867	NIC1552	NIC369
133285	5523342	NIC1552	NIC37
126115	5521286	NIC1552	NIC373
132397	5495177	NIC1552	NIC377
132582	5508975	NIC1552	NIC38
98909	5563921	NIC1552	NIC392
437454	5341247	NIC1552	NIC398
132024	5498674	NIC1552	NIC399
133563	5527917	NIC1552	NIC40
121581	5500381	NIC1552	NIC400
119580	5313316	NIC1552	NIC402
126514	5535036	NIC1552	NIC419
126148	5280690	NIC1552	NIC442
429720	5252319	NIC1552	NIC498
443269	5428131	NIC1552	NIC5
409167	5424014	NIC1552	NIC504
403427	5366621	NIC1552	NIC505
439933	5384316	NIC1552	NIC507
429890	5248477	NIC1552	NIC509
437437	5332769	NIC1552	NIC510
400602	5315370	NIC1552	NIC518
407515	5412669	NIC1552	NIC519
100194	5483353	NIC1552	NIC532
132381	5535862	NIC1552	NIC541
90778	5569847	NIC1552	NIC549
88119	5549839	NIC1552	NIC552
131397	5530503	NIC1552	NIC553
131449	5529956	NIC1552	NIC554
95615	5533979	NIC1552	NIC555
94728	5544418	NIC1552	NIC556
94654	5489829	NIC1552	NIC557
94376	5511058	NIC1552	NIC558
85752	5468769	NIC1552	NIC561
90988	5482593	NIC1552	NIC574
96882	5534694	NIC1552	NIC576
98060	5570456	NIC1552	NIC578
99683	5398383	NIC1552	NIC582
101890	5542649	NIC1552	NIC583
116986	5565692	NIC1552	NIC590
89349	5474759	NIC1552	NIC593
95913	5457568	NIC1552	NIC596
96739	5478629	NIC1552	NIC597
95755	5415651	NIC1552	NIC599
443553	5430301	NIC1552	NIC6
110101	5564367	NIC1552	NIC60
89468	5577420	NIC1552	NIC61
108247	5510211	NIC1552	NIC62
87411	5469952	NIC1552	NIC63
109671	5553396	NIC1552	NIC64
130342	5423286	NIC1552	NIC65
133453	5525390	NIC1552	NIC66
133958	5534093	NIC1552	NIC67
130319	5410980	NIC1552	NIC68
133034	5519207	NIC1552	NIC69
133729	5530239	NIC1552	NIC70
133152	5520059	NIC1552	NIC71
133682	5529839	NIC1552	NIC72
133292	5525704	NIC1552	NIC73
133281	5486047	NIC1552	NIC74
101125	5518949	NIC1552	NIC745
133221	5524508	NIC1552	NIC75
102061	5573533	NIC1552	NIC757
114661	5474575	NIC1552	NIC758
128869	5356975	NIC1552	NIC76
133271	5518588	NIC1552	NIC77
90131	5571401	NIC1552	NIC776
112137	5563066	NIC1552	NIC777
397926	5391161	NIC1552	NIC778
408581	5369228	NIC1552	NIC779
131881	5477584	NIC1552	NIC78
133232	5524254	NIC1552	NIC79
66944	5541498	NIC1552	NIC790
158444	5519429	NIC1552	NIC791
114543	5503100	NIC1552	NIC792
65477	5581738	NIC1552	NIC793
68813	5469876	NIC1552	NIC795
67516	5583099	NIC1552	NIC796
132787	5504669	NIC1552	NIC80
64845	5580064	NIC1552	NIC802
71280	5573728	NIC1552	NIC803
410106	5424495	NIC1552	NIC804
409690	5417459	NIC1552	NIC805
409895	5420149	NIC1552	NIC806
409871	5416879	NIC1552	NIC807
408857	5429518	NIC1552	NIC808
405802	5389133	NIC1552	NIC809
133209	5523799	NIC1552	NIC81
410173	5432447	NIC1552	NIC810
72995	5523109	NIC1552	NIC811
404871	5391741	NIC1552	NIC812
408355	5422139	NIC1552	NIC813
406614	5341070	NIC1552	NIC814
408956	5434000	NIC1552	NIC815
400557	5432849	NIC1552	NIC816
399965	5419769	NIC1552	NIC817
398397	5397129	NIC1552	NIC818
400191	5283097	NIC1552	NIC819
408055	5418455	NIC1552	NIC820
72340	5563833	NIC1552	NIC821
408819	5379322	NIC1552	NIC822
408837	5420076	NIC1552	NIC824
400412	5435647	NIC1552	NIC825
410489	5426853	NIC1552	NIC826
398593	5382911	NIC1552	NIC827
398952	5442221	NIC1552	NIC828
72493	5574340	NIC1552	NIC829
133195	5523284	NIC1552	NIC83
405638	5392600	NIC1552	NIC839
133281	5523582	NIC1552	NIC84
404716	5371547	NIC1552	NIC850
133196	5520474	NIC1552	NIC86
409268	5414962	NIC1552	NIC863
407045	5391425	NIC1552	NIC864
407565	5407683	NIC1552	NIC865
133557	5526154	NIC1552	NIC87
76251	5492713	NIC1552	NIC871
407549	5390893	NIC1552	NIC876
405884	5375135	NIC1552	NIC877
405980	5370594	NIC1552	NIC879
133575	5529331	NIC1552	NIC88
57868	5507467	NIC1552	NIC883
403701	5326907	NIC1552	NIC884
57880	5496976	NIC1552	NIC888
407109	5403518	NIC1552	NIC889
133298	5526064	NIC1552	NIC89
403181	5342406	NIC1552	NIC890
428635	5342264	NIC1552	NIC893
406253	5386693	NIC1552	NIC896
409132	5425033	NIC1552	NIC897
435243	5304589	NIC1552	NIC899
86661	5502296	NIC1552	NIC900
87689	5554369	NIC1552	NIC901
86406	5481182	NIC1552	NIC902
86474	5549802	NIC1552	NIC906
84229	5361704	NIC1552	NIC911
129598	5366117	NIC1552	NIC914
132477	5493991	NIC1552	NIC919
132184	5489904	NIC1552	NIC93
133355	5522594	NIC1552	NIC95
122673	5550139	NIC1552	NIC96
133468	5529380	NIC1552	NIC97
131508	5462319	NIC1552	NIC973
132771	5506122	NIC1552	NIC974
132633	5508601	NIC1552	NIC979
130676	5426942	NIC1552	NIC98
133159	5520103	NIC1552	NIC981
130461	5396439	NIC1552	NIC982
85225	5535298	NIC1552	NIC984
92186	5514130	NIC1552	NIC985
132228	5489853	NIC1552	NIC998
71971	5580374	NIC1552	PB420
414235	5055380	NIC1552	PB800
437919	5359843	NIC1552	PB826
443422	5435452	NIC1552	PB857
438696	5386012	NIC1552	PB858
440727	5406800	NIC1552	PB859
72853	5583636	NIC1552	PE887
158359	5498355	NIC1552	QG1002
131042	5495984	NIC1552	QG1005
145599	5510238	NIC1552	QG1007
442350	5414801	NIC1552	QG106
441603	5416263	NIC1552	QG107
442100	5422834	NIC1552	QG108
434699	5316217	NIC1552	QG109
443702	5431917	NIC1552	QG110
145752	5531649	NIC1552	QG1100
145318	5509399	NIC1552	QG1101
145661	5528808	NIC1552	QG1102
145364	5515966	NIC1552	QG1103
144698	5509593	NIC1552	QG1104
145649	5532418	NIC1552	QG1105
145454	5525187	NIC1552	QG1106
143972	5483353	NIC1552	QG1107
144243	5499159	NIC1552	QG1108
143886	5483476	NIC1552	QG1109
442918	5425250	NIC1552	QG111
144425	5516327	NIC1552	QG1111
144199	5478675	NIC1552	QG1113
145348	5522660	NIC1552	QG1114
439928	5377164	NIC1552	QG112
145571	5519323	NIC1552	QG1120
144476	5500461	NIC1552	QG1124
149506	5495402	NIC1552	QG1125
146357	5550004	NIC1552	QG1126
141420	5456027	NIC1552	QG1127
144883	5500321	NIC1552	QG1128
145637	5529834	NIC1552	QG1129
439077	5374168	NIC1552	QG113
142442	5433413	NIC1552	QG1130
144300	5467728	NIC1552	QG1131
158676	5502376	NIC1552	QG1132
157346	5466076	NIC1552	QG1134
158354	5490371	NIC1552	QG1139
432625	5296360	NIC1552	QG114
138060	5517707	NIC1552	QG1141
157348	5465040	NIC1552	QG1142
135494	5438076	NIC1552	QG1143
156784	5446502	NIC1552	QG1144
158739	5502399	NIC1552	QG1145
158862	5507574	NIC1552	QG1146
158350	5493068	NIC1552	QG1148
157052	5446950	NIC1552	QG1149
436265	5352172	NIC1552	QG115
158818	5508105	NIC1552	QG1150
158816	5506949	NIC1552	QG1151
157876	5478961	NIC1552	QG1152
157098	5439543	NIC1552	QG1153
158003	5480105	NIC1552	QG1154
135195	5508975	NIC1552	QG1155
158230	5487080	NIC1552	QG1156
441681	5388291	NIC1552	QG116
439458	5396146	NIC1552	QG117
440047	5390074	NIC1552	QG118
441442	5415301	NIC1552	QG119
435626	5337912	NIC1552	QG120
441867	5419105	NIC1552	QG121
65432	5534570	NIC1552	QG128
65325	5530525	NIC1552	QG129
66016	5564538	NIC1552	QG130
92995	5497021	NIC1552	QG132
396807	5436089	NIC1552	QG133
156893	5466797	NIC1552	QG2615
157264	5479733	NIC1552	QG2616
157566	5487507	NIC1552	QG2617
155847	5445100	NIC1552	QG2618
145073	5459259	NIC1552	QG2621
145899	5485548	NIC1552	QG2622
158242	5498360	NIC1552	QG2623
158962	5514749	NIC1552	QG2624
157081	5473668	NIC1552	QG2630
155087	5427211	NIC1552	QG2631
135045	5506974	NIC1552	QG2639
138632	5536895	NIC1552	QG2640
151258	5530728	NIC1552	QG2641
159354	5516826	NIC1552	QG2647
148015	5537422	NIC1552	QG2648
136187	5464319	NIC1552	QG2649
131577	5485912	NIC1552	QG2657
134332	5396810	NIC1552	QG2658
138624	5536810	NIC1552	QG2659
139274	5537797	NIC1552	QG2660
139403	5541112	NIC1552	QG2663
139432	5540588	NIC1552	QG2664
159575	5522495	NIC1552	QG2665
156930	5468883	NIC1552	QG2666
145191	5474951	NIC1552	QG2667
137842	5506284	NIC1552	QG2668
145730	5483454	NIC1552	QG2669
130457	5375333	NIC1552	QG2671
139280	5538786	NIC1552	QG2673
131865	5494499	NIC1552	QG2674
145965	5497491	NIC1552	QG2677
145544	5479684	NIC1552	QG2678
136580	5481785	NIC1552	QG2682
132120	5503052	NIC1552	QG2683
146582	5382049	NIC1552	QG2684
150193	5482694	NIC1552	QG2685
138331	5522807	NIC1552	QG2686
155645	5426359	NIC1552	QG2689
154541	5403572	NIC1552	QG2690
146035	5498444	NIC1552	QG2691
157402	5484976	NIC1552	QG2692
135426	5542438	NIC1552	QG2693
137342	5502215	NIC1552	QG2694
137219	5498423	NIC1552	QG2695
135341	5507160	NIC1552	QG2714
143379	5471514	NIC1552	QG2717
144312	5497559	NIC1552	QG2718
134690	5490358	NIC1552	QG2728
134504	5480883	NIC1552	QG2729
133608	5459005	NIC1552	QG2730
135080	5503307	NIC1552	QG2731
133149	5440318	NIC1552	QG2734
133151	5438963	NIC1552	QG2735
135351	5511576	NIC1552	QG2736
149422	5496762	NIC1552	QG2737
149772	5516471	NIC1552	QG2738
148967	5494642	NIC1552	QG2739
146968	5445617	NIC1552	QG2740
149137	5498023	NIC1552	QG2741
148793	5493002	NIC1552	QG2742
158818	5513408	NIC1552	QG2752
134798	5501071	NIC1552	QG2777
142197	5424271	NIC1552	QG2778
144237	5488285	NIC1552	QG2779
143008	5450936	NIC1552	QG2780
145918	5533003	NIC1552	QG2781
142621	5430733	NIC1552	QG2782
134112	5473409	NIC1552	QG2784
60017	5554243	NIC1552	QG2814
59884	5548980	NIC1552	QG2815
66558	5553390	NIC1552	QG2819
66925	5578143	NIC1552	QG2820
67109	5535043	NIC1552	QG2848
64206	5566926	NIC1552	QG2849
179855	5494516	NIC1552	QG2880
65601	5558951	NIC1552	QG2881
64673	5458986	NIC1552	QG2882
65385	5502548	NIC1552	QG2883
182580	5485629	NIC1552	QG2884
181417	5443519	NIC1552	QG2885
181623	5474694	NIC1552	QG2886
182796	5501895	NIC1552	QG2887
182322	5495584	NIC1552	QG2888
182036	5452913	NIC1552	QG2889
898632	5260591	NIC1552	QG2890
898684	5264813	NIC1552	QG2891
182282	5489565	NIC1552	QG2892
900484	5294123	NIC1552	QG2893
182203	5479362	NIC1552	QG2894
178117	5471443	NIC1552	QG2895
182706	5500782	NIC1552	QG2900
182401	5498219	NIC1552	QG2901
179066	5515897	NIC1552	QG2902
182227	5482281	NIC1552	QG2903
175198	5479473	NIC1552	QG2906
895248	5268210	NIC1552	QG2908
178828	5510440	NIC1552	QG2909
90108	5549033	NIC1552	QG2910
897630	5257112	NIC1552	QG2919
889355	5167685	NIC1552	QG2920
175047	5476321	NIC1552	QG2921
176168	5506946	NIC1552	QG2922
180191	5486552	NIC1552	QG2923
178396	5409610	NIC1552	QG2924
182202	5489549	NIC1552	QG2925
182088	5489731	NIC1552	QG2926
128704	5538962	NIC1552	QG2963
128569	5529718	NIC1552	QG2964
125754	5523992	NIC1552	QG2966
144724	5503716	NIC1552	QG2967
144316	5460402	NIC1552	QG2968
144415	5538770	NIC1552	QG2969
143747	5522943	NIC1552	QG2970
143578	5511642	NIC1552	QG2971
133174	5476384	NIC1552	QG2972
145748	5535841	NIC1552	QG2996
145561	5521277	NIC1552	QG3002
145024	5512933	NIC1552	QG3003
135885	5515478	NIC1552	QG3004
147315	5527557	NIC1552	QG3006
144936	5504453	NIC1552	QG3012
139650	5507471	NIC1552	QG3014
147769	5531842	NIC1552	QG3015
145632	5511941	NIC1552	QG3016
145313	5506810	NIC1552	QG3017
142780	5523640	NIC1552	QG3018
140323	5527224	NIC1552	QG3019
94088	5548779	NIC1552	QG3020
142528	5518636	NIC1552	QG3025
142027	5496453	NIC1552	QG3026
145466	5522115	NIC1552	QG3028
144940	5510553	NIC1552	QG3030
141131	5389972	NIC1552	QG3031
130155	5521565	NIC1552	QG3032
146064	5491861	NIC1552	QG3033
145894	5519614	NIC1552	QG3034
147224	5514573	NIC1552	QG3039
136568	5516031	NIC1552	QG3041
145990	5536064	NIC1552	QG3043
145664	5529318	NIC1552	QG3044
145397	5514265	NIC1552	QG3045
145863	5532356	NIC1552	QG3046
94329	5550603	NIC1552	QG3053
126823	5542720	NIC1552	QG3056
148164	5514515	NIC1552	QG3057
143006	5531628	NIC1552	QG3058
113613	5483585	NIC1552	QG3527
443129	5423738	NIC1552	QG3661
93964	5508593	NIC1552	QG3783
99235	5472825	NIC1552	QG3784
100754	5531048	NIC1552	QG3787
96167	5442622	NIC1552	QG3794
137216	5492440	NIC1552	QG3796
136876	5481875	NIC1552	QG3798
136614	5445150	NIC1552	QG3801
102140	5426363	NIC1552	QG3804
102810	5531361	NIC1552	QG3810
102544	5521764	NIC1552	QG3813
98304	5402559	NIC1552	QG3815
96820	5496452	NIC1552	QG3816
102007	5497423	NIC1552	QG3819
136014	5419747	NIC1552	QG3820
137276	5507177	NIC1552	QG3822
138195	5533153	NIC1552	QG3823
105692	5549077	NIC1552	QG3825
101188	5467816	NIC1552	QG3826
133999	5468528	NIC1552	QG3827
133544	5458013	NIC1552	QG3832
101243	5543824	NIC1552	QG3837
102164	5512529	NIC1552	QG3840
100574	5440577	NIC1552	QG3841
97113	5530021	NIC1552	QG3842
97300	5534832	NIC1552	QG3851
94449	5539342	NIC1552	QG3858
97099	5446714	NIC1552	QG3861
102212	5488631	NIC1552	QG3864
104007	5489624	NIC1552	QG3866
134933	5491828	NIC1552	QG3867
103975	5549898	NIC1552	QG3874
105416	5559976	NIC1552	QG3875
99042	5535941	NIC1552	QG3876
103469	5560118	NIC1552	QG3878
102687	5508325	NIC1552	QG3879
104592	5558085	NIC1552	QG3920
100845	5544243	NIC1552	QG3921
102896	5555725	NIC1552	QG3922
103373	5563690	NIC1552	QG3923
98918	5556433	NIC1552	QG3924
113448	5557711	NIC1552	QG3925
114765	5556481	NIC1552	QG3926
108940	5552305	NIC1552	QG3927
113366	5514937	NIC1552	QG3928
117822	5510629	NIC1552	QG3929
117828	5507027	NIC1552	QG3930
118553	5528226	NIC1552	QG3931
107528	5547834	NIC1552	QG3932
82993	5528243	NIC1552	QG3933
885122	5197252	NIC1552	QG4026
890269	5232811	NIC1552	QG4027
893012	5263521	NIC1552	QG4028
885866	5191765	NIC1552	QG4029
886458	5194676	NIC1552	QG4030
894854	5274201	NIC1552	QG4031
894990	5246973	NIC1552	QG4058
897005	5246131	NIC1552	QG4059
899854	5271277	NIC1552	QG4061
898698	5257112	NIC1552	QG4062
900808	5279753	NIC1552	QG4063
897242	5252499	NIC1552	QG4064
902395	5292693	NIC1552	QG4065
897636	5251933	NIC1552	QG4066
902899	5298084	NIC1552	QG4067
902647	5297114	NIC1552	QG4068
896055	5232931	NIC1552	QG4069
77500	5572924	NIC1552	QG4070
77291	5561075	NIC1552	QG4071
77278	5568133	NIC1552	QG4072
76922	5540112	NIC1552	QG4073
77108	5558497	NIC1552	QG4074
76977	5560651	NIC1552	QG4075
895011	5259258	NIC1552	QG4093
895844	5241749	NIC1552	QG4094
897946	5253259	NIC1552	QG4095
901373	5282616	NIC1552	QG4096
897590	5253805	NIC1552	QG4097
900806	5276192	NIC1552	QG4098
899015	5285627	NIC1552	QG4099
893534	5216487	NIC1552	QG4100
898525	5252966	NIC1552	QG4101
896711	5246070	NIC1552	QG4104
896827	5247375	NIC1552	QG4112
898247	5259117	NIC1552	QG4113
896239	5245215	NIC1552	QG4114
896820	5249696	NIC1552	QG4115
896308	5240008	NIC1552	QG4116
898908	5268251	NIC1552	QG4117
898124	5257585	NIC1552	QG4118
894989	5227433	NIC1552	QG4119
898742	5264387	NIC1552	QG4120
899307	5272567	NIC1552	QG4121
898871	5265923	NIC1552	QG4122
897241	5253521	NIC1552	QG4123
895415	5232547	NIC1552	QG4128
898925	5264303	NIC1552	QG4129
897269	5250527	NIC1552	QG4130
899822	5275107	NIC1552	QG4131
901711	5291167	NIC1552	QG4132
897270	5252205	NIC1552	QG4133
895012	5262741	NIC1552	QG4206
894081	5254444	NIC1552	QG4207
895508	5272714	NIC1552	QG4208
895825	5238407	NIC1552	QG4209
892886	5263287	NIC1552	QG4210
895870	5237098	NIC1552	QG4211
891618	5198247	NIC1552	QG4212
895560	5232297	NIC1552	QG4213
902982	5302554	NIC1552	QG4214
898905	5259699	NIC1552	QG4225
898089	5254757	NIC1552	QG4231
896428	5261795	NIC1552	QG4232
894265	5241824	NIC1552	QG4233
89450	5556097	NIC1552	QG4630
69363	5573929	NIC1552	QG4637
172363	5535785	NIC1552	QG4647
82395	5562207	NIC1552	QG4648
75591	4670442	NIC1552	QG4661
93667	5559493	NIC1552	QG4681
82338	5572123	NIC1552	QG4682
90619	5565603	NIC1552	QG4683
106129	5545259	NIC1552	QG4698
139791	5521841	NIC1552	QG4700
140710	5538882	NIC1552	QG4701
87898	5561350	NIC1552	QG4706
150391	5536564	NIC1552	QG4715
82814	5579226	NIC1552	QG4718
89428	5558210	NIC1552	QG4733
69653	5581926	NIC1552	QG4742
82162	5563643	NIC1552	QG4790
177266	5509907	NIC1552	QG4805
56223	5571919	NIC1552	QG4838
56262	5574777	NIC1552	QG4847
69592	5579546	NIC1552	QG4876
69280	5568547	NIC1552	QG4880
69340	5572218	NIC1552	QG4896
89068	5543625	NIC1552	QG4924
140308	5514390	NIC1552	QG4944
140071	5526594	NIC1552	QG4947
87348	5556932	NIC1552	QG4952
87449	5550133	NIC1552	QG4953
82330	5548740	NIC1552	QG4954
86718	5539793	NIC1552	QG4956
82647	5562151	NIC1552	QG4966
87036	5547110	NIC1552	QG4968
82198	5564955	NIC1552	QG4996
106122	5547051	NIC1552	QG5008
90115	5555951	NIC1552	QG5094
150450	5538814	NIC1552	QG5103
171660	5525588	NIC1552	QG5149
92287	5554958	NIC1552	QG5150
92201	5552522	NIC1552	QG5153
90307	5553756	NIC1552	QG5166
89037	5545687	NIC1552	QG5169
89200	5546672	NIC1552	QG5170
90026	5548966	NIC1552	QG5179
89322	5549095	NIC1552	QG5180
93373	5555460	NIC1552	QG5187
89272	5547685	NIC1552	QG5197
89569	5556300	NIC1552	QG5198
90660	5563886	NIC1552	QG5205
81666	5539334	NIC1552	QG5277
82446	5573301	NIC1552	QG5284
82534	5575152	NIC1552	QG5286
82111	5563098	NIC1552	QG5290
106409	5551265	NIC1552	QG5295
87479	5558049	NIC1552	QG5300
82413	5567723	NIC1552	QG5314
89860	5562884	NIC1552	QG5348
87449	5557938	NIC1552	QG5351
89820	5542973	NIC1552	QG5369
92914	5541303	NIC1552	QG5406
439849	5377531	NIC1552	QG547
150247	5530687	NIC1552	QG5471
150600	5541323	NIC1552	QG5474
147405	5532192	NIC1552	QG5485
82544	5571347	NIC1552	QG5488
108574	5542519	NIC1552	QG550
81862	5556883	NIC1552	QG5506
106690	5556324	NIC1552	QG5507
146870	5519891	NIC1552	QG5512
81924	5557569	NIC1552	QG5525
106637	5556057	NIC1552	QG5531
106620	5554835	NIC1552	QG5534
105999	5536796	NIC1552	QG5539
89130	5544594	NIC1552	QG5556
90594	5561969	NIC1552	QG5577
92884	5564109	NIC1552	QG5578
92823	5563024	NIC1552	QG5579
150245	5517823	NIC1552	QG5580
150566	5527370	NIC1552	QG5581
150701	5532615	NIC1552	QG5582
149370	5552122	NIC1552	QG5589
147932	5534762	NIC1552	QG5603
147563	5522906	NIC1552	QG5604
83015	5549300	NIC1552	QG5611
93913	5561280	NIC1552	QG5612
90700	5562733	NIC1552	QG5631
92568	5551019	NIC1552	QG5632
92906	5565831	NIC1552	QG5633
93185	5536819	NIC1552	QG5657
436869	5346226	NIC1552	QG570
439624	5364992	NIC1552	QG571
435099	5319675	NIC1552	QG572
432710	5289352	NIC1552	QG573
428409	5237342	NIC1552	QG574
441871	5398643	NIC1552	QG575
433994	5298966	NIC1552	QG576
440993	5388865	NIC1552	QG577
430064	5252971	NIC1552	QG578
438772	5346568	NIC1552	QG579
109100	5536041	NIC1552	QG580
441947	5399205	NIC1552	QG581
440343	5394620	NIC1552	QG584
440408	5395522	NIC1552	QG585
441825	5416218	NIC1552	QG586
444504	5434229	NIC1552	QG587
444590	5437816	NIC1552	QG588
444670	5437797	NIC1552	QG589
129896	5543354	NIC1552	QG700
158561	5507681	NIC1552	QG723
157404	5473620	NIC1552	QG724
150877	5503199	NIC1552	QG725
129819	5511747	NIC1552	QG726
135687	5486227	NIC1552	QG727
132943	5488416	NIC1552	QG728
143321	5425532	NIC1552	QG730
142751	5456900	NIC1552	QG731
131657	5497144	NIC1552	QG733
155977	5425853	NIC1552	QG734
144706	5500106	NIC1552	QG735
144660	5498110	NIC1552	QG736
135195	5513782	NIC1552	QG737
158279	5495199	NIC1552	QG738
134585	5518810	NIC1552	QG739
156446	5519742	NIC1552	QG740
141709	5503744	NIC1552	QG741
141406	5489847	NIC1552	QG742
142006	5514127	NIC1552	QG743
143325	5467275	NIC1552	QG744
143604	5467968	NIC1552	QG745
144290	5460411	NIC1552	QG746
136753	5495935	NIC1552	QG747
137090	5507283	NIC1552	QG748
134505	5413666	NIC1552	QG749
136886	5485534	NIC1552	QG750
142935	5533195	NIC1552	QG752
136254	5474929	NIC1552	QG753
137038	5507551	NIC1552	QG754
136833	5498830	NIC1552	QG755
146096	5496143	NIC1552	QG756
142075	5384705	NIC1552	QG757
136725	5487831	NIC1552	QG758
135514	5444890	NIC1552	QG759
126304	5460634	NIC1552	QG760
126291	5491366	NIC1552	QG761
137053	5503378	NIC1552	QG762
136614	5497147	NIC1552	QG763
144360	5461561	NIC1552	QG764
140917	5472384	NIC1552	QG765
136046	5477892	NIC1552	QG766
140178	5443148	NIC1552	QG767
136466	5405745	NIC1552	QG769
154603	5455252	NIC1552	QG770
141900	5509319	NIC1552	QG771
140278	5452250	NIC1552	QG773
157161	5472534	NIC1552	QG774
156682	5464076	NIC1552	QG775
137327	5494170	NIC1552	QG776
149862	5479082	NIC1552	QG777
144942	5461410	NIC1552	QG778
123855	5467687	NIC1552	QG779
131636	5521646	NIC1552	QG780
131552	5512409	NIC1552	QG781
146892	5362780	NIC1552	QG782
145860	5487134	NIC1552	QG783
151193	5514986	NIC1552	QG784
146390	5498964	NIC1552	QG785
145426	5497829	NIC1552	QG786
135864	5480379	NIC1552	QG787
136870	5493721	NIC1552	QG788
146699	5481756	NIC1552	QG789
141431	5439146	NIC1552	QG790
146313	5502858	NIC1552	QG791
144511	5472696	NIC1552	QG792
130308	5485535	NIC1552	QG793
127990	5474004	NIC1552	QG794
128335	5498783	NIC1552	QG795
147860	5514952	NIC1552	QG796
142099	5501641	NIC1552	QG797
142925	5449375	NIC1552	QG798
146696	5477486	NIC1552	QG799
128516	5509920	NIC1552	QG802
143641	5378382	NIC1552	QG803
154052	5492486	NIC1552	QG804
145263	5437222	NIC1552	QG805
130855	5503060	NIC1552	QG806
142828	5475156	NIC1552	QG807
139409	5485881	NIC1552	QG808
158998	5517308	NIC1552	QG809
150034	5486380	NIC1552	QG810
147669	5467889	NIC1552	QG811
134785	5442637	NIC1552	QG812
131006	5499011	NIC1552	QG813
143907	5476001	NIC1552	QG814
146864	5487923	NIC1552	QG815
145000	5470348	NIC1552	QG816
146200	5476720	NIC1552	QG819
156100	5438563	NIC1552	QG822
131898	5463609	NIC1552	QG824
132976	5503356	NIC1552	QG825
131903	5496521	NIC1552	QG826
135744	5448969	NIC1552	QG827
134361	5465085	NIC1552	QG828
140813	5478010	NIC1552	QG829
134373	5533201	NIC1552	QG830
136045	5443389	NIC1552	QG831
149201	5433487	NIC1552	QG832
130143	5441795	NIC1552	QG833
143924	5493427	NIC1552	QG854
157942	5502969	NIC1552	QG855
144291	5491132	NIC1552	QG856
145995	5532483	NIC1552	QG857
156196	5504519	NIC1552	QG858
154886	5456264	NIC1552	QG859
129935	5399599	NIC1552	QG860
135716	5485293	NIC1552	QG861
158165	5488557	NIC1552	QG864
145486	5518150	NIC1552	QG865
133451	5529470	NIC1552	QG866
130757	5493458	NIC1552	QG867
129328	5485645	NIC1552	QG868
131822	5466507	NIC1552	QG869
134691	5517067	NIC1552	QG870
134251	5505379	NIC1552	QG872
132636	5424884	NIC1552	QG873
132859	5525392	NIC1552	QG874
152860	5414233	NIC1552	QG875
142398	5434985	NIC1552	QG876
135612	5459026	NIC1552	QG877
130214	5471380	NIC1552	QG878
137142	5511469	NIC1552	QG879
140782	5388656	NIC1552	QG880
125552	5491972	NIC1552	QG881
147758	5445531	NIC1552	QG882
148944	5474781	NIC1552	QG883
147405	5446630	NIC1552	QG884
132672	5470671	NIC1552	QG885
132725	5481955	NIC1552	QG886
134246	5516476	NIC1552	QG887
150064	5501749	NIC1552	QG888
148068	5466611	NIC1552	QG889
148073	5454942	NIC1552	QG890
144361	5513320	NIC1552	QG923
139874	5502506	NIC1552	QG924
139606	5501511	NIC1552	QG925
144015	5493476	NIC1552	QG926
79221	5523350	NIC1552	QG927
130329	5452859	NIC1552	QG928
145449	5517099	NIC1552	QG930
140435	5518577	NIC1552	QG931
143987	5476387	NIC1552	QG932
140912	5488601	NIC1552	QG933
149243	5451301	NIC1552	QG934
145012	5497187	NIC1552	QG936
145100	5500644	NIC1552	QG937
144913	5525069	NIC1552	QG938
140443	5523971	NIC1552	QG939
148323	5449976	NIC1552	QG941
148784	5467531	NIC1552	QG944
145005	5442282	NIC1552	QG945
148739	5502374	NIC1552	QG946
139568	5520087	NIC1552	QG947
132430	5484021	NIC1552	QG948
128211	5540096	NIC1552	QG949
127403	5508660	NIC1552	QG950
128083	5543821	NIC1552	QG951
134175	5459095	NIC1552	QG952
148423	5520875	NIC1552	QG973
145795	5535532	NIC1552	QG977
148146	5512494	NIC1552	QG978
151053	5502046	NIC1552	QG979
137235	5506634	NIC1552	QG980
134065	5497761	NIC1552	QG982
132067	5435642	NIC1552	QG983
148101	5470309	NIC1552	QG985
128002	5531659	NIC1552	QG986
143545	5458620	NIC1552	QG988
130747	5479106	NIC1552	QG991
131009	5484342	NIC1552	QG992
157786	5476829	NIC1552	QG993
148625	5527272	NIC1552	QG994
132241	5537113	NIC1552	QG995
127238	5513690	NIC1552	QG996
141455	5511364	NIC1552	QG997
141269	5538174	NIC1552	QG998
437800	5413470	NIC1552	QR24
439388	5411567	NIC1552	QR25
95291	5603235	NIC1552	QX1410
441664	5408779	NIC1552	QX1414
437578	5356839	NIC1552	QX1545
432732	5292176	NIC1552	QX1547
76539	5556143	NIC1552	QX1795
73803	5536699	NIC1552	QX1796
403549	5368554	NIC1552	QX1797
315312	5368753	NIC1552	QX1798
78896	5468902	NIC1552	QX1800
78500	5568942	NIC1552	QX1801
67163	5566088	NIC1552	QX1802
77731	5553816	NIC1552	QX1803
80874	5507736	NIC1552	QX1804
442223	5417457	NIC1552	SOW18
441778	5413221	NIC1552	SOW21
442182	5412811	NIC1552	SOW22
72786	5563073	NIC1552	TT3407
64305	5582668	NIC1552	TT3408
73126	5581581	NIC1552	TT3411
409963	5431983	NIC1552	TWN1772
397998	5413976	NIC1552	TWN1824
389807	5342673	NIC1552	TWN1899
409530	5433583	NIC1552	TWN1907
406944	5402194	NIC1552	TWN2919
402460	5354746	NIC1552	TWN3077
410281	5430314	NIC1552	UH1
118387	5509927	NIC1552	VSL2201
878770	5313656	NIC1552	VSL2207
150170	5495195	NIC1552	VSL2208
878100	5307738	NIC1552	VSL2209
91835	5554611	NIC1552	VSL2210
150622	5514395	NIC1552	VSL2211
91915	5562859	NIC1552	VSL2212
151126	5521608	NIC1552	VSL2213
132369	5524448	NIC1552	VSL2215
147293	5522771	NIC1552	VSL2216
192063	5498215	NIC1552	VSL2217
88132	5548331	NIC1552	VSL2219
61463	5522845	NIC1552	VT847
429307	5423776	NIC1552	VX34
103267	5560833	NIC1552	XZ1204
128287	5524033	NIC1552	XZ1205
125129	5533588	NIC1552	XZ1206
79049	5522773	NIC1552	XZ1207
71198	5582461	NIC1552	XZ1208
71240	5586813	NIC1552	XZ1209
85521	5567017	NIC1552	XZ1210
102990	5552946	NIC1552	XZ1211
71000	5580065	NIC1552	XZ1212
75150	5569032	NIC1552	XZ1213
79306	5573853	NIC1552	XZ1731
82964	5578020	NIC1552	XZ1732
82948	5575569	NIC1552	XZ1733
406752	5410767	NIC1552	YR88
185480	5507056	NIC1552	ZZY0992
68074	5546148	NIC1552	ZZY1034
66291	5586916	NIC1552	ZZY1075
180241	5485568	NIC1552	ZZY1123
59520	5587874	NIC1552	ZZY1130
60568	5585906	NIC1552	ZZY405
450468	5314797	NIC156	NIC1562
842	5371697	NIC156	NIC157
1035	5450903	NIC156	NIC158
424985	5316212	NIC156	NIC1589
451659	5332866	NIC156	NIC1590
426495	5343037	NIC156	NIC1591
425896	5327220	NIC156	NIC1593
452308	5343747	NIC156	NIC1595
450982	5325156	NIC156	NIC1598
813	5461041	NIC156	NIC160
451956	5331646	NIC156	NIC1602
445696	5314197	NIC156	NIC1607
892	5461569	NIC156	NIC161
828	5448416	NIC156	NIC1610
911	5448474	NIC156	NIC1618
837	5465998	NIC156	NIC162
451713	5338052	NIC156	NIC1625
451441	5334929	NIC156	NIC1626
444174	5424236	NIC156	NIC1628
453493	5338219	NIC156	NIC1629
820	5453254	NIC156	NIC163
451849	5338707	NIC156	NIC1630
451652	5324660	NIC156	NIC1631
13905	5374683	NIC156	NIC1632
33738	5409410	NIC156	NIC1633
40955	5430177	NIC156	NIC1634
41145	5434560	NIC156	NIC1635
860	5467288	NIC156	NIC164
454377	5363320	NIC156	NIC1645
438849	5182096	NIC156	NIC1660
449864	5308826	NIC156	NIC1661
449359	5299439	NIC156	NIC1662
449932	5311814	NIC156	NIC1663
425817	5333542	NIC156	NIC1664
425818	5345739	NIC156	NIC1665
451155	5335584	NIC156	NIC1666
451319	5331472	NIC156	NIC1667
447784	5291821	NIC156	NIC1668
451480	5334570	NIC156	NIC1669
856	5461492	NIC156	NIC167
451340	5328430	NIC156	NIC1681
442505	5423249	NIC156	NIC1688
779	5465837	NIC156	NIC169
451661	5341624	NIC156	NIC1692
453497	5344090	NIC156	NIC1693
438331	5363960	NIC156	NIC17
1258	5459645	NIC156	NIC170
774	5456389	NIC156	NIC171
1137	5463905	NIC156	NIC173
974	5470400	NIC156	NIC174
962	5469594	NIC156	NIC175
820	5473274	NIC156	NIC178
862	5454443	NIC156	NIC179
432397	5320320	NIC156	NIC18
964	5470301	NIC156	NIC180
956	5470402	NIC156	NIC181
768	5456295	NIC156	NIC182
784	5469268	NIC156	NIC185
1184	5457182	NIC156	NIC186
446812	5445530	NIC156	NIC187
446586	5441758	NIC156	NIC188
422317	5331405	NIC156	NIC19
447950	5450249	NIC156	NIC191
425573	5328307	NIC156	NIC20
898	5460877	NIC156	NIC208
900	5469418	NIC156	NIC209
919	5466352	NIC156	NIC2093
1119	5383590	NIC156	NIC2096
993	5459142	NIC156	NIC2097
992	5469910	NIC156	NIC2098
420148	5274492	NIC156	NIC21
962	5465170	NIC156	NIC2103
961	5459608	NIC156	NIC2112
929	5418650	NIC156	NIC2182
948	5391622	NIC156	NIC2184
987	5346354	NIC156	NIC2189
869	5462495	NIC156	NIC2190
977	5422777	NIC156	NIC2191
923	5379231	NIC156	NIC2192
860	5464949	NIC156	NIC2193
947	5389991	NIC156	NIC2194
1129	5469656	NIC156	NIC2195
1104	5413161	NIC156	NIC2196
1131	5465786	NIC156	NIC2197
1167	5431313	NIC156	NIC2198
1102	5384241	NIC156	NIC2199
428643	5354283	NIC156	NIC22
1145	5420347	NIC156	NIC2200
440110	5408377	NIC156	NIC23
439655	5405613	NIC156	NIC2356
441309	5412099	NIC156	NIC2358
440866	5407744	NIC156	NIC2359
440048	5396445	NIC156	NIC2369
827	5469695	NIC156	NIC243
434241	5292985	NIC156	NIC248
441023	5378970	NIC156	NIC250
444939	5443938	NIC156	NIC2521
444487	5438765	NIC156	NIC2522
444405	5437607	NIC156	NIC2526
445282	5448133	NIC156	NIC2527
1205	5429570	NIC156	NIC253
1217	5371092	NIC156	NIC254
440407	5412560	NIC156	NIC28
440573	5414233	NIC156	NIC29
440622	5406001	NIC156	NIC292
440334	5411347	NIC156	NIC30
439025	5396986	NIC156	NIC301
437362	5366275	NIC156	NIC302
438446	5390660	NIC156	NIC303
437913	5349623	NIC156	NIC309
429091	5280374	NIC156	NIC317
439472	5400988	NIC156	NIC32
439448	5402773	NIC156	NIC323
443306	5417375	NIC156	NIC325
446753	5409314	NIC156	NIC327
442333	5380478	NIC156	NIC329
447777	5413711	NIC156	NIC330
444151	5382585	NIC156	NIC331
443506	5375150	NIC156	NIC332
447220	5402901	NIC156	NIC333
443643	5419934	NIC156	NIC340
436734	5369368	NIC156	NIC341
444695	5431240	NIC156	NIC343
438306	5388583	NIC156	NIC358
440361	5411703	NIC156	NIC36
435186	5345605	NIC156	NIC362
437873	5378967	NIC156	NIC367
436733	5354112	NIC156	NIC368
440511	5403102	NIC156	NIC369
439702	5406319	NIC156	NIC37
440486	5402191	NIC156	NIC373
437718	5379572	NIC156	NIC377
438577	5394054	NIC156	NIC38
445009	5435446	NIC156	NIC392
905	5383742	NIC156	NIC398
437740	5383368	NIC156	NIC399
440177	5410817	NIC156	NIC40
444259	5377068	NIC156	NIC400
426706	5194503	NIC156	NIC402
441528	5414087	NIC156	NIC419
420428	5170589	NIC156	NIC442
707	5291633	NIC156	NIC498
1116	5467632	NIC156	NIC5
453312	5344828	NIC156	NIC504
447414	5292717	NIC156	NIC505
998	5430196	NIC156	NIC507
884	5289640	NIC156	NIC509
989	5377825	NIC156	NIC510
443559	5241256	NIC156	NIC518
451623	5336195	NIC156	NIC519
440364	5359840	NIC156	NIC532
444818	5411208	NIC156	NIC541
446131	5438570	NIC156	NIC549
442721	5418821	NIC156	NIC552
444113	5408031	NIC156	NIC553
444052	5406733	NIC156	NIC554
442175	5404099	NIC156	NIC555
442547	5415626	NIC156	NIC556
438772	5361334	NIC156	NIC557
439812	5384324	NIC156	NIC558
437882	5336155	NIC156	NIC561
439909	5356119	NIC156	NIC574
444564	5408814	NIC156	NIC576
447467	5441983	NIC156	NIC578
432593	5276029	NIC156	NIC582
443891	5415788	NIC156	NIC583
447386	5440839	NIC156	NIC590
439401	5345646	NIC156	NIC593
438198	5334034	NIC156	NIC596
440555	5353625	NIC156	NIC597
435509	5292021	NIC156	NIC599
1111	5470140	NIC156	NIC6
446676	5437926	NIC156	NIC60
444933	5442821	NIC156	NIC61
441281	5385558	NIC156	NIC62
436091	5340458	NIC156	NIC63
445732	5427315	NIC156	NIC64
431705	5311031	NIC156	NIC65
439905	5407670	NIC156	NIC66
440703	5415747	NIC156	NIC67
430393	5296771	NIC156	NIC68
439348	5402979	NIC156	NIC69
440352	5412267	NIC156	NIC70
439429	5403555	NIC156	NIC71
440335	5411890	NIC156	NIC72
439930	5408904	NIC156	NIC73
437215	5368666	NIC156	NIC74
441939	5394536	NIC156	NIC745
439785	5407724	NIC156	NIC75
446119	5446158	NIC156	NIC757
439810	5354651	NIC156	NIC758
426241	5245739	NIC156	NIC76
439521	5401993	NIC156	NIC77
446814	5441603	NIC156	NIC776
446467	5439290	NIC156	NIC777
427332	5317204	NIC156	NIC778
449085	5290595	NIC156	NIC779
436109	5364106	NIC156	NIC78
439751	5407653	NIC156	NIC79
443542	5402633	NIC156	NIC790
443987	5401104	NIC156	NIC791
442027	5379818	NIC156	NIC792
446314	5443690	NIC156	NIC793
438415	5332597	NIC156	NIC795
445951	5438975	NIC156	NIC796
438217	5388925	NIC156	NIC80
446383	5439647	NIC156	NIC802
446122	5435429	NIC156	NIC803
452743	5345465	NIC156	NIC804
452209	5338785	NIC156	NIC805
452311	5341339	NIC156	NIC806
452286	5338322	NIC156	NIC807
451708	5348736	NIC156	NIC808
448905	5312492	NIC156	NIC809
439712	5407002	NIC156	NIC81
453056	5353281	NIC156	NIC810
441529	5387964	NIC156	NIC811
448381	5315406	NIC156	NIC812
451316	5342918	NIC156	NIC813
447471	5263653	NIC156	NIC814
451774	5352341	NIC156	NIC815
430584	5357774	NIC156	NIC816
429788	5345967	NIC156	NIC817
428260	5324964	NIC156	NIC818
433872	5210756	NIC156	NIC819
450756	5337892	NIC156	NIC820
445281	5427972	NIC156	NIC821
450550	5304355	NIC156	NIC822
451464	5340793	NIC156	NIC824
432260	5360302	NIC156	NIC825
454115	5347532	NIC156	NIC826
425483	5309836	NIC156	NIC827
429935	5367064	NIC156	NIC828
446072	5438072	NIC156	NIC829
439737	5406853	NIC156	NIC83
449029	5316539	NIC156	NIC839
439817	5406838	NIC156	NIC84
447717	5296491	NIC156	NIC850
439478	5403983	NIC156	NIC86
452231	5338464	NIC156	NIC863
449766	5317384	NIC156	NIC864
451347	5328936	NIC156	NIC865
440096	5408159	NIC156	NIC87
437207	5358451	NIC156	NIC871
451512	5313894	NIC156	NIC876
449964	5301115	NIC156	NIC877
447818	5295508	NIC156	NIC879
440282	5411587	NIC156	NIC88
437746	5368333	NIC156	NIC883
446734	5253489	NIC156	NIC884
437024	5360749	NIC156	NIC888
450281	5328968	NIC156	NIC889
439860	5409393	NIC156	NIC89
445526	5268174	NIC156	NIC890
443163	5273752	NIC156	NIC893
449470	5310265	NIC156	NIC896
452274	5345346	NIC156	NIC897
34612	5334396	NIC156	NIC899
439738	5373001	NIC156	NIC900
444288	5425226	NIC156	NIC901
438093	5353208	NIC156	NIC902
444045	5415858	NIC156	NIC906
426306	5232160	NIC156	NIC911
427423	5254738	NIC156	NIC914
437368	5378986	NIC156	NIC919
436813	5374448	NIC156	NIC93
439559	5404507	NIC156	NIC95
446092	5428637	NIC156	NIC96
440236	5412230	NIC156	NIC97
434801	5347781	NIC156	NIC973
438271	5390256	NIC156	NIC974
438525	5393243	NIC156	NIC979
431994	5314186	NIC156	NIC98
439598	5403714	NIC156	NIC981
429822	5284460	NIC156	NIC982
441039	5403179	NIC156	NIC984
438075	5385622	NIC156	NIC985
437103	5376405	NIC156	NIC998
445887	5441024	NIC156	PB420
48030	5069507	NIC156	PB800
35673	5384183	NIC156	PB826
36409	5453375	NIC156	PB857
35853	5409957	NIC156	PB858
36107	5429954	NIC156	PB859
444573	5446703	NIC156	PE887
444977	5385270	NIC156	QG1002
442383	5374356	NIC156	QG1005
443055	5392178	NIC156	QG1007
873	5457578	NIC156	QG106
869	5459483	NIC156	QG107
879	5465690	NIC156	QG108
846	5358511	NIC156	QG109
877	5471532	NIC156	QG110
444651	5411792	NIC156	QG1100
442960	5390522	NIC156	QG1101
444560	5409623	NIC156	QG1102
443425	5396828	NIC156	QG1103
442724	5390447	NIC156	QG1104
444734	5413746	NIC156	QG1105
444052	5405766	NIC156	QG1106
440476	5363740	NIC156	QG1107
442022	5380265	NIC156	QG1108
440585	5363766	NIC156	QG1109
859	5466470	NIC156	QG111
444442	5396987	NIC156	QG1111
440249	5360176	NIC156	QG1113
443868	5403022	NIC156	QG1114
846	5421623	NIC156	QG112
443703	5400257	NIC156	QG1120
442115	5381220	NIC156	QG1124
442933	5379474	NIC156	QG1125
446083	5429329	NIC156	QG1126
439071	5338086	NIC156	QG1127
442050	5381680	NIC156	QG1128
444512	5410823	NIC156	QG1129
863	5419690	NIC156	QG113
436500	5315569	NIC156	QG1130
439768	5349334	NIC156	QG1131
445442	5390285	NIC156	QG1132
442414	5354719	NIC156	QG1134
444311	5378195	NIC156	QG1139
834	5338021	NIC156	QG114
444951	5398619	NIC156	QG1141
442326	5353546	NIC156	QG1142
438529	5321762	NIC156	QG1143
440772	5334973	NIC156	QG1144
445321	5390318	NIC156	QG1145
445765	5395073	NIC156	QG1146
444493	5379686	NIC156	QG1148
440680	5335622	NIC156	QG1149
841	5395513	NIC156	QG115
445751	5395048	NIC156	QG1150
445764	5394600	NIC156	QG1151
443327	5365967	NIC156	QG1152
440153	5328939	NIC156	QG1153
443654	5369058	NIC156	QG1154
443173	5391315	NIC156	QG1155
443975	5375168	NIC156	QG1156
849	5431678	NIC156	QG116
861	5439889	NIC156	QG117
838	5434827	NIC156	QG118
864	5459520	NIC156	QG119
848	5381846	NIC156	QG120
867	5460858	NIC156	QG121
441069	5398167	NIC156	QG128
440982	5393784	NIC156	QG129
443533	5425977	NIC156	QG130
437665	5370491	NIC156	QG132
451363	5353637	NIC156	QG133
442347	5356900	NIC156	QG2615
443214	5369236	NIC156	QG2616
444000	5376814	NIC156	QG2617
440533	5335366	NIC156	QG2618
438956	5344958	NIC156	QG2621
441109	5370723	NIC156	QG2622
444905	5387276	NIC156	QG2623
446323	5402384	NIC156	QG2624
442774	5362708	NIC156	QG2630
439023	5317918	NIC156	QG2631
443736	5390005	NIC156	QG2639
447795	5414423	NIC156	QG2640
448468	5412448	NIC156	QG2641
446569	5402724	NIC156	QG2647
445465	5417909	NIC156	QG2648
441338	5347993	NIC156	QG2649
439692	5367545	NIC156	QG2657
436175	5283317	NIC156	QG2658
447846	5414280	NIC156	QG2659
447454	5418114	NIC156	QG2660
447695	5421131	NIC156	QG2663
447643	5420790	NIC156	QG2664
446995	5408193	NIC156	QG2665
442437	5358598	NIC156	QG2666
440156	5360026	NIC156	QG2667
444737	5388845	NIC156	QG2668
440738	5368077	NIC156	QG2669
431395	5260242	NIC156	QG2671
447484	5418965	NIC156	QG2673
440420	5375548	NIC156	QG2674
442045	5381506	NIC156	QG2677
440562	5364882	NIC156	QG2678
442676	5366882	NIC156	QG2682
440918	5383281	NIC156	QG2683
435478	5271140	NIC156	QG2684
443814	5368611	NIC156	QG2685
446184	5405412	NIC156	QG2686
439027	5317555	NIC156	QG2689
437154	5295095	NIC156	QG2690
442123	5382829	NIC156	QG2691
443884	5374185	NIC156	QG2692
444816	5421318	NIC156	QG2693
444372	5385572	NIC156	QG2694
444018	5382152	NIC156	QG2695
443814	5388705	NIC156	QG2714
441855	5358698	NIC156	QG2717
444008	5383532	NIC156	QG2718
442533	5373749	NIC156	QG2728
441549	5364389	NIC156	QG2729
439993	5343260	NIC156	QG2730
443607	5386473	NIC156	QG2731
438364	5325456	NIC156	QG2734
438146	5324228	NIC156	QG2735
444092	5394261	NIC156	QG2736
443009	5381409	NIC156	QG2737
444572	5401672	NIC156	QG2738
442684	5379864	NIC156	QG2739
438761	5333062	NIC156	QG2740
443053	5383505	NIC156	QG2741
442865	5378820	NIC156	QG2742
446205	5400993	NIC156	QG2752
443407	5384680	NIC156	QG2777
438135	5312813	NIC156	QG2778
443283	5375019	NIC156	QG2779
440156	5338646	NIC156	QG2780
446950	5417077	NIC156	QG2781
436846	5315983	NIC156	QG2782
441073	5357432	NIC156	QG2784
442744	5415417	NIC156	QG2814
442438	5410503	NIC156	QG2815
441164	5413976	NIC156	QG2819
443382	5438673	NIC156	QG2820
441445	5397745	NIC156	QG2848
443753	5427259	NIC156	QG2849
444529	5381861	NIC156	QG2880
443540	5420090	NIC156	QG2881
435229	5322563	NIC156	QG2882
438599	5365620	NIC156	QG2883
443490	5374112	NIC156	QG2884
440406	5334107	NIC156	QG2885
443199	5361410	NIC156	QG2886
445327	5387190	NIC156	QG2887
444716	5381909	NIC156	QG2888
441954	5339965	NIC156	QG2889
868752	5192434	NIC156	QG2890
868715	5196579	NIC156	QG2891
444385	5375113	NIC156	QG2892
871566	5222356	NIC156	QG2893
443661	5365895	NIC156	QG2894
440152	5362044	NIC156	QG2895
445214	5386152	NIC156	QG2900
445005	5383796	NIC156	QG2901
445657	5401246	NIC156	QG2902
443407	5369326	NIC156	QG2903
440187	5366302	NIC156	QG2906
865819	5200197	NIC156	QG2908
445279	5396930	NIC156	QG2909
442674	5417101	NIC156	QG2910
867581	5188389	NIC156	QG2919
858496	5101517	NIC156	QG2920
440161	5364552	NIC156	QG2921
442610	5394278	NIC156	QG2922
443999	5375006	NIC156	QG2923
438309	5300964	NIC156	QG2924
443510	5377698	NIC156	QG2925
443515	5378017	NIC156	QG2926
445630	5418971	NIC156	QG2963
444800	5410089	NIC156	QG2964
444369	5403927	NIC156	QG2966
442356	5385024	NIC156	QG2967
439283	5341807	NIC156	QG2968
446013	5418459	NIC156	QG2969
444619	5403337	NIC156	QG2970
443891	5392822	NIC156	QG2971
439157	5357282	NIC156	QG2972
445340	5416596	NIC156	QG2996
443881	5402558	NIC156	QG3002
443311	5394072	NIC156	QG3003
444738	5396452	NIC156	QG3004
445641	5408914	NIC156	QG3006
442436	5386061	NIC156	QG3012
444231	5390470	NIC156	QG3014
444936	5413872	NIC156	QG3015
443770	5391919	NIC156	QG3016
443241	5386465	NIC156	QG3017
444491	5401824	NIC156	QG3018
445869	5409556	NIC156	QG3019
444803	5421956	NIC156	QG3020
442996	5400254	NIC156	QG3025
441041	5379475	NIC156	QG3026
444516	5401365	NIC156	QG3028
443407	5390290	NIC156	QG3030
433683	5273710	NIC156	QG3031
444402	5404471	NIC156	QG3032
441448	5374193	NIC156	QG3033
444559	5399118	NIC156	QG3034
443483	5397577	NIC156	QG3039
441334	5393934	NIC156	QG3041
445157	5417097	NIC156	QG3043
444629	5409946	NIC156	QG3044
443199	5395472	NIC156	QG3045
444778	5412989	NIC156	QG3046
444941	5422256	NIC156	QG3053
445854	5422275	NIC156	QG3056
443994	5394242	NIC156	QG3057
445302	5410018	NIC156	QG3058
441153	5359597	NIC156	QG3527
44089	5454476	NIC156	QG3661
440477	5377972	NIC156	QG3783
438025	5344619	NIC156	QG3784
443335	5403624	NIC156	QG3787
436035	5316188	NIC156	QG3794
442314	5372459	NIC156	QG3796
441470	5362952	NIC156	QG3798
438432	5331697	NIC156	QG3801
435860	5306687	NIC156	QG3804
444457	5409135	NIC156	QG3810
443511	5399077	NIC156	QG3813
432579	5281836	NIC156	QG3815
439172	5369918	NIC156	QG3816
441568	5375217	NIC156	QG3819
436780	5302871	NIC156	QG3820
443491	5386041	NIC156	QG3822
445655	5411427	NIC156	QG3823
445170	5420792	NIC156	QG3825
438030	5340956	NIC156	QG3826
440220	5351519	NIC156	QG3827
439367	5342014	NIC156	QG3832
444078	5414664	NIC156	QG3837
442762	5390194	NIC156	QG3840
437063	5321050	NIC156	QG3841
442835	5400915	NIC156	QG3842
443195	5405519	NIC156	QG3851
443099	5408776	NIC156	QG3858
435676	5323528	NIC156	QG3861
440913	5367428	NIC156	QG3864
441012	5368819	NIC156	QG3866
442492	5372955	NIC156	QG3867
445153	5422696	NIC156	QG3874
446665	5436306	NIC156	QG3875
443350	5407267	NIC156	QG3876
446845	5436624	NIC156	QG3878
442402	5385146	NIC156	QG3879
445807	5433863	NIC156	QG3920
443279	5420167	NIC156	QG3921
444258	5431039	NIC156	QG3922
445067	5436628	NIC156	QG3923
446401	5427959	NIC156	QG3924
445026	5430452	NIC156	QG3925
445750	5432752	NIC156	QG3926
447226	5427838	NIC156	QG3927
442203	5391163	NIC156	QG3928
441318	5389835	NIC156	QG3929
441048	5385973	NIC156	QG3930
442910	5407160	NIC156	QG3931
444124	5422425	NIC156	QG3932
441063	5395873	NIC156	QG3933
856340	5131329	NIC156	QG4026
861513	5164881	NIC156	QG4027
864404	5193685	NIC156	QG4028
857252	5125360	NIC156	QG4029
857145	5128749	NIC156	QG4030
865447	5204317	NIC156	QG4031
865738	5179323	NIC156	QG4058
866920	5177270	NIC156	QG4059
869593	5201497	NIC156	QG4061
868476	5188100	NIC156	QG4062
870513	5208952	NIC156	QG4063
867182	5183596	NIC156	QG4064
872070	5219704	NIC156	QG4065
867449	5183700	NIC156	QG4066
872324	5224066	NIC156	QG4067
872292	5223393	NIC156	QG4068
865830	5165627	NIC156	QG4069
445583	5438753	NIC156	QG4070
444674	5426810	NIC156	QG4071
445122	5433916	NIC156	QG4072
443083	5405869	NIC156	QG4073
444188	5424060	NIC156	QG4074
444543	5426284	NIC156	QG4075
866117	5189216	NIC156	QG4093
865890	5172868	NIC156	QG4094
868207	5184189	NIC156	QG4095
871228	5211765	NIC156	QG4096
867937	5185175	NIC156	QG4097
870833	5206317	NIC156	QG4098
869683	5214418	NIC156	QG4099
863813	5149496	NIC156	QG4100
868423	5184607	NIC156	QG4101
866685	5177425	NIC156	QG4104
866538	5179319	NIC156	QG4112
868408	5190679	NIC156	QG4113
866041	5175890	NIC156	QG4114
866567	5180970	NIC156	QG4115
865978	5172330	NIC156	QG4116
868616	5199364	NIC156	QG4117
868363	5188294	NIC156	QG4118
864996	5159712	NIC156	QG4119
868869	5194942	NIC156	QG4120
869511	5202963	NIC156	QG4121
869066	5196449	NIC156	QG4122
867498	5184509	NIC156	QG4123
865769	5164764	NIC156	QG4128
869163	5194196	NIC156	QG4129
867750	5181700	NIC156	QG4130
870141	5204571	NIC156	QG4131
871403	5218844	NIC156	QG4132
867653	5183269	NIC156	QG4133
865568	5192287	NIC156	QG4206
864579	5184886	NIC156	QG4207
866286	5202134	NIC156	QG4208
866483	5171070	NIC156	QG4209
864297	5193082	NIC156	QG4210
866306	5169066	NIC156	QG4211
861963	5131736	NIC156	QG4212
865793	5164686	NIC156	QG4213
872600	5228107	NIC156	QG4214
868977	5191231	NIC156	QG4225
868016	5186116	NIC156	QG4231
867453	5191554	NIC156	QG4232
864949	5174169	NIC156	QG4233
450133	5425056	NIC156	QG4630
446003	5440482	NIC156	QG4637
446563	5418846	NIC156	QG4647
447113	5430694	NIC156	QG4648
378539	4551751	NIC156	QG4661
446729	5426606	NIC156	QG4681
448180	5437032	NIC156	QG4682
448188	5432706	NIC156	QG4683
447570	5419667	NIC156	QG4698
448428	5400017	NIC156	QG4700
449849	5414901	NIC156	QG4701
449366	5428946	NIC156	QG4706
449184	5415447	NIC156	QG4715
449011	5443079	NIC156	QG4718
450236	5427211	NIC156	QG4733
446699	5447540	NIC156	QG4742
447579	5429448	NIC156	QG4790
447975	5397710	NIC156	QG4805
444216	5432573	NIC156	QG4838
444393	5435256	NIC156	QG4847
446524	5445194	NIC156	QG4876
445510	5434479	NIC156	QG4880
445837	5438827	NIC156	QG4896
449092	5414330	NIC156	QG4924
448068	5390198	NIC156	QG4944
448927	5403722	NIC156	QG4947
448729	5425454	NIC156	QG4952
448318	5417467	NIC156	QG4953
446714	5416773	NIC156	QG4954
447367	5410032	NIC156	QG4956
447748	5429000	NIC156	QG4966
447940	5416712	NIC156	QG4968
447637	5429913	NIC156	QG4996
447685	5421379	NIC156	QG5008
447377	5424613	NIC156	QG5094
449412	5417645	NIC156	QG5103
445714	5410520	NIC156	QG5149
446998	5425269	NIC156	QG5150
446913	5423219	NIC156	QG5153
447396	5421556	NIC156	QG5166
449213	5416395	NIC156	QG5169
449498	5416907	NIC156	QG5170
446892	5417684	NIC156	QG5179
449842	5419276	NIC156	QG5180
446265	5423045	NIC156	QG5187
449711	5418192	NIC156	QG5197
450375	5425610	NIC156	QG5198
448159	5431081	NIC156	QG5205
445271	5406243	NIC156	QG5277
448232	5437782	NIC156	QG5284
448466	5439399	NIC156	QG5286
447386	5428147	NIC156	QG5290
448129	5424024	NIC156	QG5295
448897	5426803	NIC156	QG5300
447898	5431007	NIC156	QG5314
450919	5431060	NIC156	QG5348
448871	5426148	NIC156	QG5351
446241	5412122	NIC156	QG5369
446202	5410096	NIC156	QG5406
49608	5398944	NIC156	QG547
448610	5409902	NIC156	QG5471
449643	5419443	NIC156	QG5474
445122	5414309	NIC156	QG5485
447030	5436684	NIC156	QG5488
440925	5418955	NIC156	QG550
446752	5422758	NIC156	QG5506
448536	5428842	NIC156	QG5507
444055	5402849	NIC156	QG5512
446460	5425018	NIC156	QG5525
448505	5428791	NIC156	QG5531
448451	5427574	NIC156	QG5534
446932	5410848	NIC156	QG5539
449136	5414846	NIC156	QG5556
447957	5428959	NIC156	QG5577
447998	5432522	NIC156	QG5578
447874	5431638	NIC156	QG5579
447812	5395469	NIC156	QG5580
448568	5404323	NIC156	QG5581
448997	5409407	NIC156	QG5582
447938	5427995	NIC156	QG5589
445530	5414326	NIC156	QG5603
444476	5403063	NIC156	QG5604
446706	5414541	NIC156	QG5611
446910	5426332	NIC156	QG5612
447973	5429083	NIC156	QG5631
446823	5419652	NIC156	QG5632
448131	5434734	NIC156	QG5633
444838	5401790	NIC156	QG5657
31600	5370012	NIC156	QG570
31868	5390222	NIC156	QG571
31339	5343630	NIC156	QG572
31150	5312258	NIC156	QG573
30583	5258605	NIC156	QG574
32078	5422644	NIC156	QG575
31321	5322142	NIC156	QG576
31928	5412954	NIC156	QG577
30750	5275224	NIC156	QG578
31849	5371569	NIC156	QG579
444155	5411790	NIC156	QG580
32029	5423548	NIC156	QG581
15074	5430956	NIC156	QG584
15039	5432134	NIC156	QG585
15144	5451132	NIC156	QG586
15239	5462679	NIC156	QG587
15229	5464573	NIC156	QG588
15289	5465144	NIC156	QG589
444384	5422202	NIC156	QG700
445694	5395923	NIC156	QG723
442897	5363422	NIC156	QG724
445233	5388770	NIC156	QG725
443580	5392739	NIC156	QG726
442602	5370311	NIC156	QG727
442139	5372624	NIC156	QG728
436368	5311650	NIC156	QG730
440694	5345036	NIC156	QG731
442279	5380270	NIC156	QG733
440113	5313940	NIC156	QG734
444157	5384900	NIC156	QG735
442510	5383527	NIC156	QG736
442566	5394513	NIC156	QG737
443521	5381515	NIC156	QG738
442879	5398308	NIC156	QG739
446641	5403200	NIC156	QG740
442749	5383935	NIC156	QG741
441630	5371076	NIC156	QG742
443721	5394571	NIC156	QG743
439254	5350666	NIC156	QG744
439667	5352525	NIC156	QG745
439159	5344542	NIC156	QG746
441306	5377143	NIC156	QG747
442328	5388348	NIC156	QG748
434768	5296855	NIC156	QG749
440606	5366680	NIC156	QG750
445274	5411539	NIC156	QG752
439845	5356827	NIC156	QG753
442312	5388390	NIC156	QG754
441608	5379896	NIC156	QG755
441976	5378689	NIC156	QG756
434826	5272950	NIC156	QG757
440875	5369419	NIC156	QG758
437228	5328426	NIC156	QG759
437553	5345624	NIC156	QG760
439945	5372754	NIC156	QG761
442001	5384311	NIC156	QG762
441341	5378053	NIC156	QG763
439158	5345762	NIC156	QG764
440395	5354557	NIC156	QG765
439869	5360077	NIC156	QG766
438232	5326088	NIC156	QG767
434994	5287678	NIC156	QG769
442183	5342282	NIC156	QG770
443337	5390113	NIC156	QG771
438593	5335816	NIC156	QG773
442765	5361997	NIC156	QG774
441923	5353827	NIC156	QG775
440300	5375760	NIC156	QG776
443404	5365259	NIC156	QG777
442293	5345856	NIC156	QG778
423394	5351371	NIC156	QG779
444242	5403481	NIC156	QG780
445179	5394687	NIC156	QG781
433847	5250397	NIC156	QG782
444523	5371147	NIC156	QG783
446220	5399378	NIC156	QG784
445348	5382335	NIC156	QG785
442177	5381354	NIC156	QG786
444000	5364364	NIC156	QG787
440580	5376295	NIC156	QG788
444458	5364148	NIC156	QG789
437441	5324307	NIC156	QG790
445627	5385809	NIC156	QG791
439951	5357199	NIC156	QG792
442887	5369163	NIC156	QG793
439425	5358819	NIC156	QG794
441303	5383209	NIC156	QG795
444258	5398992	NIC156	QG796
441948	5384610	NIC156	QG797
440243	5337188	NIC156	QG798
441127	5363107	NIC156	QG799
444861	5390219	NIC156	QG802
432934	5264682	NIC156	QG803
442449	5379195	NIC156	QG804
438175	5324500	NIC156	QG805
441149	5383441	NIC156	QG806
442111	5360277	NIC156	QG807
442890	5369420	NIC156	QG808
445307	5403400	NIC156	QG809
443940	5371367	NIC156	QG810
440896	5352993	NIC156	QG811
436486	5325437	NIC156	QG812
443902	5381821	NIC156	QG813
442391	5363120	NIC156	QG814
442031	5373028	NIC156	QG815
442989	5354785	NIC156	QG816
441144	5362038	NIC156	QG819
440158	5329848	NIC156	QG822
440058	5347721	NIC156	QG824
443274	5386073	NIC156	QG825
443009	5377786	NIC156	QG826
440055	5333442	NIC156	QG827
439063	5350172	NIC156	QG828
440598	5359625	NIC156	QG829
445813	5414510	NIC156	QG830
439685	5327530	NIC156	QG831
439694	5320001	NIC156	QG832
439735	5326157	NIC156	QG833
441413	5376424	NIC156	QG854
446274	5388583	NIC156	QG855
443724	5377090	NIC156	QG856
446833	5416256	NIC156	QG857
446321	5388521	NIC156	QG858
442568	5342716	NIC156	QG859
432510	5285667	NIC156	QG860
442542	5368935	NIC156	QG861
445502	5375751	NIC156	QG864
445699	5402640	NIC156	QG865
444709	5408702	NIC156	QG866
442306	5373353	NIC156	QG867
441623	5367275	NIC156	QG868
439908	5350453	NIC156	QG869
442788	5397961	NIC156	QG870
441714	5384469	NIC156	QG872
435651	5310402	NIC156	QG873
445366	5404258	NIC156	QG874
438096	5302709	NIC156	QG875
437161	5319711	NIC156	QG876
440600	5343985	NIC156	QG877
440448	5352803	NIC156	QG878
444940	5392386	NIC156	QG879
434046	5279627	NIC156	QG880
439724	5373394	NIC156	QG881
438743	5332893	NIC156	QG882
441428	5361541	NIC156	QG883
438287	5329315	NIC156	QG884
440147	5355020	NIC156	QG885
441030	5365102	NIC156	QG886
443843	5396874	NIC156	QG887
443695	5384462	NIC156	QG888
440387	5351786	NIC156	QG889
439528	5341925	NIC156	QG890
444185	5394360	NIC156	QG923
442146	5384876	NIC156	QG924
441954	5381151	NIC156	QG925
444657	5379899	NIC156	QG926
440359	5390860	NIC156	QG927
439081	5335091	NIC156	QG928
443566	5398627	NIC156	QG930
443410	5398983	NIC156	QG931
440260	5360983	NIC156	QG932
440635	5370252	NIC156	QG933
441142	5338392	NIC156	QG934
443779	5381941	NIC156	QG936
444036	5385120	NIC156	QG937
445242	5406057	NIC156	QG938
443759	5405434	NIC156	QG939
439131	5334822	NIC156	QG941
440388	5351810	NIC156	QG944
437900	5329744	NIC156	QG945
442387	5384200	NIC156	QG946
444684	5399984	NIC156	QG947
440880	5364910	NIC156	QG948
444705	5417231	NIC156	QG949
441876	5386752	NIC156	QG950
444876	5421904	NIC156	QG951
440528	5340696	NIC156	QG952
444823	5403195	NIC156	QG973
444908	5416047	NIC156	QG977
443915	5394389	NIC156	QG978
445225	5385755	NIC156	QG979
446511	5388965	NIC156	QG980
442230	5378814	NIC156	QG982
436751	5317424	NIC156	QG983
440784	5355179	NIC156	QG985
443885	5409126	NIC156	QG986
438856	5340421	NIC156	QG988
440467	5359183	NIC156	QG991
441034	5364893	NIC156	QG992
443028	5364496	NIC156	QG993
445579	5409406	NIC156	QG994
447158	5416095	NIC156	QG995
442257	5391545	NIC156	QG996
443719	5393737	NIC156	QG997
445044	5417752	NIC156	QG998
351385	5355717	NIC156	QR24
351878	5353631	NIC156	QR25
447530	5478712	NIC156	QX1410
36385	5433259	NIC156	QX1414
35759	5382207	NIC156	QX1545
31542	5312908	NIC156	QX1547
441913	5415898	NIC156	QX1795
442517	5400717	NIC156	QX1796
446882	5291334	NIC156	QX1797
403254	5275784	NIC156	QX1798
437744	5337894	NIC156	QX1800
444145	5430930	NIC156	QX1801
442419	5426224	NIC156	QX1802
444336	5420865	NIC156	QX1803
441671	5375858	NIC156	QX1804
25084	5451296	NIC156	SOW18
21826	5443659	NIC156	SOW21
4838	5449391	NIC156	SOW22
443893	5426947	NIC156	TT3407
444623	5445026	NIC156	TT3408
445323	5443743	NIC156	TT3411
453028	5354747	NIC156	TWN1772
427369	5344045	NIC156	TWN1824
420343	5267563	NIC156	TWN1899
452125	5351975	NIC156	TWN1907
450311	5323728	NIC156	TWN2919
447848	5280362	NIC156	TWN3077
453121	5352905	NIC156	UH1
445438	5387736	NIC156	VSL2201
850953	5238294	NIC156	VSL2207
443565	5381127	NIC156	VSL2208
850938	5233465	NIC156	VSL2209
445247	5426938	NIC156	VSL2210
445358	5399933	NIC156	VSL2211
445278	5431547	NIC156	VSL2212
445747	5407126	NIC156	VSL2213
445320	5406348	NIC156	VSL2215
446978	5404370	NIC156	VSL2216
447539	5387541	NIC156	VSL2217
445457	5420914	NIC156	VSL2219
440346	5387101	NIC156	VT847
370128	5361926	NIC156	VX34
445223	5432938	NIC156	XZ1204
439640	5406272	NIC156	XZ1205
439976	5412515	NIC156	XZ1206
441451	5393092	NIC156	XZ1207
445833	5444920	NIC156	XZ1208
446099	5448857	NIC156	XZ1209
444891	5434584	NIC156	XZ1210
444539	5425704	NIC156	XZ1211
446946	5441531	NIC156	XZ1212
445130	5432087	NIC156	XZ1213
445067	5438737	NIC156	XZ1731
446080	5443829	NIC156	XZ1732
445780	5441588	NIC156	XZ1733
450831	5332747	NIC156	YR88
444165	5393233	NIC156	ZZY0992
442992	5408144	NIC156	ZZY1034
444210	5444193	NIC156	ZZY1075
442002	5370129	NIC156	ZZY1123
444891	5444313	NIC156	ZZY1130
444843	5444013	NIC156	ZZY405
443873	5238585	NIC1562	NIC157
449906	5311409	NIC1562	NIC158
384989	5307717	NIC1562	NIC1589
78589	5397858	NIC1562	NIC1590
385343	5335262	NIC1562	NIC1591
384389	5317695	NIC1562	NIC1593
96516	5396743	NIC1562	NIC1595
91806	5383238	NIC1562	NIC1598
451208	5323179	NIC1562	NIC160
77379	5399084	NIC1562	NIC1602
375111	5311066	NIC1562	NIC1607
451529	5324954	NIC1562	NIC161
450433	5311317	NIC1562	NIC1610
450734	5312172	NIC1562	NIC1618
451693	5328180	NIC1562	NIC162
79023	5401739	NIC1562	NIC1625
78956	5399091	NIC1562	NIC1626
408385	5404678	NIC1562	NIC1628
92987	5395458	NIC1562	NIC1629
449869	5312765	NIC1562	NIC163
79076	5401763	NIC1562	NIC1630
91609	5383587	NIC1562	NIC1631
445529	5249976	NIC1562	NIC1632
448435	5290756	NIC1562	NIC1633
450140	5315295	NIC1562	NIC1634
451169	5321618	NIC1562	NIC1635
451622	5328887	NIC1562	NIC164
77055	5422230	NIC1562	NIC1645
89550	5242742	NIC1562	NIC1660
82578	5373143	NIC1562	NIC1661
93477	5356551	NIC1562	NIC1662
81658	5374984	NIC1562	NIC1663
386567	5323846	NIC1562	NIC1664
388057	5336356	NIC1562	NIC1665
84690	5396852	NIC1562	NIC1666
75636	5400276	NIC1562	NIC1667
74740	5361447	NIC1562	NIC1668
75483	5404958	NIC1562	NIC1669
451431	5324098	NIC1562	NIC167
90139	5388733	NIC1562	NIC1681
408723	5404542	NIC1562	NIC1688
451184	5326399	NIC1562	NIC169
87458	5402122	NIC1562	NIC1692
89447	5402738	NIC1562	NIC1693
403332	5345765	NIC1562	NIC17
450712	5320116	NIC1562	NIC170
450730	5318393	NIC1562	NIC171
451470	5326644	NIC1562	NIC173
452129	5334315	NIC1562	NIC174
451900	5331381	NIC1562	NIC175
452275	5335977	NIC1562	NIC178
450765	5316886	NIC1562	NIC179
398905	5305277	NIC1562	NIC18
452053	5332981	NIC1562	NIC180
452093	5332606	NIC1562	NIC181
450743	5318604	NIC1562	NIC182
451952	5331193	NIC1562	NIC185
450207	5317128	NIC1562	NIC186
413492	5423018	NIC1562	NIC187
412674	5422104	NIC1562	NIC188
384250	5319400	NIC1562	NIC19
412676	5430613	NIC1562	NIC191
386288	5315276	NIC1562	NIC20
451402	5323194	NIC1562	NIC208
451942	5331280	NIC1562	NIC209
451703	5329883	NIC1562	NIC2093
443466	5253455	NIC1562	NIC2096
451158	5322756	NIC1562	NIC2097
452146	5334276	NIC1562	NIC2098
382582	5263849	NIC1562	NIC21
451901	5329017	NIC1562	NIC2103
451160	5322621	NIC1562	NIC2112
446634	5285372	NIC1562	NIC2182
444328	5260599	NIC1562	NIC2184
441267	5218790	NIC1562	NIC2189
451192	5325921	NIC1562	NIC2190
446866	5289984	NIC1562	NIC2191
443620	5248808	NIC1562	NIC2192
451545	5328602	NIC1562	NIC2193
444350	5259105	NIC1562	NIC2194
452085	5334096	NIC1562	NIC2195
446078	5278608	NIC1562	NIC2196
451451	5329635	NIC1562	NIC2197
447608	5296669	NIC1562	NIC2198
443825	5252860	NIC1562	NIC2199
387249	5341829	NIC1562	NIC22
446728	5287231	NIC1562	NIC2200
406013	5393095	NIC1562	NIC23
405487	5388691	NIC1562	NIC2356
407303	5394208	NIC1562	NIC2358
406865	5390089	NIC1562	NIC2359
406078	5380660	NIC1562	NIC2369
451819	5331692	NIC1562	NIC243
399455	5273500	NIC1562	NIC248
407914	5361364	NIC1562	NIC250
410452	5424733	NIC1562	NIC2521
409964	5419637	NIC1562	NIC2522
409855	5418422	NIC1562	NIC2526
410804	5429045	NIC1562	NIC2527
448851	5291252	NIC1562	NIC253
447622	5235070	NIC1562	NIC254
406288	5397032	NIC1562	NIC28
406407	5398504	NIC1562	NIC29
406676	5388687	NIC1562	NIC292
406244	5395503	NIC1562	NIC30
404998	5380629	NIC1562	NIC301
403713	5348981	NIC1562	NIC302
404371	5374238	NIC1562	NIC303
401688	5333900	NIC1562	NIC309
395919	5266402	NIC1562	NIC317
405323	5385824	NIC1562	NIC32
405324	5386268	NIC1562	NIC323
407342	5399948	NIC1562	NIC325
409901	5395059	NIC1562	NIC327
409237	5364482	NIC1562	NIC329
409747	5398483	NIC1562	NIC330
409450	5367591	NIC1562	NIC331
406119	5359464	NIC1562	NIC332
410759	5387191	NIC1562	NIC333
408178	5400145	NIC1562	NIC340
402792	5353448	NIC1562	NIC341
408972	5412054	NIC1562	NIC343
404385	5371888	NIC1562	NIC358
406218	5396103	NIC1562	NIC36
401399	5329287	NIC1562	NIC362
403811	5362535	NIC1562	NIC367
403236	5336779	NIC1562	NIC368
406582	5385291	NIC1562	NIC369
405622	5390315	NIC1562	NIC37
406637	5384669	NIC1562	NIC373
403706	5363801	NIC1562	NIC377
404517	5377010	NIC1562	NIC38
409533	5416194	NIC1562	NIC392
445646	5249596	NIC1562	NIC398
403782	5367980	NIC1562	NIC399
406053	5394579	NIC1562	NIC40
407289	5364408	NIC1562	NIC400
393099	5179143	NIC1562	NIC402
407631	5397744	NIC1562	NIC419
387486	5157154	NIC1562	NIC442
437634	5164920	NIC1562	NIC498
451708	5329717	NIC1562	NIC5
82549	5404243	NIC1562	NIC504
86271	5346267	NIC1562	NIC505
448823	5290583	NIC1562	NIC507
438001	5162346	NIC1562	NIC509
445321	5240317	NIC1562	NIC510
80841	5307710	NIC1562	NIC518
77959	5394056	NIC1562	NIC519
406180	5343511	NIC1562	NIC532
408919	5394530	NIC1562	NIC541
409059	5420727	NIC1562	NIC549
408575	5403085	NIC1562	NIC552
408203	5391226	NIC1562	NIC553
408076	5390350	NIC1562	NIC554
406867	5383455	NIC1562	NIC555
407179	5395977	NIC1562	NIC556
403572	5340649	NIC1562	NIC557
404632	5364023	NIC1562	NIC558
402730	5318131	NIC1562	NIC561
403727	5336383	NIC1562	NIC574
408715	5389296	NIC1562	NIC576
411524	5422020	NIC1562	NIC578
398568	5255719	NIC1562	NIC582
408773	5394923	NIC1562	NIC583
412198	5419753	NIC1562	NIC590
402697	5327323	NIC1562	NIC593
402859	5314246	NIC1562	NIC596
405003	5333016	NIC1562	NIC597
400524	5272251	NIC1562	NIC599
452049	5332311	NIC1562	NIC6
409293	5421330	NIC1562	NIC60
410954	5427456	NIC1562	NIC61
405541	5370392	NIC1562	NIC62
402569	5325111	NIC1562	NIC63
408358	5411105	NIC1562	NIC64
398103	5296086	NIC1562	NIC65
405881	5392224	NIC1562	NIC66
406551	5399867	NIC1562	NIC67
397089	5282752	NIC1562	NIC68
405190	5386537	NIC1562	NIC69
406218	5396552	NIC1562	NIC70
405358	5387084	NIC1562	NIC71
406209	5396239	NIC1562	NIC72
405798	5392618	NIC1562	NIC73
403339	5353427	NIC1562	NIC74
406720	5373386	NIC1562	NIC745
405698	5391346	NIC1562	NIC75
410693	5424788	NIC1562	NIC757
405806	5332704	NIC1562	NIC758
393168	5232266	NIC1562	NIC76
405349	5385748	NIC1562	NIC77
409473	5423419	NIC1562	NIC776
411241	5420615	NIC1562	NIC777
385359	5305122	NIC1562	NIC778
86079	5346609	NIC1562	NIC779
402323	5347648	NIC1562	NIC78
405606	5391169	NIC1562	NIC79
408416	5382276	NIC1562	NIC790
406548	5381998	NIC1562	NIC791
404265	5361474	NIC1562	NIC792
411650	5423415	NIC1562	NIC793
403718	5312784	NIC1562	NIC795
411581	5419606	NIC1562	NIC796
404254	5372757	NIC1562	NIC80
411189	5418936	NIC1562	NIC802
410604	5415362	NIC1562	NIC803
95704	5399108	NIC1562	NIC804
96766	5395096	NIC1562	NIC805
96829	5396397	NIC1562	NIC806
95692	5391442	NIC1562	NIC807
90311	5405606	NIC1562	NIC808
89529	5372549	NIC1562	NIC809
405560	5390432	NIC1562	NIC81
95772	5405930	NIC1562	NIC810
407248	5368772	NIC1562	NIC811
89442	5369578	NIC1562	NIC812
90202	5400527	NIC1562	NIC813
93106	5320286	NIC1562	NIC814
90360	5407878	NIC1562	NIC815
388952	5348392	NIC1562	NIC816
388328	5337206	NIC1562	NIC817
386939	5316468	NIC1562	NIC818
367696	5203438	NIC1562	NIC819
90029	5394987	NIC1562	NIC820
410474	5408290	NIC1562	NIC821
86491	5363120	NIC1562	NIC822
92463	5396715	NIC1562	NIC824
389790	5347588	NIC1562	NIC825
93307	5402108	NIC1562	NIC826
389101	5297865	NIC1562	NIC827
387399	5354735	NIC1562	NIC828
411261	5418791	NIC1562	NIC829
405505	5390115	NIC1562	NIC83
89530	5373319	NIC1562	NIC839
405622	5390677	NIC1562	NIC84
89232	5354102	NIC1562	NIC850
405313	5387486	NIC1562	NIC86
81385	5397119	NIC1562	NIC863
92873	5372151	NIC1562	NIC864
86222	5389529	NIC1562	NIC865
406030	5393044	NIC1562	NIC87
402931	5340804	NIC1562	NIC871
92347	5373022	NIC1562	NIC876
91993	5355355	NIC1562	NIC877
88560	5355928	NIC1562	NIC879
406198	5396067	NIC1562	NIC88
403987	5350701	NIC1562	NIC883
91262	5308251	NIC1562	NIC884
403228	5341318	NIC1562	NIC888
93434	5383662	NIC1562	NIC889
405721	5392840	NIC1562	NIC89
88614	5325453	NIC1562	NIC890
415221	5261856	NIC1562	NIC893
90461	5366372	NIC1562	NIC896
91254	5401339	NIC1562	NIC897
442386	5216106	NIC1562	NIC899
405824	5355513	NIC1562	NIC900
410043	5405602	NIC1562	NIC901
404345	5335651	NIC1562	NIC902
408224	5398033	NIC1562	NIC906
393494	5219873	NIC1562	NIC911
394189	5240053	NIC1562	NIC914
403418	5362628	NIC1562	NIC919
402976	5358719	NIC1562	NIC93
405489	5389266	NIC1562	NIC95
407734	5412130	NIC1562	NIC96
406077	5395782	NIC1562	NIC97
401218	5332562	NIC1562	NIC973
404215	5374093	NIC1562	NIC974
404474	5376776	NIC1562	NIC979
398355	5298571	NIC1562	NIC98
405409	5387205	NIC1562	NIC981
396659	5268738	NIC1562	NIC982
407598	5388661	NIC1562	NIC984
404680	5370732	NIC1562	NIC985
402932	5360355	NIC1562	NIC998
411615	5421717	NIC1562	PB420
422445	4975498	NIC1562	PB800
447106	5267648	NIC1562	PB826
452681	5334980	NIC1562	PB857
448661	5292608	NIC1562	PB858
450572	5311562	NIC1562	PB859
410097	5426267	NIC1562	PE887
410773	5370669	NIC1562	QG1002
407403	5361247	NIC1562	QG1005
408002	5376319	NIC1562	QG1007
451019	5319228	NIC1562	QG106
450678	5319136	NIC1562	QG107
451067	5325001	NIC1562	QG108
443356	5225719	NIC1562	QG109
452093	5333526	NIC1562	QG110
409421	5395541	NIC1562	QG1100
407785	5374065	NIC1562	QG1101
409176	5393096	NIC1562	QG1102
408259	5380373	NIC1562	QG1103
407545	5375346	NIC1562	QG1104
409443	5396571	NIC1562	QG1105
408913	5389734	NIC1562	QG1106
405367	5348622	NIC1562	QG1107
406819	5365388	NIC1562	QG1108
405479	5349501	NIC1562	QG1109
451710	5328254	NIC1562	QG111
409225	5380135	NIC1562	QG1111
405450	5345109	NIC1562	QG1113
408571	5386913	NIC1562	QG1114
448390	5283977	NIC1562	QG112
408600	5383845	NIC1562	QG1120
406858	5366168	NIC1562	QG1124
408901	5364792	NIC1562	QG1125
410818	5412205	NIC1562	QG1126
403320	5322060	NIC1562	QG1127
406918	5365633	NIC1562	QG1128
409287	5394124	NIC1562	QG1129
447886	5280685	NIC1562	QG113
401649	5302267	NIC1562	QG1130
404883	5334064	NIC1562	QG1131
411198	5374511	NIC1562	QG1132
408399	5340142	NIC1562	QG1134
410067	5362598	NIC1562	QG1139
441533	5207251	NIC1562	QG114
408769	5383861	NIC1562	QG1141
408398	5339336	NIC1562	QG1142
402609	5308620	NIC1562	QG1143
406774	5320945	NIC1562	QG1144
411096	5373953	NIC1562	QG1145
411536	5379166	NIC1562	QG1146
410352	5364885	NIC1562	QG1148
406912	5320816	NIC1562	QG1149
445774	5260937	NIC1562	QG115
411459	5379526	NIC1562	QG1150
411401	5378457	NIC1562	QG1151
409120	5351119	NIC1562	QG1152
406203	5313393	NIC1562	QG1153
409483	5353294	NIC1562	QG1154
407357	5375433	NIC1562	QG1155
409995	5359434	NIC1562	QG1156
449513	5292310	NIC1562	QG116
448890	5300724	NIC1562	QG117
448918	5296678	NIC1562	QG118
450515	5318678	NIC1562	QG119
444657	5247290	NIC1562	QG120
450731	5321371	NIC1562	QG121
406162	5380105	NIC1562	QG128
405837	5375783	NIC1562	QG129
408467	5406955	NIC1562	QG130
404553	5355364	NIC1562	QG132
90327	5408128	NIC1562	QG133
408133	5341118	NIC1562	QG2615
409132	5353112	NIC1562	QG2616
409785	5360646	NIC1562	QG2617
406501	5320665	NIC1562	QG2618
404919	5329681	NIC1562	QG2621
407003	5354920	NIC1562	QG2622
410622	5370444	NIC1562	QG2623
411963	5385784	NIC1562	QG2624
408620	5347636	NIC1562	QG2630
405156	5303965	NIC1562	QG2631
409684	5372629	NIC1562	QG2639
411769	5399346	NIC1562	QG2640
411785	5396695	NIC1562	QG2641
412376	5387712	NIC1562	QG2647
411178	5403463	NIC1562	QG2648
406447	5332837	NIC1562	QG2649
404853	5352546	NIC1562	QG2657
401787	5268315	NIC1562	QG2658
411837	5399023	NIC1562	QG2659
412445	5401249	NIC1562	QG2660
412632	5404136	NIC1562	QG2663
412577	5403647	NIC1562	QG2664
412747	5392629	NIC1562	QG2665
408423	5343157	NIC1562	QG2666
406267	5345587	NIC1562	QG2667
409931	5372063	NIC1562	QG2668
406705	5353107	NIC1562	QG2669
396104	5246574	NIC1562	QG2671
412573	5402188	NIC1562	QG2673
405589	5360128	NIC1562	QG2674
407824	5366300	NIC1562	QG2677
406581	5349614	NIC1562	QG2678
407909	5350112	NIC1562	QG2682
406036	5367583	NIC1562	QG2683
399522	5258507	NIC1562	QG2684
407378	5353154	NIC1562	QG2685
411190	5387978	NIC1562	QG2686
405270	5302212	NIC1562	QG2689
403436	5281531	NIC1562	QG2690
407880	5367528	NIC1562	QG2691
409577	5358239	NIC1562	QG2692
408764	5403868	NIC1562	QG2693
409401	5368763	NIC1562	QG2694
409095	5364887	NIC1562	QG2695
409802	5372225	NIC1562	QG2714
404611	5343783	NIC1562	QG2717
406710	5367984	NIC1562	QG2718
408494	5356981	NIC1562	QG2728
407621	5347296	NIC1562	QG2729
406012	5327460	NIC1562	QG2730
409476	5369012	NIC1562	QG2731
404798	5309585	NIC1562	QG2734
404533	5308465	NIC1562	QG2735
410000	5376620	NIC1562	QG2736
408945	5366368	NIC1562	QG2737
410393	5385438	NIC1562	QG2738
408573	5364477	NIC1562	QG2739
404879	5319204	NIC1562	QG2740
408811	5367588	NIC1562	QG2741
408674	5363800	NIC1562	QG2742
411886	5384805	NIC1562	QG2752
409488	5367565	NIC1562	QG2777
401074	5298010	NIC1562	QG2778
405978	5358950	NIC1562	QG2779
403185	5324109	NIC1562	QG2780
409474	5400491	NIC1562	QG2781
401975	5300305	NIC1562	QG2782
407231	5340800	NIC1562	QG2784
408948	5395684	NIC1562	QG2814
408514	5390476	NIC1562	QG2815
409284	5395461	NIC1562	QG2819
411284	5418995	NIC1562	QG2820
406927	5380191	NIC1562	QG2848
409241	5409931	NIC1562	QG2849
408257	5366714	NIC1562	QG2880
408644	5401645	NIC1562	QG2881
400793	5305173	NIC1562	QG2882
404129	5346976	NIC1562	QG2883
407092	5360927	NIC1562	QG2884
404081	5320547	NIC1562	QG2885
407626	5348438	NIC1562	QG2886
409558	5373366	NIC1562	QG2887
408988	5367759	NIC1562	QG2888
406566	5325796	NIC1562	QG2889
888821	5174904	NIC1562	QG2890
888827	5178689	NIC1562	QG2891
408766	5362237	NIC1562	QG2892
893537	5201769	NIC1562	QG2893
408052	5352104	NIC1562	QG2894
404384	5343469	NIC1562	QG2895
409643	5372747	NIC1562	QG2900
409150	5369889	NIC1562	QG2901
408042	5384840	NIC1562	QG2902
407428	5356372	NIC1562	QG2903
404759	5347954	NIC1562	QG2906
887916	5181468	NIC1562	QG2908
407635	5380024	NIC1562	QG2909
407986	5402165	NIC1562	QG2910
887777	5168352	NIC1562	QG2919
878497	5081904	NIC1562	QG2920
404633	5345966	NIC1562	QG2921
406943	5374262	NIC1562	QG2922
408583	5360909	NIC1562	QG2923
403224	5286698	NIC1562	QG2924
407708	5362734	NIC1562	QG2925
407805	5363325	NIC1562	QG2926
410680	5401218	NIC1562	QG2963
409939	5392004	NIC1562	QG2964
405317	5387014	NIC1562	QG2966
407193	5369047	NIC1562	QG2967
404375	5326586	NIC1562	QG2968
409773	5399806	NIC1562	QG2969
408449	5385085	NIC1562	QG2970
407803	5374400	NIC1562	QG2971
405366	5340885	NIC1562	QG2972
410514	5400904	NIC1562	QG2996
408774	5385797	NIC1562	QG3002
408165	5378510	NIC1562	QG3003
410415	5380439	NIC1562	QG3004
410649	5392051	NIC1562	QG3006
407326	5369795	NIC1562	QG3012
409247	5374680	NIC1562	QG3014
410598	5397951	NIC1562	QG3015
410209	5377552	NIC1562	QG3016
409638	5372446	NIC1562	QG3017
409502	5386314	NIC1562	QG3018
410822	5394113	NIC1562	QG3019
409971	5401269	NIC1562	QG3020
410045	5383587	NIC1562	QG3025
408177	5362591	NIC1562	QG3026
411055	5386486	NIC1562	QG3028
410058	5376064	NIC1562	QG3030
400660	5261506	NIC1562	QG3031
408928	5390810	NIC1562	QG3032
407317	5359272	NIC1562	QG3033
410865	5384952	NIC1562	QG3034
409254	5381834	NIC1562	QG3039
406331	5378887	NIC1562	QG3041
409801	5399749	NIC1562	QG3043
409238	5393546	NIC1562	QG3044
408113	5379000	NIC1562	QG3045
409538	5396226	NIC1562	QG3046
410297	5402213	NIC1562	QG3053
406493	5405061	NIC1562	QG3056
409474	5378174	NIC1562	QG3057
410162	5394035	NIC1562	QG3058
405749	5345370	NIC1562	QG3527
449306	5327886	NIC1562	QG3661
405715	5361175	NIC1562	QG3783
403953	5330924	NIC1562	QG3784
408895	5388095	NIC1562	QG3787
402380	5298977	NIC1562	QG3794
408615	5355104	NIC1562	QG3796
407927	5345592	NIC1562	QG3798
405366	5315437	NIC1562	QG3801
399772	5289779	NIC1562	QG3804
407630	5389976	NIC1562	QG3810
406886	5380892	NIC1562	QG3813
396870	5263639	NIC1562	QG3815
404683	5352314	NIC1562	QG3816
405071	5357493	NIC1562	QG3819
403621	5285612	NIC1562	QG3820
409712	5369641	NIC1562	QG3822
411698	5394118	NIC1562	QG3823
407954	5405500	NIC1562	QG3825
404460	5326852	NIC1562	QG3826
405998	5333403	NIC1562	QG3827
405159	5324166	NIC1562	QG3832
409713	5399539	NIC1562	QG3837
406143	5372117	NIC1562	QG3840
400607	5304092	NIC1562	QG3841
408772	5384133	NIC1562	QG3842
409077	5387883	NIC1562	QG3851
408282	5391988	NIC1562	QG3858
400859	5308048	NIC1562	QG3861
404580	5348250	NIC1562	QG3864
404926	5350215	NIC1562	QG3866
408074	5354725	NIC1562	QG3867
409211	5406217	NIC1562	QG3874
409995	5416760	NIC1562	QG3875
409402	5390127	NIC1562	QG3876
409915	5416927	NIC1562	QG3878
406051	5366859	NIC1562	QG3879
409216	5414673	NIC1562	QG3920
408561	5401214	NIC1562	QG3921
410113	5412765	NIC1562	QG3922
410820	5419365	NIC1562	QG3923
410355	5407652	NIC1562	QG3924
410492	5414534	NIC1562	QG3925
410636	5415207	NIC1562	QG3926
410780	5411770	NIC1562	QG3927
407193	5375179	NIC1562	QG3928
406918	5373494	NIC1562	QG3929
406604	5370443	NIC1562	QG3930
408386	5390466	NIC1562	QG3931
407681	5405447	NIC1562	QG3932
406295	5378023	NIC1562	QG3933
877224	5114096	NIC1562	QG4026
881862	5146359	NIC1562	QG4027
884741	5174050	NIC1562	QG4028
877383	5107797	NIC1562	QG4029
878027	5112026	NIC1562	QG4030
886436	5185701	NIC1562	QG4031
886600	5161242	NIC1562	QG4058
887766	5160073	NIC1562	QG4059
890636	5183860	NIC1562	QG4061
889334	5170813	NIC1562	QG4062
891434	5190941	NIC1562	QG4063
887336	5166532	NIC1562	QG4064
892157	5202408	NIC1562	QG4065
887761	5166670	NIC1562	QG4066
892537	5207091	NIC1562	QG4067
892389	5206307	NIC1562	QG4068
885758	5147988	NIC1562	QG4069
410999	5417581	NIC1562	QG4070
410243	5406338	NIC1562	QG4071
410515	5413271	NIC1562	QG4072
408519	5386280	NIC1562	QG4073
409756	5404301	NIC1562	QG4074
410019	5406994	NIC1562	QG4075
885566	5173734	NIC1562	QG4093
887072	5156591	NIC1562	QG4094
889096	5168663	NIC1562	QG4095
892207	5193962	NIC1562	QG4096
888628	5167592	NIC1562	QG4097
891745	5188554	NIC1562	QG4098
890366	5195189	NIC1562	QG4099
884475	5132712	NIC1562	QG4100
889394	5167313	NIC1562	QG4101
886902	5161389	NIC1562	QG4104
886992	5162303	NIC1562	QG4112
889129	5172707	NIC1562	QG4113
886446	5159475	NIC1562	QG4114
887099	5164589	NIC1562	QG4115
886480	5155357	NIC1562	QG4116
889095	5181697	NIC1562	QG4117
889055	5171251	NIC1562	QG4118
885780	5143179	NIC1562	QG4119
889644	5177149	NIC1562	QG4120
890194	5185001	NIC1562	QG4121
889797	5178926	NIC1562	QG4122
888259	5167914	NIC1562	QG4123
886176	5148507	NIC1562	QG4128
889608	5177521	NIC1562	QG4129
888258	5165473	NIC1562	QG4130
890575	5187539	NIC1562	QG4131
892505	5201578	NIC1562	QG4132
888118	5166781	NIC1562	QG4133
885523	5176158	NIC1562	QG4206
884571	5168358	NIC1562	QG4207
886147	5185213	NIC1562	QG4208
887176	5155626	NIC1562	QG4209
884172	5176142	NIC1562	QG4210
887193	5154124	NIC1562	QG4211
882486	5115861	NIC1562	QG4212
886474	5147788	NIC1562	QG4213
893759	5211509	NIC1562	QG4214
889948	5174108	NIC1562	QG4225
889040	5169221	NIC1562	QG4231
887487	5175252	NIC1562	QG4232
885572	5158067	NIC1562	QG4233
414656	5406046	NIC1562	QG4630
409671	5419623	NIC1562	QG4637
408664	5398546	NIC1562	QG4647
412672	5408680	NIC1562	QG4648
350876	4536561	NIC1562	QG4661
413779	5406395	NIC1562	QG4681
413393	5419424	NIC1562	QG4682
413966	5414747	NIC1562	QG4683
412879	5400261	NIC1562	QG4698
411855	5384186	NIC1562	QG4700
413211	5399072	NIC1562	QG4701
415506	5409801	NIC1562	QG4706
412379	5397882	NIC1562	QG4715
414193	5425959	NIC1562	QG4718
414684	5407988	NIC1562	QG4733
410365	5426807	NIC1562	QG4742
412706	5411847	NIC1562	QG4790
410556	5378276	NIC1562	QG4805
409231	5415386	NIC1562	QG4838
409429	5417856	NIC1562	QG4847
410147	5424394	NIC1562	QG4876
409238	5413901	NIC1562	QG4880
409516	5417956	NIC1562	QG4896
413536	5395019	NIC1562	QG4924
411555	5376401	NIC1562	QG4944
412242	5387919	NIC1562	QG4947
414864	5405589	NIC1562	QG4952
414441	5398975	NIC1562	QG4953
412279	5398149	NIC1562	QG4954
413582	5390220	NIC1562	QG4956
413281	5410273	NIC1562	QG4966
414091	5396816	NIC1562	QG4968
412780	5412293	NIC1562	QG4996
413075	5402124	NIC1562	QG5008
413081	5406347	NIC1562	QG5094
412488	5400019	NIC1562	QG5103
407816	5389892	NIC1562	QG5149
411648	5407116	NIC1562	QG5150
411483	5404959	NIC1562	QG5153
413074	5403818	NIC1562	QG5166
413720	5397021	NIC1562	QG5169
413915	5397917	NIC1562	QG5170
412512	5399653	NIC1562	QG5179
414159	5400109	NIC1562	QG5180
413468	5403103	NIC1562	QG5187
414025	5398990	NIC1562	QG5197
414682	5406686	NIC1562	QG5198
413847	5413084	NIC1562	QG5205
410789	5389160	NIC1562	QG5277
413468	5420091	NIC1562	QG5284
413673	5422059	NIC1562	QG5286
412606	5410793	NIC1562	QG5290
413539	5405661	NIC1562	QG5295
415021	5406755	NIC1562	QG5300
413277	5415189	NIC1562	QG5314
415377	5412728	NIC1562	QG5348
414977	5406480	NIC1562	QG5351
412013	5394147	NIC1562	QG5369
412193	5392263	NIC1562	QG5406
448511	5284194	NIC1562	QG547
411879	5392336	NIC1562	QG5471
412740	5402076	NIC1562	QG5474
408879	5396834	NIC1562	QG5485
411957	5418876	NIC1562	QG5488
406828	5401481	NIC1562	QG550
412105	5405292	NIC1562	QG5506
413875	5410288	NIC1562	QG5507
407846	5385546	NIC1562	QG5512
412986	5406065	NIC1562	QG5525
413919	5410069	NIC1562	QG5531
413844	5408885	NIC1562	QG5534
412332	5392257	NIC1562	QG5539
413540	5395639	NIC1562	QG5556
413628	5411255	NIC1562	QG5577
412704	5415852	NIC1562	QG5578
412548	5414461	NIC1562	QG5579
411231	5380325	NIC1562	QG5580
411929	5389032	NIC1562	QG5581
412193	5394122	NIC1562	QG5582
411498	5407361	NIC1562	QG5589
409301	5398930	NIC1562	QG5603
408329	5387755	NIC1562	QG5604
413891	5397870	NIC1562	QG5611
414091	5407806	NIC1562	QG5612
413791	5412094	NIC1562	QG5631
411668	5403113	NIC1562	QG5632
412816	5417426	NIC1562	QG5633
412179	5384711	NIC1562	QG5657
446156	5254601	NIC1562	QG570
448399	5272522	NIC1562	QG571
444091	5230210	NIC1562	QG572
441558	5200635	NIC1562	QG573
437238	5150819	NIC1562	QG574
450661	5304234	NIC1562	QG575
442751	5209364	NIC1562	QG576
449786	5295209	NIC1562	QG577
438847	5165966	NIC1562	QG578
446873	5254036	NIC1562	QG579
406820	5395161	NIC1562	QG580
450670	5304311	NIC1562	QG581
450182	5299156	NIC1562	QG584
450406	5300709	NIC1562	QG585
451780	5319438	NIC1562	QG586
453717	5335121	NIC1562	QG587
453806	5337742	NIC1562	QG588
453899	5337915	NIC1562	QG589
409201	5405994	NIC1562	QG700
411421	5379389	NIC1562	QG723
408890	5347351	NIC1562	QG724
408775	5372274	NIC1562	QG725
407700	5374312	NIC1562	QG726
405692	5354108	NIC1562	QG727
405855	5355159	NIC1562	QG728
402278	5298745	NIC1562	QG730
403676	5330300	NIC1562	QG731
407485	5363111	NIC1562	QG733
403839	5297418	NIC1562	QG734
406896	5369554	NIC1562	QG735
410305	5365505	NIC1562	QG736
409329	5379290	NIC1562	QG737
410119	5363127	NIC1562	QG738
406905	5381859	NIC1562	QG739
409583	5386608	NIC1562	QG740
407727	5367568	NIC1562	QG741
406782	5354947	NIC1562	QG742
408691	5378491	NIC1562	QG743
404416	5335215	NIC1562	QG744
404635	5336260	NIC1562	QG745
404330	5327432	NIC1562	QG746
406785	5361285	NIC1562	QG747
407726	5372166	NIC1562	QG748
400681	5283289	NIC1562	QG749
406296	5351253	NIC1562	QG750
410057	5395292	NIC1562	QG752
405466	5341806	NIC1562	QG753
407716	5372428	NIC1562	QG754
407143	5364117	NIC1562	QG755
407632	5364219	NIC1562	QG756
398510	5259095	NIC1562	QG757
406248	5353294	NIC1562	QG758
403115	5312977	NIC1562	QG759
403300	5326963	NIC1562	QG760
405259	5356140	NIC1562	QG761
407463	5368313	NIC1562	QG762
406786	5362645	NIC1562	QG763
405033	5332696	NIC1562	QG764
405569	5338948	NIC1562	QG765
405550	5345243	NIC1562	QG766
403400	5311295	NIC1562	QG767
401152	5272343	NIC1562	QG769
407027	5328052	NIC1562	QG770
408295	5373543	NIC1562	QG771
404031	5320324	NIC1562	QG773
408464	5346312	NIC1562	QG774
407996	5338717	NIC1562	QG775
406814	5361251	NIC1562	QG776
406949	5349931	NIC1562	QG777
408431	5331466	NIC1562	QG778
389019	5335387	NIC1562	QG779
407306	5387471	NIC1562	QG780
408209	5378251	NIC1562	QG781
398156	5237513	NIC1562	QG782
410542	5355684	NIC1562	QG783
409593	5383325	NIC1562	QG784
411531	5367113	NIC1562	QG785
408462	5365237	NIC1562	QG786
407440	5349131	NIC1562	QG787
406892	5358080	NIC1562	QG788
410569	5349377	NIC1562	QG789
404136	5308441	NIC1562	QG790
411746	5370273	NIC1562	QG791
406504	5341416	NIC1562	QG792
406001	5353946	NIC1562	QG793
404310	5342542	NIC1562	QG794
406173	5366820	NIC1562	QG795
409382	5380912	NIC1562	QG796
408917	5368216	NIC1562	QG797
403027	5322280	NIC1562	QG798
406589	5345992	NIC1562	QG799
407692	5375127	NIC1562	QG802
398910	5250682	NIC1562	QG803
409182	5362329	NIC1562	QG804
403565	5307864	NIC1562	QG805
405708	5365527	NIC1562	QG806
406687	5345118	NIC1562	QG807
407414	5356221	NIC1562	QG808
411789	5384474	NIC1562	QG809
407395	5356619	NIC1562	QG810
406470	5334953	NIC1562	QG811
402898	5309957	NIC1562	QG812
406920	5365769	NIC1562	QG813
405180	5347394	NIC1562	QG814
407350	5355950	NIC1562	QG815
409183	5340449	NIC1562	QG816
406469	5345928	NIC1562	QG819
406158	5314439	NIC1562	QG822
403738	5331788	NIC1562	QG824
406804	5369182	NIC1562	QG825
405770	5362476	NIC1562	QG826
403555	5318780	NIC1562	QG827
404870	5333493	NIC1562	QG828
405830	5344409	NIC1562	QG829
409190	5396947	NIC1562	QG830
403163	5310676	NIC1562	QG831
403691	5305836	NIC1562	QG832
402446	5311052	NIC1562	QG833
406360	5360654	NIC1562	QG854
411541	5371041	NIC1562	QG855
406666	5359447	NIC1562	QG856
409502	5399927	NIC1562	QG857
410754	5374215	NIC1562	QG858
407220	5328553	NIC1562	QG859
398594	5270059	NIC1562	QG860
405682	5352807	NIC1562	QG861
408913	5357330	NIC1562	QG864
408417	5386730	NIC1562	QG865
410356	5391515	NIC1562	QG866
405815	5359157	NIC1562	QG867
405889	5349726	NIC1562	QG868
405814	5332846	NIC1562	QG869
406798	5380192	NIC1562	QG870
405901	5369125	NIC1562	QG872
402610	5295452	NIC1562	QG873
407826	5389039	NIC1562	QG874
401983	5288390	NIC1562	QG875
402298	5305351	NIC1562	QG876
403912	5327093	NIC1562	QG877
404019	5338559	NIC1562	QG878
406930	5378316	NIC1562	QG879
402080	5262428	NIC1562	QG880
405224	5356049	NIC1562	QG881
405093	5317752	NIC1562	QG882
407325	5345252	NIC1562	QG883
404604	5316749	NIC1562	QG884
407131	5337961	NIC1562	QG885
407919	5348972	NIC1562	QG886
410683	5381295	NIC1562	QG887
409702	5370345	NIC1562	QG888
406462	5337765	NIC1562	QG889
405849	5326871	NIC1562	QG890
409069	5377860	NIC1562	QG923
407725	5368698	NIC1562	QG924
407450	5367068	NIC1562	QG925
407697	5361635	NIC1562	QG926
406291	5370665	NIC1562	QG927
404382	5320159	NIC1562	QG928
408385	5381688	NIC1562	QG930
408913	5383710	NIC1562	QG931
405307	5343875	NIC1562	QG932
407557	5356154	NIC1562	QG933
405017	5323921	NIC1562	QG934
406783	5366944	NIC1562	QG936
407028	5369973	NIC1562	QG937
410007	5388786	NIC1562	QG938
409302	5388690	NIC1562	QG939
405223	5320620	NIC1562	QG941
406510	5337310	NIC1562	QG944
404683	5313619	NIC1562	QG945
408345	5369788	NIC1562	QG946
406984	5385353	NIC1562	QG947
404814	5350745	NIC1562	QG948
410095	5399835	NIC1562	QG949
407533	5369419	NIC1562	QG950
410290	5403745	NIC1562	QG951
404121	5325912	NIC1562	QG952
410169	5386510	NIC1562	QG973
409615	5398984	NIC1562	QG977
409299	5377440	NIC1562	QG978
408685	5370437	NIC1562	QG979
409617	5372590	NIC1562	QG980
409223	5362097	NIC1562	QG982
404096	5302046	NIC1562	QG983
406807	5341649	NIC1562	QG985
409521	5391826	NIC1562	QG986
403915	5325660	NIC1562	QG988
403851	5345287	NIC1562	QG991
404493	5350835	NIC1562	QG992
409016	5349510	NIC1562	QG993
410970	5394468	NIC1562	QG994
409415	5400522	NIC1562	QG995
407850	5374297	NIC1562	QG996
408122	5376710	NIC1562	QG997
410479	5401487	NIC1562	QG998
442461	5319312	NIC1562	QR24
443194	5318599	NIC1562	QR25
412199	5455377	NIC1562	QX1410
451289	5312874	NIC1562	QX1414
447149	5265886	NIC1562	QX1545
441888	5201703	NIC1562	QX1547
408343	5398258	NIC1562	QX1795
404931	5386628	NIC1562	QX1796
92444	5345321	NIC1562	QX1797
85307	5298373	NIC1562	QX1798
401011	5323047	NIC1562	QX1800
408639	5415729	NIC1562	QX1801
408741	5406454	NIC1562	QX1802
409285	5400069	NIC1562	QX1803
403617	5361134	NIC1562	QX1804
449530	5321012	NIC1562	SOW18
449439	5319471	NIC1562	SOW21
450823	5316679	NIC1562	SOW22
409003	5408901	NIC1562	TT3407
410297	5424258	NIC1562	TT3408
410373	5425459	NIC1562	TT3411
75939	5412923	NIC1562	TWN1772
390761	5329876	NIC1562	TWN1824
380027	5258825	NIC1562	TWN1899
72952	5412614	NIC1562	TWN1907
78736	5384353	NIC1562	TWN2919
88758	5336564	NIC1562	TWN3077
95392	5408769	NIC1562	UH1
409185	5373722	NIC1562	VSL2201
873066	5219222	NIC1562	VSL2207
408961	5366166	NIC1562	VSL2208
870919	5214189	NIC1562	VSL2209
410212	5409766	NIC1562	VSL2210
410577	5384823	NIC1562	VSL2211
409960	5415891	NIC1562	VSL2212
410838	5391307	NIC1562	VSL2213
410765	5390014	NIC1562	VSL2215
409205	5391872	NIC1562	VSL2216
410515	5372392	NIC1562	VSL2217
409452	5400444	NIC1562	VSL2219
406242	5366044	NIC1562	VT847
431636	5329104	NIC1562	VX34
408824	5415206	NIC1562	XZ1204
405422	5390415	NIC1562	XZ1205
405503	5396245	NIC1562	XZ1206
404640	5373519	NIC1562	XZ1207
411464	5424636	NIC1562	XZ1208
411858	5428694	NIC1562	XZ1209
408866	5414728	NIC1562	XZ1210
408132	5408123	NIC1562	XZ1211
410718	5422620	NIC1562	XZ1212
409936	5412654	NIC1562	XZ1213
410333	5420228	NIC1562	XZ1731
411849	5426293	NIC1562	XZ1732
411628	5423829	NIC1562	XZ1733
83044	5393345	NIC1562	YR88
407618	5380477	NIC1562	ZZY0992
409402	5390970	NIC1562	ZZY1034
411098	5425879	NIC1562	ZZY1075
405641	5359660	NIC1562	ZZY1123
411000	5423647	NIC1562	ZZY1130
409888	5423397	NIC1562	ZZY405
1020	5370174	NIC157	NIC158
418930	5239145	NIC157	NIC1589
444937	5254259	NIC157	NIC1590
420208	5263342	NIC157	NIC1591
419789	5249259	NIC157	NIC1593
445576	5264512	NIC157	NIC1595
444494	5249858	NIC157	NIC1598
823	5376846	NIC157	NIC160
445195	5252955	NIC157	NIC1602
439557	5237491	NIC157	NIC1607
880	5375907	NIC157	NIC161
836	5365152	NIC157	NIC1610
885	5363713	NIC157	NIC1618
830	5379686	NIC157	NIC162
444948	5258317	NIC157	NIC1625
444708	5255676	NIC157	NIC1626
437564	5342517	NIC157	NIC1628
446695	5258948	NIC157	NIC1629
801	5373940	NIC157	NIC163
445021	5258977	NIC157	NIC1630
444954	5246286	NIC157	NIC1631
13411	5299937	NIC157	NIC1632
32884	5333862	NIC157	NIC1633
39899	5348692	NIC157	NIC1634
40094	5349147	NIC157	NIC1635
841	5379433	NIC157	NIC164
447347	5280807	NIC157	NIC1645
433057	5114960	NIC157	NIC1660
443378	5232947	NIC157	NIC1661
442904	5223236	NIC157	NIC1662
443365	5234803	NIC157	NIC1663
419775	5255403	NIC157	NIC1664
419511	5264812	NIC157	NIC1665
444385	5256586	NIC157	NIC1666
444598	5252499	NIC157	NIC1667
441416	5216398	NIC157	NIC1668
444879	5256328	NIC157	NIC1669
862	5376576	NIC157	NIC167
444843	5250894	NIC157	NIC1681
435913	5340761	NIC157	NIC1688
800	5380396	NIC157	NIC169
444871	5261780	NIC157	NIC1692
446720	5264756	NIC157	NIC1693
432054	5285977	NIC157	NIC17
1250	5374889	NIC157	NIC170
798	5373605	NIC157	NIC171
1124	5377662	NIC157	NIC173
963	5381213	NIC157	NIC174
950	5381488	NIC157	NIC175
804	5383809	NIC157	NIC178
869	5371478	NIC157	NIC179
426457	5245476	NIC157	NIC18
949	5381958	NIC157	NIC180
954	5382446	NIC157	NIC181
776	5372709	NIC157	NIC182
795	5381668	NIC157	NIC185
1165	5374384	NIC157	NIC186
439890	5360303	NIC157	NIC187
439667	5356451	NIC157	NIC188
416225	5253385	NIC157	NIC19
440958	5364583	NIC157	NIC191
419560	5251080	NIC157	NIC20
909	5376256	NIC157	NIC208
880	5381587	NIC157	NIC209
902	5380993	NIC157	NIC2093
1015	5320810	NIC157	NIC2096
960	5375286	NIC157	NIC2097
969	5383647	NIC157	NIC2098
414665	5204259	NIC157	NIC21
935	5379415	NIC157	NIC2103
926	5373345	NIC157	NIC2112
844	5351260	NIC157	NIC2182
862	5328094	NIC157	NIC2184
876	5286194	NIC157	NIC2189
826	5378224	NIC157	NIC2190
876	5355258	NIC157	NIC2191
857	5315730	NIC157	NIC2192
831	5380220	NIC157	NIC2193
861	5326090	NIC157	NIC2194
1120	5382850	NIC157	NIC2195
1044	5345387	NIC157	NIC2196
1103	5380302	NIC157	NIC2197
1075	5361358	NIC157	NIC2198
1020	5319814	NIC157	NIC2199
422269	5272935	NIC157	NIC22
1076	5353266	NIC157	NIC2200
433444	5325015	NIC157	NIC23
433233	5324840	NIC157	NIC2356
434712	5330101	NIC157	NIC2358
434350	5326232	NIC157	NIC2359
433390	5314186	NIC157	NIC2369
802	5381697	NIC157	NIC243
427708	5210556	NIC157	NIC248
434635	5299672	NIC157	NIC250
438168	5360011	NIC157	NIC2521
437813	5356029	NIC157	NIC2522
437702	5354408	NIC157	NIC2526
438418	5362848	NIC157	NIC2527
1169	5351418	NIC157	NIC253
1220	5285406	NIC157	NIC254
433660	5328530	NIC157	NIC28
433819	5330124	NIC157	NIC29
434106	5324801	NIC157	NIC292
433618	5327672	NIC157	NIC30
432558	5315976	NIC157	NIC301
431027	5287663	NIC157	NIC302
432054	5310693	NIC157	NIC303
431833	5272582	NIC157	NIC309
423093	5204630	NIC157	NIC317
432888	5318768	NIC157	NIC32
432921	5320817	NIC157	NIC323
436815	5336196	NIC157	NIC325
440025	5327406	NIC157	NIC327
436008	5301871	NIC157	NIC329
441017	5331595	NIC157	NIC330
437609	5302054	NIC157	NIC331
437118	5295508	NIC157	NIC332
440607	5321692	NIC157	NIC333
437011	5336903	NIC157	NIC340
430431	5289782	NIC157	NIC341
437982	5347738	NIC157	NIC343
431922	5308483	NIC157	NIC358
433663	5327966	NIC157	NIC36
428837	5266237	NIC157	NIC362
431397	5298047	NIC157	NIC367
430350	5274844	NIC157	NIC368
433924	5321492	NIC157	NIC369
433116	5323823	NIC157	NIC37
433889	5320260	NIC157	NIC373
431270	5299162	NIC157	NIC377
432222	5314134	NIC157	NIC38
438266	5350970	NIC157	NIC392
894	5308651	NIC157	NIC398
431445	5304587	NIC157	NIC399
433500	5327465	NIC157	NIC40
437823	5297534	NIC157	NIC400
420635	5119378	NIC157	NIC402
434806	5330697	NIC157	NIC419
414820	5100504	NIC157	NIC442
694	5226347	NIC157	NIC498
1110	5379225	NIC157	NIC5
446580	5266054	NIC157	NIC504
441339	5221561	NIC157	NIC505
983	5352707	NIC157	NIC507
872	5225377	NIC157	NIC509
923	5305070	NIC157	NIC510
437893	5174900	NIC157	NIC518
445204	5260272	NIC157	NIC519
433974	5280678	NIC157	NIC532
438039	5327002	NIC157	NIC541
439244	5353569	NIC157	NIC549
436207	5337285	NIC157	NIC552
437760	5328061	NIC157	NIC553
437618	5326241	NIC157	NIC554
435342	5318880	NIC157	NIC555
436182	5335478	NIC157	NIC556
432160	5278841	NIC157	NIC557
433563	5305441	NIC157	NIC558
431232	5253422	NIC157	NIC561
433349	5275493	NIC157	NIC574
438132	5328670	NIC157	NIC576
440566	5356451	NIC157	NIC578
426337	5197919	NIC157	NIC582
437163	5331774	NIC157	NIC583
440541	5355885	NIC157	NIC590
432591	5261526	NIC157	NIC593
431930	5255749	NIC157	NIC596
433971	5271666	NIC157	NIC597
429152	5213088	NIC157	NIC599
1104	5381658	NIC157	NIC6
439754	5352373	NIC157	NIC60
438004	5357392	NIC157	NIC61
434843	5306494	NIC157	NIC62
429870	5263418	NIC157	NIC63
438931	5343492	NIC157	NIC64
425798	5237044	NIC157	NIC65
433243	5324467	NIC157	NIC66
433928	5331322	NIC157	NIC67
424280	5220108	NIC157	NIC68
432757	5320806	NIC157	NIC69
433663	5328503	NIC157	NIC70
432847	5321199	NIC157	NIC71
433629	5328061	NIC157	NIC72
433309	5325780	NIC157	NIC73
430563	5285364	NIC157	NIC74
435496	5314095	NIC157	NIC745
433182	5325127	NIC157	NIC75
439280	5361175	NIC157	NIC757
433445	5274952	NIC157	NIC758
420608	5174657	NIC157	NIC76
432965	5319955	NIC157	NIC77
440152	5359007	NIC157	NIC776
439574	5353976	NIC157	NIC777
420924	5235985	NIC157	NIC778
442279	5210530	NIC157	NIC779
429921	5286351	NIC157	NIC78
433146	5324770	NIC157	NIC79
436897	5320004	NIC157	NIC790
437560	5320062	NIC157	NIC791
435910	5302725	NIC157	NIC792
439450	5358238	NIC157	NIC793
431577	5248872	NIC157	NIC795
439198	5354248	NIC157	NIC796
431782	5308048	NIC157	NIC80
439477	5354721	NIC157	NIC802
439332	5351036	NIC157	NIC803
445742	5263643	NIC157	NIC804
445361	5258967	NIC157	NIC805
445437	5261135	NIC157	NIC806
445270	5256842	NIC157	NIC807
444905	5267727	NIC157	NIC808
442423	5235852	NIC157	NIC809
433137	5324344	NIC157	NIC81
446057	5271668	NIC157	NIC810
434968	5306264	NIC157	NIC811
442140	5241296	NIC157	NIC812
444561	5262867	NIC157	NIC813
440906	5187018	NIC157	NIC814
444926	5270814	NIC157	NIC815
424223	5276392	NIC157	NIC816
423575	5266160	NIC157	NIC817
422220	5248232	NIC157	NIC818
428336	5140969	NIC157	NIC819
444009	5257601	NIC157	NIC820
438449	5343131	NIC157	NIC821
443871	5226640	NIC157	NIC822
444711	5261109	NIC157	NIC824
425766	5279000	NIC157	NIC825
447155	5266548	NIC157	NIC826
419181	5229573	NIC157	NIC827
423389	5284305	NIC157	NIC828
439229	5353219	NIC157	NIC829
433145	5324181	NIC157	NIC83
442744	5241889	NIC157	NIC839
433282	5324780	NIC157	NIC84
441500	5222700	NIC157	NIC850
432928	5321727	NIC157	NIC86
445551	5260505	NIC157	NIC863
443263	5241588	NIC157	NIC864
444775	5250623	NIC157	NIC865
433428	5324961	NIC157	NIC87
430755	5277749	NIC157	NIC871
444944	5237722	NIC157	NIC876
443696	5228105	NIC157	NIC877
441470	5220046	NIC157	NIC879
433588	5328053	NIC157	NIC88
431354	5288554	NIC157	NIC883
440679	5183168	NIC157	NIC884
430775	5282101	NIC157	NIC888
443699	5252475	NIC157	NIC889
433238	5326425	NIC157	NIC89
439469	5196169	NIC157	NIC890
437218	5201050	NIC157	NIC893
443090	5235661	NIC157	NIC896
445428	5264993	NIC157	NIC897
33851	5262643	NIC157	NIC899
433335	5292652	NIC157	NIC900
437549	5341688	NIC157	NIC901
431750	5273279	NIC157	NIC902
437408	5333348	NIC157	NIC906
420348	5156533	NIC157	NIC911
421648	5181971	NIC157	NIC914
431034	5299173	NIC157	NIC919
430495	5295358	NIC157	NIC93
432954	5321670	NIC157	NIC95
439279	5344632	NIC157	NIC96
433573	5328699	NIC157	NIC97
428647	5270596	NIC157	NIC973
431847	5309325	NIC157	NIC974
432156	5313449	NIC157	NIC979
426015	5239058	NIC157	NIC98
433027	5321875	NIC157	NIC981
423839	5209194	NIC157	NIC982
434600	5322601	NIC157	NIC984
431930	5308124	NIC157	NIC985
430850	5297642	NIC157	NIC998
438942	5356112	NIC157	PB420
47250	5018201	NIC157	PB800
34916	5309107	NIC157	PB826
35562	5366053	NIC157	PB857
35079	5337207	NIC157	PB858
35325	5352230	NIC157	PB859
437766	5362166	NIC157	PE887
438477	5304790	NIC157	QG1002
435929	5294854	NIC157	QG1005
436538	5310973	NIC157	QG1007
852	5373447	NIC157	QG106
863	5374665	NIC157	QG107
880	5379290	NIC157	QG108
797	5292479	NIC157	QG109
867	5382124	NIC157	QG110
437996	5328974	NIC157	QG1100
436458	5309055	NIC157	QG1101
437919	5327019	NIC157	QG1102
436843	5314771	NIC157	QG1103
436322	5310597	NIC157	QG1104
438099	5331452	NIC157	QG1105
437471	5323614	NIC157	QG1106
434099	5284075	NIC157	QG1107
435738	5301476	NIC157	QG1108
434230	5284610	NIC157	QG1109
857	5380276	NIC157	QG111
437905	5315224	NIC157	QG1111
433951	5281484	NIC157	QG1113
437294	5320964	NIC157	QG1114
837	5343251	NIC157	QG112
437088	5317631	NIC157	QG1120
435672	5301184	NIC157	QG1124
436500	5299313	NIC157	QG1125
439225	5344110	NIC157	QG1126
432915	5261544	NIC157	QG1127
435611	5301160	NIC157	QG1128
437933	5328445	NIC157	QG1129
820	5343546	NIC157	QG113
430428	5239591	NIC157	QG1130
433328	5269311	NIC157	QG1131
438855	5309362	NIC157	QG1132
436088	5276876	NIC157	QG1134
437822	5297977	NIC157	QG1139
790	5275839	NIC157	QG114
438263	5316329	NIC157	QG1141
436020	5275989	NIC157	QG1142
432366	5245322	NIC157	QG1143
434531	5258142	NIC157	QG1144
438723	5308905	NIC157	QG1145
439130	5313360	NIC157	QG1146
437931	5298544	NIC157	QG1148
434343	5257642	NIC157	QG1149
808	5327093	NIC157	QG115
439143	5313681	NIC157	QG1150
439190	5313280	NIC157	QG1151
436873	5286371	NIC157	QG1152
433838	5251162	NIC157	QG1153
437234	5289743	NIC157	QG1154
436837	5312239	NIC157	QG1155
437481	5295049	NIC157	QG1156
837	5348196	NIC157	QG116
827	5363407	NIC157	QG117
831	5356593	NIC157	QG118
857	5375502	NIC157	QG119
820	5314147	NIC157	QG120
843	5375528	NIC157	QG121
434691	5319595	NIC157	QG128
434633	5315496	NIC157	QG129
436905	5344514	NIC157	QG130
431533	5293870	NIC157	QG132
444723	5273999	NIC157	QG133
436276	5280970	NIC157	QG2615
437046	5292459	NIC157	QG2616
437738	5298888	NIC157	QG2617
434569	5261133	NIC157	QG2618
432962	5269704	NIC157	QG2621
434932	5293286	NIC157	QG2622
438507	5308050	NIC157	QG2623
439699	5320887	NIC157	QG2624
436613	5286294	NIC157	QG2630
433208	5245770	NIC157	QG2631
437379	5311607	NIC157	QG2639
440843	5330623	NIC157	QG2640
441543	5328366	NIC157	QG2641
439819	5319977	NIC157	QG2647
438718	5334112	NIC157	QG2648
435015	5271560	NIC157	QG2649
433577	5291899	NIC157	QG2657
430172	5210491	NIC157	QG2658
440910	5330680	NIC157	QG2659
440443	5333620	NIC157	QG2660
440667	5336303	NIC157	QG2663
440597	5335839	NIC157	QG2664
440179	5324638	NIC157	QG2665
436347	5282830	NIC157	QG2666
434164	5284861	NIC157	QG2667
438096	5308612	NIC157	QG2668
434645	5291244	NIC157	QG2669
425713	5189624	NIC157	QG2671
440481	5334498	NIC157	QG2673
434250	5298887	NIC157	QG2674
435865	5304120	NIC157	QG2677
434525	5289027	NIC157	QG2678
436445	5290679	NIC157	QG2682
434606	5305237	NIC157	QG2683
429845	5201908	NIC157	QG2684
437537	5291484	NIC157	QG2685
439436	5323731	NIC157	QG2686
433143	5244243	NIC157	QG2689
431357	5223285	NIC157	QG2690
435985	5305736	NIC157	QG2691
437685	5297407	NIC157	QG2692
438087	5338346	NIC157	QG2693
437892	5306977	NIC157	QG2694
437615	5303871	NIC157	QG2695
437253	5308531	NIC157	QG2714
435787	5284112	NIC157	QG2717
437789	5306637	NIC157	QG2718
436204	5296201	NIC157	QG2728
435247	5286942	NIC157	QG2729
433826	5268294	NIC157	QG2730
437203	5307998	NIC157	QG2731
432359	5251389	NIC157	QG2734
432148	5249830	NIC157	QG2735
437633	5314680	NIC157	QG2736
436620	5302078	NIC157	QG2737
438229	5322112	NIC157	QG2738
436449	5302225	NIC157	QG2739
432914	5259964	NIC157	QG2740
436804	5305422	NIC157	QG2741
436713	5302267	NIC157	QG2742
439578	5319517	NIC157	QG2752
437104	5307154	NIC157	QG2777
432249	5240169	NIC157	QG2778
437076	5297976	NIC157	QG2779
434196	5264261	NIC157	QG2780
440304	5334734	NIC157	QG2781
430884	5241691	NIC157	QG2782
434853	5281442	NIC157	QG2784
436154	5332810	NIC157	QG2814
435926	5328939	NIC157	QG2815
434566	5332374	NIC157	QG2819
436628	5354879	NIC157	QG2820
434865	5316371	NIC157	QG2848
437078	5344639	NIC157	QG2849
438175	5302742	NIC157	QG2880
436914	5337430	NIC157	QG2881
429019	5245040	NIC157	QG2882
432167	5285667	NIC157	QG2883
436986	5294494	NIC157	QG2884
434121	5256897	NIC157	QG2885
436876	5283379	NIC157	QG2886
438747	5305913	NIC157	QG2887
438265	5302105	NIC157	QG2888
435479	5260466	NIC157	QG2889
859743	5119821	NIC157	QG2890
859663	5123493	NIC157	QG2891
437845	5294900	NIC157	QG2892
862318	5148011	NIC157	QG2893
437182	5286612	NIC157	QG2894
433908	5283444	NIC157	QG2895
438663	5305157	NIC157	QG2900
438423	5303041	NIC157	QG2901
438959	5318938	NIC157	QG2902
437086	5291149	NIC157	QG2903
433843	5286484	NIC157	QG2906
856783	5126506	NIC157	QG2908
438694	5315634	NIC157	QG2909
436041	5334277	NIC157	QG2910
858573	5116210	NIC157	QG2919
849975	5033412	NIC157	QG2920
433946	5285959	NIC157	QG2921
436116	5312774	NIC157	QG2922
437604	5294842	NIC157	QG2923
432201	5224372	NIC157	QG2924
437034	5297597	NIC157	QG2925
437049	5298314	NIC157	QG2926
438767	5335879	NIC157	QG2963
437984	5327266	NIC157	QG2964
437755	5321995	NIC157	QG2966
435961	5304934	NIC157	QG2967
432868	5262049	NIC157	QG2968
439186	5334324	NIC157	QG2969
437976	5321094	NIC157	QG2970
437352	5311539	NIC157	QG2971
432909	5277924	NIC157	QG2972
438628	5332928	NIC157	QG2996
437318	5320506	NIC157	QG3002
436839	5313539	NIC157	QG3003
438009	5314710	NIC157	QG3004
439006	5327119	NIC157	QG3006
435982	5305636	NIC157	QG3012
437746	5309535	NIC157	QG3014
438252	5330669	NIC157	QG3015
437193	5310610	NIC157	QG3016
436713	5305742	NIC157	QG3017
437838	5320024	NIC157	QG3018
439219	5327170	NIC157	QG3019
438213	5340143	NIC157	QG3020
436439	5318573	NIC157	QG3025
434642	5299151	NIC157	QG3026
437805	5318642	NIC157	QG3028
436861	5309373	NIC157	QG3030
427928	5201271	NIC157	QG3031
437755	5322568	NIC157	QG3032
435061	5294449	NIC157	QG3033
437977	5317454	NIC157	QG3034
436999	5316024	NIC157	QG3039
434862	5312759	NIC157	QG3041
438474	5334285	NIC157	QG3043
437999	5327676	NIC157	QG3044
436674	5313830	NIC157	QG3045
438135	5330090	NIC157	QG3046
438173	5338842	NIC157	QG3053
439058	5338302	NIC157	QG3056
437430	5313736	NIC157	QG3057
438574	5327473	NIC157	QG3058
434886	5282195	NIC157	QG3527
43391	5368304	NIC157	QG3661
433842	5295978	NIC157	QG3783
431706	5265640	NIC157	QG3784
436868	5323288	NIC157	QG3787
429742	5238011	NIC157	QG3794
435808	5292031	NIC157	QG3796
435065	5283736	NIC157	QG3798
432345	5255210	NIC157	QG3801
429761	5231711	NIC157	QG3804
437926	5327825	NIC157	QG3810
437052	5318884	NIC157	QG3813
426432	5204655	NIC157	QG3815
432800	5290089	NIC157	QG3816
435263	5296414	NIC157	QG3819
430511	5225643	NIC157	QG3820
436961	5305328	NIC157	QG3822
438844	5328075	NIC157	QG3823
438386	5336863	NIC157	QG3825
431810	5264549	NIC157	QG3826
433886	5272276	NIC157	QG3827
433198	5264652	NIC157	QG3832
437411	5332065	NIC157	QG3837
436438	5310916	NIC157	QG3840
431078	5246068	NIC157	QG3841
436439	5321054	NIC157	QG3842
436632	5324163	NIC157	QG3851
436538	5327485	NIC157	QG3858
429612	5248256	NIC157	QG3861
434533	5287262	NIC157	QG3864
434690	5289685	NIC157	QG3866
435856	5290635	NIC157	QG3867
438456	5339595	NIC157	QG3874
439869	5352472	NIC157	QG3875
436763	5325816	NIC157	QG3876
440089	5352881	NIC157	QG3878
435822	5303170	NIC157	QG3879
439199	5351984	NIC157	QG3920
436774	5339143	NIC157	QG3921
437696	5349448	NIC157	QG3922
438269	5352595	NIC157	QG3923
439576	5344026	NIC157	QG3924
438275	5346185	NIC157	QG3925
438873	5347561	NIC157	QG3926
440346	5344664	NIC157	QG3927
435641	5309396	NIC157	QG3928
434895	5309068	NIC157	QG3929
434617	5305920	NIC157	QG3930
436380	5325106	NIC157	QG3931
437302	5339047	NIC157	QG3932
434553	5316088	NIC157	QG3933
848287	5067051	NIC157	QG4026
852977	5096411	NIC157	QG4027
855561	5122310	NIC157	QG4028
849045	5060051	NIC157	QG4029
848929	5064002	NIC157	QG4030
856373	5131811	NIC157	QG4031
857075	5110117	NIC157	QG4058
857921	5105475	NIC157	QG4059
860438	5127950	NIC157	QG4061
859319	5115586	NIC157	QG4062
861231	5134314	NIC157	QG4063
858126	5110899	NIC157	QG4064
862623	5143556	NIC157	QG4065
858453	5111338	NIC157	QG4066
862867	5147263	NIC157	QG4067
862781	5146866	NIC157	QG4068
856938	5094096	NIC157	QG4069
438722	5354151	NIC157	QG4070
437890	5343003	NIC157	QG4071
438361	5350544	NIC157	QG4072
436364	5323569	NIC157	QG4073
437527	5341625	NIC157	QG4074
437910	5344271	NIC157	QG4075
857038	5116202	NIC157	QG4093
857001	5101706	NIC157	QG4094
859173	5111898	NIC157	QG4095
861804	5136691	NIC157	QG4096
858911	5113254	NIC157	QG4097
861570	5131860	NIC157	QG4098
860420	5139891	NIC157	QG4099
855124	5080314	NIC157	QG4100
859397	5112448	NIC157	QG4101
857800	5106255	NIC157	QG4104
857555	5107129	NIC157	QG4112
859324	5117778	NIC157	QG4113
857052	5104042	NIC157	QG4114
857573	5108752	NIC157	QG4115
857002	5100668	NIC157	QG4116
859419	5125026	NIC157	QG4117
859236	5115575	NIC157	QG4118
856132	5089073	NIC157	QG4119
859539	5120638	NIC157	QG4120
860200	5128367	NIC157	QG4121
859849	5122770	NIC157	QG4122
858396	5112228	NIC157	QG4123
856897	5093941	NIC157	QG4128
859972	5120597	NIC157	QG4129
858703	5109394	NIC157	QG4130
860852	5129707	NIC157	QG4131
861958	5142707	NIC157	QG4132
858626	5111074	NIC157	QG4133
856479	5119814	NIC157	QG4206
855545	5112529	NIC157	QG4207
857071	5128400	NIC157	QG4208
857619	5100341	NIC157	QG4209
855326	5121201	NIC157	QG4210
857498	5098603	NIC157	QG4211
853371	5063825	NIC157	QG4212
857007	5094271	NIC157	QG4213
863034	5150918	NIC157	QG4214
859909	5118519	NIC157	QG4225
859027	5114102	NIC157	QG4231
858290	5118750	NIC157	QG4232
856125	5103782	NIC157	QG4233
443299	5341348	NIC157	QG4630
439219	5356715	NIC157	QG4637
439824	5334662	NIC157	QG4647
440363	5348457	NIC157	QG4648
372613	4482538	NIC157	QG4661
440081	5344082	NIC157	QG4681
441325	5353147	NIC157	QG4682
441387	5348723	NIC157	QG4683
440923	5338000	NIC157	QG4698
441907	5319506	NIC157	QG4700
443000	5331061	NIC157	QG4701
442445	5343792	NIC157	QG4706
442494	5333254	NIC157	QG4715
441977	5357407	NIC157	QG4718
443393	5343218	NIC157	QG4733
439752	5362023	NIC157	QG4742
440895	5347311	NIC157	QG4790
441428	5316704	NIC157	QG4805
437595	5350284	NIC157	QG4838
437688	5352273	NIC157	QG4847
439622	5360079	NIC157	QG4876
438797	5351303	NIC157	QG4880
439122	5355534	NIC157	QG4896
442489	5332999	NIC157	QG4924
441350	5308002	NIC157	QG4944
442261	5322079	NIC157	QG4947
441952	5341588	NIC157	QG4952
441523	5333695	NIC157	QG4953
440055	5335012	NIC157	QG4954
440889	5329500	NIC157	QG4956
440854	5344929	NIC157	QG4966
441377	5335052	NIC157	QG4968
440892	5347126	NIC157	QG4996
441001	5339255	NIC157	QG5008
440783	5343028	NIC157	QG5094
442694	5335380	NIC157	QG5103
439218	5329000	NIC157	QG5149
440236	5342302	NIC157	QG5150
440206	5340844	NIC157	QG5153
440823	5339807	NIC157	QG5166
442606	5335158	NIC157	QG5169
442795	5334586	NIC157	QG5170
440387	5336579	NIC157	QG5179
443091	5336529	NIC157	QG5180
439700	5341605	NIC157	QG5187
442988	5335842	NIC157	QG5197
443452	5341400	NIC157	QG5198
441395	5347154	NIC157	QG5205
438814	5326326	NIC157	QG5277
441343	5353440	NIC157	QG5284
441527	5354677	NIC157	QG5286
440632	5345631	NIC157	QG5290
441359	5340686	NIC157	QG5295
442069	5342773	NIC157	QG5300
440991	5347038	NIC157	QG5314
443900	5345836	NIC157	QG5348
442079	5342083	NIC157	QG5351
439808	5332020	NIC157	QG5369
439756	5329507	NIC157	QG5406
48852	5323819	NIC157	QG547
442000	5327925	NIC157	QG5471
442848	5336016	NIC157	QG5474
438459	5331915	NIC157	QG5485
440150	5352261	NIC157	QG5488
434349	5336586	NIC157	QG550
440148	5341276	NIC157	QG5506
441655	5344184	NIC157	QG5507
437541	5322131	NIC157	QG5512
439734	5343098	NIC157	QG5525
441612	5344306	NIC157	QG5531
441572	5343354	NIC157	QG5534
440358	5329763	NIC157	QG5539
442472	5333078	NIC157	QG5556
441243	5345475	NIC157	QG5577
440992	5347109	NIC157	QG5578
440897	5346530	NIC157	QG5579
441108	5313301	NIC157	QG5580
441833	5321556	NIC157	QG5581
442216	5326224	NIC157	QG5582
441035	5343251	NIC157	QG5589
438694	5330034	NIC157	QG5603
437731	5320078	NIC157	QG5604
439931	5331370	NIC157	QG5611
440061	5342082	NIC157	QG5612
441157	5345031	NIC157	QG5631
439925	5335414	NIC157	QG5632
441129	5349293	NIC157	QG5633
438217	5320248	NIC157	QG5657
30911	5303047	NIC157	QG570
31166	5317419	NIC157	QG571
30726	5278252	NIC157	QG572
30512	5250381	NIC157	QG573
30003	5200989	NIC157	QG574
31322	5344882	NIC157	QG575
30662	5259073	NIC157	QG576
31231	5337101	NIC157	QG577
30148	5216573	NIC157	QG578
31127	5300527	NIC157	QG579
437625	5330772	NIC157	QG580
31290	5345465	NIC157	QG581
14830	5353173	NIC157	QG584
14790	5354370	NIC157	QG585
14889	5368944	NIC157	QG586
15001	5374629	NIC157	QG587
14968	5375916	NIC157	QG588
15011	5376411	NIC157	QG589
437502	5337803	NIC157	QG700
439152	5315431	NIC157	QG723
436719	5286616	NIC157	QG724
438850	5309717	NIC157	QG725
437156	5313223	NIC157	QG726
436466	5293708	NIC157	QG727
435824	5294736	NIC157	QG728
430628	5239628	NIC157	QG730
434785	5271486	NIC157	QG731
435795	5300777	NIC157	QG733
434035	5238446	NIC157	QG734
437807	5305931	NIC157	QG735
436126	5303437	NIC157	QG736
436039	5313752	NIC157	QG737
437205	5301523	NIC157	QG738
436420	5318057	NIC157	QG739
439925	5320887	NIC157	QG740
436331	5305029	NIC157	QG741
435356	5293676	NIC157	QG742
437305	5315477	NIC157	QG743
433171	5273944	NIC157	QG744
433573	5276263	NIC157	QG745
432882	5265838	NIC157	QG746
435094	5299493	NIC157	QG747
436027	5310060	NIC157	QG748
428913	5224068	NIC157	QG749
434313	5288566	NIC157	QG750
438519	5329089	NIC157	QG752
433703	5280625	NIC157	QG753
436011	5310014	NIC157	QG754
435380	5302384	NIC157	QG755
435657	5299840	NIC157	QG756
428959	5200342	NIC157	QG757
434582	5291653	NIC157	QG758
431268	5253662	NIC157	QG759
431565	5269010	NIC157	QG760
433835	5295349	NIC157	QG761
435726	5305859	NIC157	QG762
435117	5300621	NIC157	QG763
433208	5271080	NIC157	QG764
434186	5278269	NIC157	QG765
433778	5284442	NIC157	QG766
432106	5251119	NIC157	QG767
428666	5209003	NIC157	QG769
436148	5267235	NIC157	QG770
436936	5311230	NIC157	QG771
432539	5260855	NIC157	QG773
436596	5285584	NIC157	QG774
435799	5278042	NIC157	QG775
434274	5299220	NIC157	QG776
437257	5289082	NIC157	QG777
436101	5270388	NIC157	QG778
417330	5273296	NIC157	QG779
437750	5323683	NIC157	QG780
438626	5315174	NIC157	QG781
428035	5178414	NIC157	QG782
438209	5293840	NIC157	QG783
439689	5319244	NIC157	QG784
438886	5303488	NIC157	QG785
435920	5303507	NIC157	QG786
437720	5287607	NIC157	QG787
434395	5299002	NIC157	QG788
437839	5283672	NIC157	QG789
431418	5249609	NIC157	QG790
439162	5306983	NIC157	QG791
433837	5281281	NIC157	QG792
436617	5292553	NIC157	QG793
433234	5282708	NIC157	QG794
435071	5306339	NIC157	QG795
437937	5319290	NIC157	QG796
435724	5306615	NIC157	QG797
434325	5263414	NIC157	QG798
435072	5286407	NIC157	QG799
438400	5311246	NIC157	QG802
427164	5192391	NIC157	QG803
436238	5301490	NIC157	QG804
432375	5250960	NIC157	QG805
434915	5305360	NIC157	QG806
435857	5283342	NIC157	QG807
436639	5292984	NIC157	QG808
438922	5322669	NIC157	QG809
437734	5294402	NIC157	QG810
434596	5273588	NIC157	QG811
430581	5251693	NIC157	QG812
437490	5303438	NIC157	QG813
436183	5286595	NIC157	QG814
435972	5295918	NIC157	QG815
436786	5279417	NIC157	QG816
435169	5286318	NIC157	QG819
434201	5255623	NIC157	QG822
433936	5272280	NIC157	QG824
436905	5308314	NIC157	QG825
436650	5298934	NIC157	QG826
434070	5258723	NIC157	QG827
432965	5274331	NIC157	QG828
434425	5283638	NIC157	QG829
439039	5332255	NIC157	QG830
433455	5249651	NIC157	QG831
433611	5244814	NIC157	QG832
433533	5251349	NIC157	QG833
435268	5299410	NIC157	QG854
439907	5309546	NIC157	QG855
437481	5299468	NIC157	QG856
440150	5333931	NIC157	QG857
439770	5308495	NIC157	QG858
436348	5266340	NIC157	QG859
426901	5213999	NIC157	QG860
436386	5292189	NIC157	QG861
439131	5296262	NIC157	QG864
439197	5322099	NIC157	QG865
437991	5326020	NIC157	QG866
435809	5294040	NIC157	QG867
435337	5289682	NIC157	QG868
433675	5273371	NIC157	QG869
436315	5317835	NIC157	QG870
435234	5304547	NIC157	QG872
429768	5236511	NIC157	QG873
438731	5322359	NIC157	QG874
432249	5230161	NIC157	QG875
431280	5246151	NIC157	QG876
434529	5268133	NIC157	QG877
434188	5276284	NIC157	QG878
438299	5311498	NIC157	QG879
428359	5208111	NIC157	QG880
433391	5294542	NIC157	QG881
432807	5257989	NIC157	QG882
435152	5283319	NIC157	QG883
432043	5250797	NIC157	QG884
434036	5279290	NIC157	QG885
434902	5289176	NIC157	QG886
437277	5316209	NIC157	QG887
437120	5302560	NIC157	QG888
434301	5275050	NIC157	QG889
433504	5266515	NIC157	QG890
437691	5312916	NIC157	QG923
435790	5305689	NIC157	QG924
435563	5301453	NIC157	QG925
438350	5302141	NIC157	QG926
434091	5313262	NIC157	QG927
432899	5258322	NIC157	QG928
436988	5316651	NIC157	QG930
436913	5317727	NIC157	QG931
434169	5283943	NIC157	QG932
434320	5291770	NIC157	QG933
435101	5264016	NIC157	QG934
437421	5303819	NIC157	QG936
437660	5306632	NIC157	QG937
438599	5323181	NIC157	QG938
437301	5324597	NIC157	QG939
432927	5256885	NIC157	QG941
434062	5272709	NIC157	QG944
431859	5253895	NIC157	QG945
435953	5303509	NIC157	QG946
437964	5317471	NIC157	QG947
434706	5288171	NIC157	QG948
437878	5334266	NIC157	QG949
435197	5305449	NIC157	QG950
438126	5339524	NIC157	QG951
434186	5262695	NIC157	QG952
438306	5321114	NIC157	QG973
438210	5332639	NIC157	QG977
437443	5312607	NIC157	QG978
438684	5305350	NIC157	QG979
439762	5307002	NIC157	QG980
435675	5298269	NIC157	QG982
430523	5239669	NIC157	QG983
434666	5278462	NIC157	QG985
437065	5326670	NIC157	QG986
432603	5262655	NIC157	QG988
433952	5279276	NIC157	QG991
434543	5284719	NIC157	QG992
436559	5285069	NIC157	QG993
438950	5326886	NIC157	QG994
440393	5333145	NIC157	QG995
435557	5310187	NIC157	QG996
437175	5312523	NIC157	QG997
438285	5333896	NIC157	QG998
346401	5277734	NIC157	QR24
346825	5272883	NIC157	QR25
440663	5393205	NIC157	QX1410
35594	5350825	NIC157	QX1414
35000	5310848	NIC157	QX1545
30854	5243927	NIC157	QX1547
435452	5334902	NIC157	QX1795
436162	5321186	NIC157	QX1796
440372	5216123	NIC157	QX1797
397154	5199649	NIC157	QX1798
431568	5261150	NIC157	QX1800
437356	5347394	NIC157	QX1801
435867	5344495	NIC157	QX1802
437661	5338721	NIC157	QX1803
435274	5297325	NIC157	QX1804
24690	5369670	NIC157	SOW18
21483	5360224	NIC157	SOW21
4788	5365595	NIC157	SOW22
437400	5346163	NIC157	TT3407
437940	5361065	NIC157	TT3408
438618	5360190	NIC157	TT3411
446150	5273766	NIC157	TWN1772
421199	5265973	NIC157	TWN1824
414352	5190729	NIC157	TWN1899
445305	5271121	NIC157	TWN1907
443922	5247839	NIC157	TWN2919
441776	5207320	NIC157	TWN3077
446214	5272343	NIC157	UH1
438928	5307894	NIC157	VSL2201
841801	5161887	NIC157	VSL2207
437109	5301467	NIC157	VSL2208
841720	5156987	NIC157	VSL2209
438689	5344965	NIC157	VSL2210
438807	5319419	NIC157	VSL2211
438668	5349003	NIC157	VSL2212
439013	5324663	NIC157	VSL2213
438734	5324726	NIC157	VSL2215
440220	5323256	NIC157	VSL2216
441083	5307527	NIC157	VSL2217
438970	5339465	NIC157	VSL2219
433902	5306527	NIC157	VT847
364546	5281562	NIC157	VX34
438403	5348176	NIC157	XZ1204
433065	5324237	NIC157	XZ1205
433320	5329628	NIC157	XZ1206
435011	5313503	NIC157	XZ1207
438894	5360377	NIC157	XZ1208
439160	5364005	NIC157	XZ1209
438121	5351235	NIC157	XZ1210
437856	5342375	NIC157	XZ1211
440110	5357527	NIC157	XZ1212
438245	5347388	NIC157	XZ1213
438301	5354844	NIC157	XZ1731
439217	5360170	NIC157	XZ1732
438933	5357673	NIC157	XZ1733
444179	5254074	NIC157	YR88
437500	5311110	NIC157	ZZY0992
436353	5326468	NIC157	ZZY1034
437326	5359147	NIC157	ZZY1075
435576	5289998	NIC157	ZZY1123
438009	5359636	NIC157	ZZY1130
438088	5359769	NIC157	ZZY405
424457	5312644	NIC158	NIC1589
451098	5329368	NIC158	NIC1590
425952	5339330	NIC158	NIC1591
425347	5323555	NIC158	NIC1593
451823	5340330	NIC158	NIC1595
450315	5321616	NIC158	NIC1598
984	5457701	NIC158	NIC160
451330	5328180	NIC158	NIC1602
445188	5310595	NIC158	NIC1607
1040	5457631	NIC158	NIC161
993	5444435	NIC158	NIC1610
1051	5444341	NIC158	NIC1618
1004	5462037	NIC158	NIC162
451141	5334260	NIC158	NIC1625
450852	5331300	NIC158	NIC1626
443497	5420190	NIC158	NIC1628
452903	5334556	NIC158	NIC1629
959	5449718	NIC158	NIC163
451241	5334973	NIC158	NIC1630
451065	5321134	NIC158	NIC1631
13798	5372110	NIC158	NIC1632
33615	5406698	NIC158	NIC1633
40787	5426391	NIC158	NIC1634
40985	5430104	NIC158	NIC1635
983	5462741	NIC158	NIC164
453829	5359340	NIC158	NIC1645
438327	5179906	NIC158	NIC1660
449299	5305740	NIC158	NIC1661
448726	5296298	NIC158	NIC1662
449353	5308319	NIC158	NIC1663
425338	5329960	NIC158	NIC1664
425272	5341591	NIC158	NIC1665
450491	5331939	NIC158	NIC1666
450715	5327900	NIC158	NIC1667
447271	5288408	NIC158	NIC1668
450923	5331198	NIC158	NIC1669
965	5457844	NIC158	NIC167
450833	5325178	NIC158	NIC1681
441866	5419093	NIC158	NIC1688
942	5461589	NIC158	NIC169
451071	5337961	NIC158	NIC1692
452946	5340477	NIC158	NIC1693
437791	5360445	NIC158	NIC17
1096	5455477	NIC158	NIC170
927	5453163	NIC158	NIC171
916	5460686	NIC158	NIC173
935	5465958	NIC158	NIC174
917	5465555	NIC158	NIC175
929	5468579	NIC158	NIC178
1011	5450854	NIC158	NIC179
431913	5316981	NIC158	NIC18
922	5466046	NIC158	NIC180
1119	5465951	NIC158	NIC181
941	5452693	NIC158	NIC182
939	5465049	NIC158	NIC185
1065	5453328	NIC158	NIC186
446154	5441117	NIC158	NIC187
445970	5437298	NIC158	NIC188
421832	5327827	NIC158	NIC19
447340	5445767	NIC158	NIC191
425103	5325103	NIC158	NIC20
1016	5457057	NIC158	NIC208
1008	5464896	NIC158	NIC209
1032	5462745	NIC158	NIC2093
1216	5382241	NIC158	NIC2096
1116	5455620	NIC158	NIC2097
1122	5466319	NIC158	NIC2098
419715	5272018	NIC158	NIC21
1083	5461389	NIC158	NIC2103
1053	5455493	NIC158	NIC2112
1044	5416600	NIC158	NIC2182
1097	5390177	NIC158	NIC2184
1109	5345280	NIC158	NIC2189
992	5459200	NIC158	NIC2190
1096	5420733	NIC158	NIC2191
1066	5377475	NIC158	NIC2192
980	5461488	NIC158	NIC2193
1086	5388479	NIC158	NIC2194
946	5466213	NIC158	NIC2195
962	5411263	NIC158	NIC2196
919	5462624	NIC158	NIC2197
1138	5429119	NIC158	NIC2198
1087	5382638	NIC158	NIC2199
428093	5350567	NIC158	NIC22
1042	5419071	NIC158	NIC2200
439546	5404194	NIC158	NIC23
439116	5401633	NIC158	NIC2356
440809	5408140	NIC158	NIC2358
440392	5403855	NIC158	NIC2359
439565	5392667	NIC158	NIC2369
985	5465202	NIC158	NIC243
433681	5288642	NIC158	NIC248
440485	5375334	NIC158	NIC250
444207	5439507	NIC158	NIC2521
443766	5434546	NIC158	NIC2522
443658	5433303	NIC158	NIC2526
444559	5443586	NIC158	NIC2527
1021	5426587	NIC158	NIC253
1034	5366778	NIC158	NIC254
439850	5408330	NIC158	NIC28
440012	5410049	NIC158	NIC29
440154	5402088	NIC158	NIC292
439804	5407000	NIC158	NIC30
438468	5392987	NIC158	NIC301
436899	5362523	NIC158	NIC302
437898	5386708	NIC158	NIC303
437352	5345867	NIC158	NIC309
428588	5276702	NIC158	NIC317
438924	5396910	NIC158	NIC32
438894	5398457	NIC158	NIC323
442718	5413426	NIC158	NIC325
446136	5405168	NIC158	NIC327
441728	5376693	NIC158	NIC329
447137	5409373	NIC158	NIC330
443584	5378501	NIC158	NIC331
442872	5370961	NIC158	NIC332
446592	5398659	NIC158	NIC333
442983	5415533	NIC158	NIC340
436226	5365198	NIC158	NIC341
443971	5426627	NIC158	NIC343
437769	5384504	NIC158	NIC358
439837	5407509	NIC158	NIC36
434647	5341770	NIC158	NIC362
437322	5374745	NIC158	NIC367
436273	5350233	NIC158	NIC368
440020	5398946	NIC158	NIC369
439179	5402152	NIC158	NIC37
440006	5398099	NIC158	NIC373
437127	5375424	NIC158	NIC377
438044	5390238	NIC158	NIC38
444346	5431065	NIC158	NIC392
1067	5380414	NIC158	NIC398
437182	5379551	NIC158	NIC399
439631	5406588	NIC158	NIC40
443678	5373191	NIC158	NIC400
426100	5190998	NIC158	NIC402
441034	5410073	NIC158	NIC419
419952	5167477	NIC158	NIC442
856	5290041	NIC158	NIC498
1026	5462851	NIC158	NIC5
452734	5341304	NIC158	NIC504
446881	5289670	NIC158	NIC505
1122	5426733	NIC158	NIC507
1044	5288097	NIC158	NIC509
1157	5374598	NIC158	NIC510
443088	5239213	NIC158	NIC518
451109	5332817	NIC158	NIC519
439783	5356158	NIC158	NIC532
444146	5406843	NIC158	NIC541
445481	5434111	NIC158	NIC549
442086	5414746	NIC158	NIC552
443463	5404193	NIC158	NIC553
443396	5402828	NIC158	NIC554
441573	5399637	NIC158	NIC555
442001	5411727	NIC158	NIC556
438147	5356885	NIC158	NIC557
439243	5380409	NIC158	NIC558
437267	5331748	NIC158	NIC561
439290	5351934	NIC158	NIC574
443904	5404966	NIC158	NIC576
446786	5437393	NIC158	NIC578
432036	5272070	NIC158	NIC582
443292	5411424	NIC158	NIC583
446778	5436614	NIC158	NIC590
438752	5341062	NIC158	NIC593
437566	5330181	NIC158	NIC596
439891	5349448	NIC158	NIC597
434884	5288004	NIC158	NIC599
1010	5465542	NIC158	NIC6
446033	5433372	NIC158	NIC60
444293	5438544	NIC158	NIC61
440651	5381778	NIC158	NIC62
435536	5337014	NIC158	NIC63
445123	5423057	NIC158	NIC64
431241	5307723	NIC158	NIC65
439368	5403385	NIC158	NIC66
440147	5411485	NIC158	NIC67
429863	5292903	NIC158	NIC68
438778	5398649	NIC158	NIC69
439798	5407985	NIC158	NIC70
438873	5399137	NIC158	NIC71
439815	5407557	NIC158	NIC72
439382	5404492	NIC158	NIC73
436682	5364386	NIC158	NIC74
441328	5390368	NIC158	NIC745
439229	5403465	NIC158	NIC75
445504	5441575	NIC158	NIC757
439277	5350664	NIC158	NIC758
425807	5242963	NIC158	NIC76
438957	5397706	NIC158	NIC77
446191	5437408	NIC158	NIC776
445892	5435038	NIC158	NIC777
426807	5313144	NIC158	NIC778
448425	5286830	NIC158	NIC779
435616	5360245	NIC158	NIC78
439220	5403256	NIC158	NIC79
442943	5398591	NIC158	NIC790
443434	5397019	NIC158	NIC791
441504	5376248	NIC158	NIC792
445633	5439220	NIC158	NIC793
437750	5328110	NIC158	NIC795
445274	5434611	NIC158	NIC796
437674	5384742	NIC158	NIC80
445679	5435165	NIC158	NIC802
445440	5431071	NIC158	NIC803
452139	5341616	NIC158	NIC804
451613	5335248	NIC158	NIC805
451719	5337744	NIC158	NIC806
451680	5334320	NIC158	NIC807
451106	5344695	NIC158	NIC808
448371	5309228	NIC158	NIC809
439172	5402710	NIC158	NIC81
452487	5349334	NIC158	NIC810
440876	5383811	NIC158	NIC811
447832	5312122	NIC158	NIC812
450739	5339245	NIC158	NIC813
446910	5260583	NIC158	NIC814
451174	5348432	NIC158	NIC815
430051	5353875	NIC158	NIC816
429334	5342332	NIC158	NIC817
427784	5321634	NIC158	NIC818
433353	5207464	NIC158	NIC819
450211	5334135	NIC158	NIC820
444616	5423435	NIC158	NIC821
449983	5300832	NIC158	NIC822
450873	5337009	NIC158	NIC824
431702	5356308	NIC158	NIC825
453524	5343526	NIC158	NIC826
425009	5306077	NIC158	NIC827
429372	5362890	NIC158	NIC828
445424	5433631	NIC158	NIC829
439169	5402251	NIC158	NIC83
448489	5313458	NIC158	NIC839
439279	5402676	NIC158	NIC84
447230	5293308	NIC158	NIC850
438927	5399719	NIC158	NIC86
451565	5335082	NIC158	NIC863
449212	5314007	NIC158	NIC864
450772	5325603	NIC158	NIC865
439546	5403947	NIC158	NIC87
436532	5354366	NIC158	NIC871
450968	5310547	NIC158	NIC876
449406	5297781	NIC158	NIC877
447304	5292533	NIC158	NIC879
439743	5407408	NIC158	NIC88
437141	5364614	NIC158	NIC883
446232	5250445	NIC158	NIC884
436390	5356965	NIC158	NIC888
449684	5325489	NIC158	NIC889
439322	5404948	NIC158	NIC89
444964	5265151	NIC158	NIC890
442692	5270428	NIC158	NIC893
448961	5307224	NIC158	NIC896
451716	5341509	NIC158	NIC897
34427	5331807	NIC158	NIC899
439230	5369051	NIC158	NIC900
443695	5420964	NIC158	NIC901
437533	5349370	NIC158	NIC902
443400	5411705	NIC158	NIC906
425809	5228182	NIC158	NIC911
426952	5251508	NIC158	NIC914
436849	5375064	NIC158	NIC919
436280	5370605	NIC158	NIC93
439035	5400396	NIC158	NIC95
445466	5424092	NIC158	NIC96
439704	5407867	NIC158	NIC97
434307	5344037	NIC158	NIC973
437731	5386166	NIC158	NIC974
437996	5389340	NIC158	NIC979
431507	5310814	NIC158	NIC98
439054	5399634	NIC158	NIC981
429302	5280895	NIC158	NIC982
440471	5399386	NIC158	NIC984
437522	5381937	NIC158	NIC985
436576	5372664	NIC158	NIC998
445220	5436590	NIC158	PB420
47917	5068993	NIC158	PB800
35534	5381057	NIC158	PB826
36245	5448491	NIC158	PB857
35698	5407584	NIC158	PB858
35969	5426836	NIC158	PB859
443936	5442391	NIC158	PE887
444331	5381365	NIC158	QG1002
441805	5370535	NIC158	QG1005
442476	5387889	NIC158	QG1007
1004	5454178	NIC158	QG106
1010	5454148	NIC158	QG107
1037	5460309	NIC158	QG108
989	5356371	NIC158	QG109
1027	5466304	NIC158	QG110
444101	5407437	NIC158	QG1100
442400	5386211	NIC158	QG1101
444009	5405259	NIC158	QG1102
442866	5392507	NIC158	QG1103
442160	5386422	NIC158	QG1104
444140	5409338	NIC158	QG1105
443471	5401478	NIC158	QG1106
439883	5359495	NIC158	QG1107
441504	5376504	NIC158	QG1108
440013	5359630	NIC158	QG1109
1012	5462567	NIC158	QG111
443812	5392492	NIC158	QG1111
439696	5356134	NIC158	QG1113
443291	5398700	NIC158	QG1114
995	5418118	NIC158	QG112
443130	5395807	NIC158	QG1120
441542	5377236	NIC158	QG1124
442374	5375532	NIC158	QG1125
445542	5424818	NIC158	QG1126
438520	5334519	NIC158	QG1127
441493	5377612	NIC158	QG1128
443927	5406494	NIC158	QG1129
996	5415996	NIC158	QG113
435966	5311890	NIC158	QG1130
439212	5345241	NIC158	QG1131
444740	5386241	NIC158	QG1132
441774	5351022	NIC158	QG1134
443657	5374123	NIC158	QG1139
988	5336679	NIC158	QG114
444327	5394318	NIC158	QG1141
441674	5350046	NIC158	QG1142
437962	5318169	NIC158	QG1143
440129	5331357	NIC158	QG1144
444620	5386041	NIC158	QG1145
445092	5390889	NIC158	QG1146
443842	5375454	NIC158	QG1148
440046	5331726	NIC158	QG1149
970	5393602	NIC158	QG115
445079	5391031	NIC158	QG1150
445090	5390401	NIC158	QG1151
442631	5361840	NIC158	QG1152
439489	5325081	NIC158	QG1153
443010	5365117	NIC158	QG1154
442574	5387495	NIC158	QG1155
443307	5371029	NIC158	QG1156
1011	5427788	NIC158	QG116
1028	5437014	NIC158	QG117
975	5431595	NIC158	QG118
1009	5454859	NIC158	QG119
996	5379590	NIC158	QG120
1023	5455960	NIC158	QG121
440470	5394524	NIC158	QG128
440365	5390149	NIC158	QG129
442905	5421956	NIC158	QG130
437077	5367029	NIC158	QG132
450882	5349912	NIC158	QG133
441729	5353497	NIC158	QG2615
442591	5365688	NIC158	QG2616
443355	5373084	NIC158	QG2617
439938	5332084	NIC158	QG2618
438412	5341536	NIC158	QG2621
440527	5366919	NIC158	QG2622
444251	5383354	NIC158	QG2623
445633	5398182	NIC158	QG2624
442161	5359187	NIC158	QG2630
438413	5315016	NIC158	QG2631
443193	5386445	NIC158	QG2639
447151	5410118	NIC158	QG2640
447860	5408043	NIC158	QG2641
445892	5398686	NIC158	QG2647
444860	5413641	NIC158	QG2648
440742	5344419	NIC158	QG2649
439114	5364252	NIC158	QG2657
435609	5280184	NIC158	QG2658
447220	5410014	NIC158	QG2659
446763	5413624	NIC158	QG2660
447031	5416769	NIC158	QG2663
446957	5416365	NIC158	QG2664
446309	5403978	NIC158	QG2665
441822	5355297	NIC158	QG2666
439623	5356666	NIC158	QG2667
444076	5384967	NIC158	QG2668
440184	5364531	NIC158	QG2669
430931	5257359	NIC158	QG2671
446799	5414655	NIC158	QG2673
439858	5371840	NIC158	QG2674
441469	5377744	NIC158	QG2677
440014	5361428	NIC158	QG2678
442124	5363505	NIC158	QG2682
440318	5379357	NIC158	QG2683
434928	5268453	NIC158	QG2684
443241	5364969	NIC158	QG2685
445552	5401321	NIC158	QG2686
438448	5314472	NIC158	QG2689
436543	5291977	NIC158	QG2690
441566	5379157	NIC158	QG2691
443271	5370691	NIC158	QG2692
444219	5416870	NIC158	QG2693
443746	5381921	NIC158	QG2694
443390	5378379	NIC158	QG2695
443250	5384811	NIC158	QG2714
441323	5355520	NIC158	QG2717
443476	5379871	NIC158	QG2718
442003	5370213	NIC158	QG2728
441022	5360810	NIC158	QG2729
439501	5340150	NIC158	QG2730
443080	5382730	NIC158	QG2731
437888	5322399	NIC158	QG2734
437629	5320994	NIC158	QG2735
443582	5390571	NIC158	QG2736
442444	5377513	NIC158	QG2737
443994	5397777	NIC158	QG2738
442102	5376179	NIC158	QG2739
438215	5329936	NIC158	QG2740
442504	5379831	NIC158	QG2741
442302	5375356	NIC158	QG2742
445536	5396823	NIC158	QG2752
442905	5381262	NIC158	QG2777
437669	5309664	NIC158	QG2778
442719	5371207	NIC158	QG2779
439633	5335255	NIC158	QG2780
446364	5412868	NIC158	QG2781
436335	5312729	NIC158	QG2782
440546	5354093	NIC158	QG2784
442131	5411223	NIC158	QG2814
441855	5406489	NIC158	QG2815
440456	5410080	NIC158	QG2819
442621	5434411	NIC158	QG2820
440828	5393762	NIC158	QG2848
443163	5423178	NIC158	QG2849
443917	5378135	NIC158	QG2880
442898	5416055	NIC158	QG2881
434615	5318876	NIC158	QG2882
437929	5361598	NIC158	QG2883
442834	5370213	NIC158	QG2884
439799	5330493	NIC158	QG2885
442596	5357893	NIC158	QG2886
444703	5383274	NIC158	QG2887
444068	5377982	NIC158	QG2888
441316	5336012	NIC158	QG2889
868502	5189036	NIC158	QG2890
868457	5192954	NIC158	QG2891
443776	5371388	NIC158	QG2892
871274	5218959	NIC158	QG2893
443050	5362185	NIC158	QG2894
439610	5358307	NIC158	QG2895
444598	5382310	NIC158	QG2900
444353	5379817	NIC158	QG2901
445039	5397039	NIC158	QG2902
442831	5365741	NIC158	QG2903
439556	5362373	NIC158	QG2906
865600	5196926	NIC158	QG2908
444665	5392828	NIC158	QG2909
442051	5412850	NIC158	QG2910
867411	5185060	NIC158	QG2919
858273	5098284	NIC158	QG2920
439569	5360855	NIC158	QG2921
441980	5390189	NIC158	QG2922
443440	5370890	NIC158	QG2923
437749	5297249	NIC158	QG2924
442917	5373827	NIC158	QG2925
442900	5374289	NIC158	QG2926
444972	5414548	NIC158	QG2963
444142	5405580	NIC158	QG2964
443820	5399888	NIC158	QG2966
441815	5381010	NIC158	QG2967
438723	5337624	NIC158	QG2968
445405	5413881	NIC158	QG2969
444032	5398996	NIC158	QG2970
443312	5388768	NIC158	QG2971
438612	5352974	NIC158	QG2972
444758	5412234	NIC158	QG2996
443332	5398299	NIC158	QG3002
442743	5390028	NIC158	QG3003
444151	5392264	NIC158	QG3004
445050	5404847	NIC158	QG3006
441870	5382036	NIC158	QG3012
443675	5386225	NIC158	QG3014
444323	5409519	NIC158	QG3015
443217	5387932	NIC158	QG3016
442673	5382324	NIC158	QG3017
443892	5397706	NIC158	QG3018
445297	5405470	NIC158	QG3019
444202	5417754	NIC158	QG3020
442455	5395938	NIC158	QG3025
440526	5375476	NIC158	QG3026
443921	5397110	NIC158	QG3028
442870	5386256	NIC158	QG3030
433212	5270759	NIC158	QG3031
443834	5400460	NIC158	QG3032
440836	5369869	NIC158	QG3033
444007	5394976	NIC158	QG3034
442909	5393254	NIC158	QG3039
440756	5389807	NIC158	QG3041
444577	5412753	NIC158	QG3043
444055	5405776	NIC158	QG3044
442647	5391158	NIC158	QG3045
444211	5408686	NIC158	QG3046
444311	5417820	NIC158	QG3053
445267	5417930	NIC158	QG3056
443373	5390125	NIC158	QG3057
444655	5405679	NIC158	QG3058
440605	5356161	NIC158	QG3527
43970	5449857	NIC158	QG3661
439775	5373295	NIC158	QG3783
437425	5340205	NIC158	QG3784
442763	5399541	NIC158	QG3787
435419	5312160	NIC158	QG3794
441666	5368508	NIC158	QG3796
440804	5359024	NIC158	QG3798
437920	5328289	NIC158	QG3801
435390	5303345	NIC158	QG3804
443911	5405032	NIC158	QG3810
442953	5395094	NIC158	QG3813
432018	5278103	NIC158	QG3815
438562	5366001	NIC158	QG3816
441042	5371326	NIC158	QG3819
436155	5299039	NIC158	QG3820
442856	5382042	NIC158	QG3822
444965	5407087	NIC158	QG3823
444559	5416297	NIC158	QG3825
437445	5337422	NIC158	QG3826
439626	5347600	NIC158	QG3827
438795	5338426	NIC158	QG3832
443452	5410391	NIC158	QG3837
442243	5386273	NIC158	QG3840
436567	5317632	NIC158	QG3841
442260	5396997	NIC158	QG3842
442589	5401314	NIC158	QG3851
442499	5404662	NIC158	QG3858
435061	5319934	NIC158	QG3861
440404	5363365	NIC158	QG3864
440499	5364789	NIC158	QG3866
441842	5368726	NIC158	QG3867
444516	5418316	NIC158	QG3874
446095	5431798	NIC158	QG3875
442740	5403091	NIC158	QG3876
446265	5432119	NIC158	QG3878
441843	5380841	NIC158	QG3879
445206	5429667	NIC158	QG3920
442644	5416019	NIC158	QG3921
443618	5426974	NIC158	QG3922
444395	5432214	NIC158	QG3923
445756	5423376	NIC158	QG3924
444407	5426210	NIC158	QG3925
445155	5428325	NIC158	QG3926
446637	5423810	NIC158	QG3927
441635	5386844	NIC158	QG3928
440733	5385532	NIC158	QG3929
440441	5381948	NIC158	QG3930
442315	5402880	NIC158	QG3931
443428	5418027	NIC158	QG3932
440474	5391983	NIC158	QG3933
856263	5128947	NIC158	QG4026
861283	5161868	NIC158	QG4027
864200	5190481	NIC158	QG4028
857134	5122833	NIC158	QG4029
857031	5126338	NIC158	QG4030
865228	5200975	NIC158	QG4031
865567	5176613	NIC158	QG4058
866736	5174005	NIC158	QG4059
869353	5198184	NIC158	QG4061
868236	5184964	NIC158	QG4062
870273	5205453	NIC158	QG4063
866968	5180083	NIC158	QG4064
871795	5216191	NIC158	QG4065
867303	5180489	NIC158	QG4066
872050	5220422	NIC158	QG4067
872001	5219919	NIC158	QG4068
865594	5162315	NIC158	QG4069
444960	5434316	NIC158	QG4070
444079	5422547	NIC158	QG4071
444505	5429761	NIC158	QG4072
442505	5401914	NIC158	QG4073
443595	5420053	NIC158	QG4074
443999	5422447	NIC158	QG4075
865798	5185766	NIC158	QG4093
865556	5169754	NIC158	QG4094
867958	5180965	NIC158	QG4095
870986	5208331	NIC158	QG4096
867652	5182046	NIC158	QG4097
870571	5202843	NIC158	QG4098
869395	5210940	NIC158	QG4099
863599	5146699	NIC158	QG4100
868266	5181562	NIC158	QG4101
866442	5174332	NIC158	QG4104
866294	5176025	NIC158	QG4112
868166	5187550	NIC158	QG4113
865829	5172813	NIC158	QG4114
866340	5177696	NIC158	QG4115
865738	5168959	NIC158	QG4116
868359	5195803	NIC158	QG4117
868033	5185107	NIC158	QG4118
864705	5156483	NIC158	QG4119
868566	5191320	NIC158	QG4120
869182	5199312	NIC158	QG4121
868774	5192889	NIC158	QG4122
867250	5181305	NIC158	QG4123
865548	5161763	NIC158	QG4128
868917	5190859	NIC158	QG4129
867488	5178339	NIC158	QG4130
869857	5200883	NIC158	QG4131
871123	5215179	NIC158	QG4132
867398	5179911	NIC158	QG4133
865236	5188982	NIC158	QG4206
864242	5181496	NIC158	QG4207
865969	5198777	NIC158	QG4208
866261	5168023	NIC158	QG4209
863925	5189750	NIC158	QG4210
866078	5166091	NIC158	QG4211
861693	5129135	NIC158	QG4212
865555	5161701	NIC158	QG4213
872286	5224305	NIC158	QG4214
868803	5188198	NIC158	QG4225
867809	5182938	NIC158	QG4231
867126	5188477	NIC158	QG4232
864656	5171253	NIC158	QG4233
449531	5420608	NIC158	QG4630
445352	5436307	NIC158	QG4637
445979	5414419	NIC158	QG4647
446406	5426494	NIC158	QG4648
377926	4547586	NIC158	QG4661
446100	5422465	NIC158	QG4681
447520	5432826	NIC158	QG4682
447562	5428473	NIC158	QG4683
446986	5415570	NIC158	QG4698
447819	5396063	NIC158	QG4700
449212	5410501	NIC158	QG4701
448725	5424415	NIC158	QG4706
448542	5411310	NIC158	QG4715
448337	5438801	NIC158	QG4718
449662	5422742	NIC158	QG4733
446036	5443081	NIC158	QG4742
446952	5425356	NIC158	QG4790
447398	5393661	NIC158	QG4805
443566	5428608	NIC158	QG4838
443747	5431075	NIC158	QG4847
445858	5440732	NIC158	QG4876
444888	5430397	NIC158	QG4880
445173	5434575	NIC158	QG4896
448508	5410008	NIC158	QG4924
447461	5386246	NIC158	QG4944
448301	5399574	NIC158	QG4947
448100	5421036	NIC158	QG4952
447700	5413389	NIC158	QG4953
446002	5412720	NIC158	QG4954
446768	5406009	NIC158	QG4956
447046	5424669	NIC158	QG4966
447331	5412467	NIC158	QG4968
447006	5425704	NIC158	QG4996
447084	5417169	NIC158	QG5008
446759	5420648	NIC158	QG5094
448699	5413478	NIC158	QG5103
445157	5406282	NIC158	QG5149
446248	5420862	NIC158	QG5150
446197	5419039	NIC158	QG5153
446790	5417537	NIC158	QG5166
448623	5412144	NIC158	QG5169
448911	5412584	NIC158	QG5170
446270	5413731	NIC158	QG5179
449241	5414840	NIC158	QG5180
445636	5419233	NIC158	QG5187
449098	5413826	NIC158	QG5197
449756	5421165	NIC158	QG5198
447545	5426892	NIC158	QG5205
444674	5402400	NIC158	QG5277
447577	5433560	NIC158	QG5284
447832	5435158	NIC158	QG5286
446705	5424042	NIC158	QG5290
447517	5419752	NIC158	QG5295
448255	5422329	NIC158	QG5300
447256	5427055	NIC158	QG5314
450333	5426550	NIC158	QG5348
448251	5421770	NIC158	QG5351
445631	5408283	NIC158	QG5369
445637	5406180	NIC158	QG5406
49468	5396338	NIC158	QG547
447958	5405754	NIC158	QG5471
448967	5415050	NIC158	QG5474
444522	5410018	NIC158	QG5485
446366	5432334	NIC158	QG5488
440365	5414707	NIC158	QG550
446141	5418745	NIC158	QG5506
447930	5424322	NIC158	QG5507
443464	5398981	NIC158	QG5512
445760	5420755	NIC158	QG5525
447880	5424306	NIC158	QG5531
447818	5423081	NIC158	QG5534
446341	5406858	NIC158	QG5539
448589	5410615	NIC158	QG5556
447345	5424732	NIC158	QG5577
447287	5428202	NIC158	QG5578
447122	5427255	NIC158	QG5579
447153	5391567	NIC158	QG5580
447916	5400446	NIC158	QG5581
448339	5405462	NIC158	QG5582
447338	5423609	NIC158	QG5589
444935	5410158	NIC158	QG5603
443898	5398976	NIC158	QG5604
446067	5410800	NIC158	QG5611
446245	5422136	NIC158	QG5612
447338	5424972	NIC158	QG5631
446108	5415309	NIC158	QG5632
447404	5430237	NIC158	QG5633
444187	5398030	NIC158	QG5657
31434	5368299	NIC158	QG570
31705	5387722	NIC158	QG571
31177	5342037	NIC158	QG572
30998	5310869	NIC158	QG573
30451	5258263	NIC158	QG574
31923	5420278	NIC158	QG575
31182	5320863	NIC158	QG576
31798	5410732	NIC158	QG577
30611	5274554	NIC158	QG578
31704	5369069	NIC158	QG579
443554	5407811	NIC158	QG580
31878	5420935	NIC158	QG581
14968	5427608	NIC158	QG584
14919	5428918	NIC158	QG585
15008	5447580	NIC158	QG586
15117	5458675	NIC158	QG587
15114	5460294	NIC158	QG588
15150	5461011	NIC158	QG589
443736	5417866	NIC158	QG700
445032	5391954	NIC158	QG723
442245	5359797	NIC158	QG724
444638	5384835	NIC158	QG725
443033	5388661	NIC158	QG726
442054	5366425	NIC158	QG727
441611	5368714	NIC158	QG728
435869	5308641	NIC158	QG730
440198	5341772	NIC158	QG731
441655	5376318	NIC158	QG733
439582	5310162	NIC158	QG734
443638	5381057	NIC158	QG735
441935	5379356	NIC158	QG736
441986	5390378	NIC158	QG737
442933	5377558	NIC158	QG738
442316	5394161	NIC158	QG739
446033	5398845	NIC158	QG740
442127	5379846	NIC158	QG741
441054	5367393	NIC158	QG742
443106	5390588	NIC158	QG743
438733	5346741	NIC158	QG744
439129	5348834	NIC158	QG745
438613	5340488	NIC158	QG746
440739	5373193	NIC158	QG747
441741	5384597	NIC158	QG748
434234	5293683	NIC158	QG749
440024	5362841	NIC158	QG750
444633	5407179	NIC158	QG752
439285	5353254	NIC158	QG753
441728	5384545	NIC158	QG754
441044	5376350	NIC158	QG755
441362	5374633	NIC158	QG756
434316	5270086	NIC158	QG757
440267	5365583	NIC158	QG758
436686	5324892	NIC158	QG759
437037	5341862	NIC158	QG760
439404	5369105	NIC158	QG761
441417	5380468	NIC158	QG762
440758	5374350	NIC158	QG763
438618	5342386	NIC158	QG764
439803	5351082	NIC158	QG765
439366	5356721	NIC158	QG766
437635	5322706	NIC158	QG767
434450	5283542	NIC158	QG769
441674	5339007	NIC158	QG770
442745	5386291	NIC158	QG771
438067	5332619	NIC158	QG773
442128	5358460	NIC158	QG774
441265	5350285	NIC158	QG775
439730	5372154	NIC158	QG776
442831	5361595	NIC158	QG777
441744	5342388	NIC158	QG778
422879	5347520	NIC158	QG779
443693	5399660	NIC158	QG780
444522	5390663	NIC158	QG781
433247	5247038	NIC158	QG782
443973	5367660	NIC158	QG783
445622	5395420	NIC158	QG784
444764	5378640	NIC158	QG785
441572	5377603	NIC158	QG786
443446	5360545	NIC158	QG787
440041	5372582	NIC158	QG788
443909	5360348	NIC158	QG789
436856	5320763	NIC158	QG790
445034	5381953	NIC158	QG791
439380	5353840	NIC158	QG792
442255	5365525	NIC158	QG793
438805	5355444	NIC158	QG794
440754	5379693	NIC158	QG795
443682	5395108	NIC158	QG796
441431	5380930	NIC158	QG797
439711	5333648	NIC158	QG798
440575	5359441	NIC158	QG799
444211	5386177	NIC158	QG802
432430	5261549	NIC158	QG803
441914	5375526	NIC158	QG804
437654	5321360	NIC158	QG805
440662	5379591	NIC158	QG806
441562	5356521	NIC158	QG807
442317	5365944	NIC158	QG808
444727	5399305	NIC158	QG809
443373	5367670	NIC158	QG810
440315	5348993	NIC158	QG811
435981	5322283	NIC158	QG812
443266	5377890	NIC158	QG813
441880	5359546	NIC158	QG814
441509	5369521	NIC158	QG815
442411	5351337	NIC158	QG816
440639	5358687	NIC158	QG819
439571	5326496	NIC158	QG822
439541	5344081	NIC158	QG824
442715	5382136	NIC158	QG825
442448	5373949	NIC158	QG826
439467	5329766	NIC158	QG827
438475	5346482	NIC158	QG828
440019	5356203	NIC158	QG829
445186	5410062	NIC158	QG830
439125	5323339	NIC158	QG831
439163	5316525	NIC158	QG832
439128	5322652	NIC158	QG833
440896	5372661	NIC158	QG854
445689	5384634	NIC158	QG855
443193	5373182	NIC158	QG856
446267	5412081	NIC158	QG857
445763	5384647	NIC158	QG858
442016	5339179	NIC158	QG859
431993	5282330	NIC158	QG860
441975	5365103	NIC158	QG861
444939	5371884	NIC158	QG864
445161	5398677	NIC158	QG865
444065	5404324	NIC158	QG866
441703	5369707	NIC158	QG867
441062	5363613	NIC158	QG868
439333	5346912	NIC158	QG869
442214	5393931	NIC158	QG870
441152	5380503	NIC158	QG872
435136	5307306	NIC158	QG873
444780	5399988	NIC158	QG874
437587	5299662	NIC158	QG875
436657	5316678	NIC158	QG876
440082	5340331	NIC158	QG877
439902	5349377	NIC158	QG878
444347	5388381	NIC158	QG879
433501	5276481	NIC158	QG880
439152	5369582	NIC158	QG881
438246	5329566	NIC158	QG882
440846	5357825	NIC158	QG883
437757	5325024	NIC158	QG884
439655	5351871	NIC158	QG885
440524	5361928	NIC158	QG886
443266	5393071	NIC158	QG887
443123	5380289	NIC158	QG888
439849	5348310	NIC158	QG889
439012	5338704	NIC158	QG890
443613	5390143	NIC158	QG923
441601	5381052	NIC158	QG924
441402	5377240	NIC158	QG925
444177	5376180	NIC158	QG926
439768	5387332	NIC158	QG927
438528	5331499	NIC158	QG928
442993	5394115	NIC158	QG930
442878	5394946	NIC158	QG931
439751	5357240	NIC158	QG932
440112	5366510	NIC158	QG933
440574	5335261	NIC158	QG934
443207	5378129	NIC158	QG936
443481	5381224	NIC158	QG937
444627	5401498	NIC158	QG938
443190	5401306	NIC158	QG939
438574	5330916	NIC158	QG941
439812	5347715	NIC158	QG944
437362	5326188	NIC158	QG945
441787	5380008	NIC158	QG946
444002	5395557	NIC158	QG947
440337	5361378	NIC158	QG948
444040	5412706	NIC158	QG949
441244	5382526	NIC158	QG950
444233	5417688	NIC158	QG951
439901	5336658	NIC158	QG952
444250	5399100	NIC158	QG973
444313	5411475	NIC158	QG977
443323	5390130	NIC158	QG978
444616	5381585	NIC158	QG979
445874	5384503	NIC158	QG980
441673	5374908	NIC158	QG982
436193	5313440	NIC158	QG983
440252	5351720	NIC158	QG985
443238	5404840	NIC158	QG986
438326	5336700	NIC158	QG988
439941	5355116	NIC158	QG991
440482	5360794	NIC158	QG992
442326	5360380	NIC158	QG993
445008	5405191	NIC158	QG994
446524	5411588	NIC158	QG995
441559	5386953	NIC158	QG996
443143	5389502	NIC158	QG997
444463	5413165	NIC158	QG998
350902	5352230	NIC158	QR24
351397	5349702	NIC158	QR25
446855	5474148	NIC158	QX1410
36259	5428830	NIC158	QX1414
35598	5379779	NIC158	QX1545
31404	5309982	NIC158	QX1547
441362	5411957	NIC158	QX1795
441990	5397190	NIC158	QX1796
446218	5287536	NIC158	QX1797
402694	5272408	NIC158	QX1798
437214	5334527	NIC158	QX1800
443518	5426931	NIC158	QX1801
441886	5422137	NIC158	QX1802
443710	5416594	NIC158	QX1803
441165	5372401	NIC158	QX1804
25060	5447476	NIC158	SOW18
21687	5440423	NIC158	SOW21
4924	5446143	NIC158	SOW22
443238	5423179	NIC158	TT3407
443926	5440804	NIC158	TT3408
444652	5439459	NIC158	TT3411
452499	5350989	NIC158	TWN1772
426865	5340386	NIC158	TWN1824
419768	5263092	NIC158	TWN1899
451526	5347674	NIC158	TWN1907
449723	5320165	NIC158	TWN2919
447275	5277360	NIC158	TWN3077
452410	5348927	NIC158	UH1
444708	5383685	NIC158	VSL2201
850733	5234627	NIC158	VSL2207
442931	5377233	NIC158	VSL2208
850734	5229854	NIC158	VSL2209
444679	5422901	NIC158	VSL2210
444724	5396157	NIC158	VSL2211
444685	5427493	NIC158	VSL2212
445051	5403046	NIC158	VSL2213
444725	5402378	NIC158	VSL2215
446305	5400390	NIC158	VSL2216
446912	5383785	NIC158	VSL2217
444820	5416939	NIC158	VSL2219
439695	5382936	NIC158	VT847
369615	5358171	NIC158	VX34
444581	5428286	NIC158	XZ1204
439080	5402097	NIC158	XZ1205
439419	5408299	NIC158	XZ1206
440852	5389272	NIC158	XZ1207
445200	5440340	NIC158	XZ1208
445479	5444311	NIC158	XZ1209
444248	5430260	NIC158	XZ1210
443889	5421275	NIC158	XZ1211
446347	5437088	NIC158	XZ1212
444492	5427693	NIC158	XZ1213
444443	5434459	NIC158	XZ1731
445423	5439551	NIC158	XZ1732
445120	5437084	NIC158	XZ1733
450301	5329148	NIC158	YR88
443632	5389125	NIC158	ZZY0992
442317	5404037	NIC158	ZZY1034
443540	5439781	NIC158	ZZY1075
441435	5366600	NIC158	ZZY1123
444176	5439910	NIC158	ZZY1130
444188	5439595	NIC158	ZZY405
384587	5323247	NIC1589	NIC1590
91785	5398501	NIC1589	NIC1591
56906	5398627	NIC1589	NIC1593
386417	5331698	NIC1589	NIC1595
383836	5313246	NIC1589	NIC1598
425573	5324005	NIC1589	NIC160
385928	5320462	NIC1589	NIC1602
388523	5303692	NIC1589	NIC1607
425942	5325429	NIC1589	NIC161
424825	5311888	NIC1589	NIC1610
425384	5313012	NIC1589	NIC1618
426011	5328805	NIC1589	NIC162
388178	5325106	NIC1589	NIC1625
388002	5322496	NIC1589	NIC1626
394215	5401797	NIC1589	NIC1628
387372	5329137	NIC1589	NIC1629
424368	5313863	NIC1589	NIC163
388346	5325610	NIC1589	NIC1630
387246	5315582	NIC1589	NIC1631
420761	5249072	NIC1589	NIC1632
423414	5288486	NIC1589	NIC1633
424614	5313777	NIC1589	NIC1634
425632	5320083	NIC1589	NIC1635
426078	5329841	NIC1589	NIC164
385981	5351840	NIC1589	NIC1645
375170	5174451	NIC1589	NIC1660
384990	5301989	NIC1589	NIC1661
382814	5291609	NIC1589	NIC1662
384506	5302880	NIC1589	NIC1663
89405	5386777	NIC1589	NIC1664
92555	5397309	NIC1589	NIC1665
385886	5326267	NIC1589	NIC1666
386346	5322481	NIC1589	NIC1667
383256	5283432	NIC1589	NIC1668
386401	5325941	NIC1589	NIC1669
425918	5324855	NIC1589	NIC167
385409	5322408	NIC1589	NIC1681
394007	5400032	NIC1589	NIC1688
425620	5327560	NIC1589	NIC169
387703	5331175	NIC1589	NIC1692
386114	5336001	NIC1589	NIC1693
391875	5342410	NIC1589	NIC17
425267	5321277	NIC1589	NIC170
425214	5319058	NIC1589	NIC171
425999	5327545	NIC1589	NIC173
426605	5334677	NIC1589	NIC174
426299	5332415	NIC1589	NIC175
426615	5336980	NIC1589	NIC178
425179	5317295	NIC1589	NIC179
384084	5304691	NIC1589	NIC18
426450	5333832	NIC1589	NIC180
426537	5333403	NIC1589	NIC181
425319	5319286	NIC1589	NIC182
426343	5331977	NIC1589	NIC185
424687	5318617	NIC1589	NIC186
399895	5420430	NIC1589	NIC187
397708	5419861	NIC1589	NIC188
109990	5374992	NIC1589	NIC19
397484	5427788	NIC1589	NIC191
64363	5388240	NIC1589	NIC20
425712	5323731	NIC1589	NIC208
426467	5332273	NIC1589	NIC209
426059	5330334	NIC1589	NIC2093
418404	5253601	NIC1589	NIC2096
425633	5323573	NIC1589	NIC2097
426506	5335163	NIC1589	NIC2098
60437	5336636	NIC1589	NIC21
426195	5329685	NIC1589	NIC2103
425613	5323381	NIC1589	NIC2112
421164	5286260	NIC1589	NIC2182
418955	5261014	NIC1589	NIC2184
416263	5218978	NIC1589	NIC2189
425542	5326849	NIC1589	NIC2190
421467	5290951	NIC1589	NIC2191
418616	5249121	NIC1589	NIC2192
425899	5329626	NIC1589	NIC2193
419015	5259328	NIC1589	NIC2194
426555	5334925	NIC1589	NIC2195
420794	5279253	NIC1589	NIC2196
425916	5330126	NIC1589	NIC2197
422084	5297168	NIC1589	NIC2198
418706	5252959	NIC1589	NIC2199
60933	5415713	NIC1589	NIC22
421214	5287725	NIC1589	NIC2200
390823	5392849	NIC1589	NIC23
390345	5388729	NIC1589	NIC2356
392689	5393914	NIC1589	NIC2358
392251	5389582	NIC1589	NIC2359
391650	5380053	NIC1589	NIC2369
426080	5332573	NIC1589	NIC243
385035	5270248	NIC1589	NIC248
392012	5357975	NIC1589	NIC250
396903	5420617	NIC1589	NIC2521
396463	5415417	NIC1589	NIC2522
396361	5414272	NIC1589	NIC2526
397272	5424954	NIC1589	NIC2527
423394	5292636	NIC1589	NIC253
422425	5236542	NIC1589	NIC254
391042	5396841	NIC1589	NIC28
391202	5398375	NIC1589	NIC29
392039	5387914	NIC1589	NIC292
391075	5395338	NIC1589	NIC30
389839	5380490	NIC1589	NIC301
389198	5348277	NIC1589	NIC302
389219	5373876	NIC1589	NIC303
387938	5329594	NIC1589	NIC309
381074	5265513	NIC1589	NIC317
390205	5385481	NIC1589	NIC32
390141	5386087	NIC1589	NIC323
392793	5396705	NIC1589	NIC325
396182	5391862	NIC1589	NIC327
394577	5360184	NIC1589	NIC329
395644	5393916	NIC1589	NIC330
394952	5365149	NIC1589	NIC331
392193	5355539	NIC1589	NIC332
396740	5383661	NIC1589	NIC333
395050	5396526	NIC1589	NIC340
387645	5352754	NIC1589	NIC341
395057	5409730	NIC1589	NIC343
389155	5371947	NIC1589	NIC358
391027	5395801	NIC1589	NIC36
386528	5329292	NIC1589	NIC362
388645	5362660	NIC1589	NIC367
388755	5336293	NIC1589	NIC368
391968	5384935	NIC1589	NIC369
390460	5390137	NIC1589	NIC37
391961	5383902	NIC1589	NIC373
388461	5363631	NIC1589	NIC377
389424	5377292	NIC1589	NIC38
396290	5412623	NIC1589	NIC392
420349	5249858	NIC1589	NIC398
388640	5367395	NIC1589	NIC399
390835	5394404	NIC1589	NIC40
393299	5359888	NIC1589	NIC400
380261	5175799	NIC1589	NIC402
392979	5396676	NIC1589	NIC419
372940	5155595	NIC1589	NIC442
412984	5163466	NIC1589	NIC498
426221	5330664	NIC1589	NIC5
385873	5332869	NIC1589	NIC504
381036	5279193	NIC1589	NIC505
423311	5291668	NIC1589	NIC507
413323	5161325	NIC1589	NIC509
420353	5241978	NIC1589	NIC510
378714	5231538	NIC1589	NIC518
385676	5320447	NIC1589	NIC519
389802	5340663	NIC1589	NIC532
392988	5392777	NIC1589	NIC541
395129	5416447	NIC1589	NIC549
394448	5400018	NIC1589	NIC552
392422	5389589	NIC1589	NIC553
392225	5388341	NIC1589	NIC554
393291	5379530	NIC1589	NIC555
393553	5391619	NIC1589	NIC556
390165	5336688	NIC1589	NIC557
391147	5360126	NIC1589	NIC558
389264	5315119	NIC1589	NIC561
389966	5332126	NIC1589	NIC574
395166	5385030	NIC1589	NIC576
397902	5417916	NIC1589	NIC578
384806	5251820	NIC1589	NIC582
394655	5390906	NIC1589	NIC583
396952	5416618	NIC1589	NIC590
388473	5323571	NIC1589	NIC593
389660	5310359	NIC1589	NIC596
391632	5329297	NIC1589	NIC597
387213	5268732	NIC1589	NIC599
426415	5333295	NIC1589	NIC6
395344	5417219	NIC1589	NIC60
397375	5422672	NIC1589	NIC61
392072	5367843	NIC1589	NIC62
389339	5320648	NIC1589	NIC63
394523	5407115	NIC1589	NIC64
383393	5295531	NIC1589	NIC65
390696	5391972	NIC1589	NIC66
391353	5399877	NIC1589	NIC67
382221	5281864	NIC1589	NIC68
389980	5386268	NIC1589	NIC69
391050	5396289	NIC1589	NIC70
390152	5386947	NIC1589	NIC71
390963	5395985	NIC1589	NIC72
390600	5392322	NIC1589	NIC73
388290	5352757	NIC1589	NIC74
392760	5369400	NIC1589	NIC745
390474	5391202	NIC1589	NIC75
396560	5420602	NIC1589	NIC757
391574	5329111	NIC1589	NIC758
378336	5230660	NIC1589	NIC76
390264	5385884	NIC1589	NIC77
395112	5418554	NIC1589	NIC776
394366	5416707	NIC1589	NIC777
104661	5361560	NIC1589	NIC778
385257	5279813	NIC1589	NIC779
387233	5347596	NIC1589	NIC78
390428	5391077	NIC1589	NIC79
394630	5379480	NIC1589	NIC790
393160	5379866	NIC1589	NIC791
391944	5357229	NIC1589	NIC792
397547	5420473	NIC1589	NIC793
390334	5310066	NIC1589	NIC795
394737	5416305	NIC1589	NIC796
389102	5372815	NIC1589	NIC80
397674	5416167	NIC1589	NIC802
397011	5412577	NIC1589	NIC803
386143	5335654	NIC1589	NIC804
385952	5328705	NIC1589	NIC805
386049	5330793	NIC1589	NIC806
385665	5328142	NIC1589	NIC807
386821	5337645	NIC1589	NIC808
384380	5302705	NIC1589	NIC809
390417	5390421	NIC1589	NIC81
386314	5342921	NIC1589	NIC810
393042	5365572	NIC1589	NIC811
383889	5303603	NIC1589	NIC812
386523	5331945	NIC1589	NIC813
382638	5253637	NIC1589	NIC814
387009	5341230	NIC1589	NIC815
102448	5404104	NIC1589	NIC816
102152	5393815	NIC1589	NIC817
101728	5372170	NIC1589	NIC818
372199	5200114	NIC1589	NIC819
385973	5327129	NIC1589	NIC820
396026	5404582	NIC1589	NIC821
383952	5290513	NIC1589	NIC822
384407	5332541	NIC1589	NIC824
101715	5406753	NIC1589	NIC825
388099	5337585	NIC1589	NIC826
117246	5351682	NIC1589	NIC827
105184	5411489	NIC1589	NIC828
396839	5414968	NIC1589	NIC829
390460	5390000	NIC1589	NIC83
384321	5305288	NIC1589	NIC839
390494	5390585	NIC1589	NIC84
383304	5285973	NIC1589	NIC850
390175	5387462	NIC1589	NIC86
386814	5326711	NIC1589	NIC863
383769	5306894	NIC1589	NIC864
386576	5320055	NIC1589	NIC865
390803	5392409	NIC1589	NIC87
390556	5338719	NIC1589	NIC871
385600	5305821	NIC1589	NIC876
384367	5290883	NIC1589	NIC877
382030	5286467	NIC1589	NIC879
390936	5395603	NIC1589	NIC88
390408	5346458	NIC1589	NIC883
381549	5244468	NIC1589	NIC884
389778	5337409	NIC1589	NIC888
383964	5318990	NIC1589	NIC889
390625	5392886	NIC1589	NIC89
381395	5257379	NIC1589	NIC890
423695	5252815	NIC1589	NIC893
383663	5300812	NIC1589	NIC896
386030	5335614	NIC1589	NIC897
417965	5216937	NIC1589	NIC899
391260	5350466	NIC1589	NIC900
395321	5401077	NIC1589	NIC901
389873	5330588	NIC1589	NIC902
394630	5394914	NIC1589	NIC906
380907	5213970	NIC1589	NIC911
379536	5239540	NIC1589	NIC914
388518	5362791	NIC1589	NIC919
387838	5358295	NIC1589	NIC93
390275	5388872	NIC1589	NIC95
394626	5407720	NIC1589	NIC96
390778	5395571	NIC1589	NIC97
386143	5331761	NIC1589	NIC973
389132	5374062	NIC1589	NIC974
389288	5376527	NIC1589	NIC979
383570	5298205	NIC1589	NIC98
390236	5387223	NIC1589	NIC981
381744	5268425	NIC1589	NIC982
393285	5384156	NIC1589	NIC984
391532	5366238	NIC1589	NIC985
387612	5359583	NIC1589	NIC998
398719	5417701	NIC1589	PB420
399142	4970842	NIC1589	PB800
421476	5264795	NIC1589	PB826
426730	5333750	NIC1589	PB857
422975	5290320	NIC1589	PB858
424765	5309519	NIC1589	PB859
396803	5423368	NIC1589	PE887
396917	5366485	NIC1589	QG1002
393139	5356691	NIC1589	QG1005
395817	5372159	NIC1589	QG1007
425416	5320086	NIC1589	QG106
425225	5320369	NIC1589	QG107
425549	5326469	NIC1589	QG108
418310	5226032	NIC1589	QG109
426501	5334606	NIC1589	QG110
397089	5391619	NIC1589	QG1100
395445	5370281	NIC1589	QG1101
396822	5389287	NIC1589	QG1102
395899	5376284	NIC1589	QG1103
395387	5370629	NIC1589	QG1104
397109	5392866	NIC1589	QG1105
396628	5385557	NIC1589	QG1106
393126	5343818	NIC1589	QG1107
394756	5360755	NIC1589	QG1108
393388	5344773	NIC1589	QG1109
426108	5329286	NIC1589	QG111
393278	5377887	NIC1589	QG1111
393242	5340939	NIC1589	QG1113
396386	5382998	NIC1589	QG1114
423008	5284972	NIC1589	QG112
396227	5380001	NIC1589	QG1120
394660	5361676	NIC1589	QG1124
394759	5360551	NIC1589	QG1125
398341	5408317	NIC1589	QG1126
391335	5319473	NIC1589	QG1127
394671	5361661	NIC1589	QG1128
396955	5390356	NIC1589	QG1129
422554	5281870	NIC1589	QG113
389782	5297550	NIC1589	QG1130
392778	5330061	NIC1589	QG1131
397225	5370649	NIC1589	QG1132
394753	5336341	NIC1589	QG1134
396372	5358991	NIC1589	QG1139
416546	5207221	NIC1589	QG114
395142	5380971	NIC1589	QG1141
394644	5335475	NIC1589	QG1142
389452	5305119	NIC1589	QG1143
393266	5316754	NIC1589	QG1144
397254	5370480	NIC1589	QG1145
397593	5375434	NIC1589	QG1146
396499	5360767	NIC1589	QG1148
393118	5316785	NIC1589	QG1149
420402	5261105	NIC1589	QG115
397582	5375603	NIC1589	QG1150
397597	5374932	NIC1589	QG1151
395358	5347217	NIC1589	QG1152
392663	5309615	NIC1589	QG1153
395607	5349485	NIC1589	QG1154
393473	5371796	NIC1589	QG1155
396167	5355738	NIC1589	QG1156
424175	5293685	NIC1589	QG116
423474	5302103	NIC1589	QG117
423511	5297235	NIC1589	QG118
425025	5320021	NIC1589	QG119
419430	5247791	NIC1589	QG120
425261	5322262	NIC1589	QG121
393415	5375251	NIC1589	QG128
393169	5370857	NIC1589	QG129
395585	5402392	NIC1589	QG130
389279	5353358	NIC1589	QG132
388312	5340281	NIC1589	QG133
394666	5337462	NIC1589	QG2615
395477	5349504	NIC1589	QG2616
396034	5356497	NIC1589	QG2617
393120	5316518	NIC1589	QG2618
392019	5325601	NIC1589	QG2621
393838	5350721	NIC1589	QG2622
396786	5366858	NIC1589	QG2623
398038	5382157	NIC1589	QG2624
395032	5343661	NIC1589	QG2630
391672	5299857	NIC1589	QG2631
394570	5369881	NIC1589	QG2639
397205	5396484	NIC1589	QG2640
396871	5393294	NIC1589	QG2641
398357	5383693	NIC1589	QG2647
397833	5398743	NIC1589	QG2648
390756	5331049	NIC1589	QG2649
390828	5348316	NIC1589	QG2657
385998	5266245	NIC1589	QG2658
397229	5396058	NIC1589	QG2659
396227	5399770	NIC1589	QG2660
396433	5402750	NIC1589	QG2663
396406	5402320	NIC1589	QG2664
398713	5388749	NIC1589	QG2665
394757	5339312	NIC1589	QG2666
393265	5341047	NIC1589	QG2667
393830	5370792	NIC1589	QG2668
393593	5348488	NIC1589	QG2669
383845	5241987	NIC1589	QG2671
396316	5400825	NIC1589	QG2673
391358	5356232	NIC1589	QG2674
394653	5361609	NIC1589	QG2677
393552	5345155	NIC1589	QG2678
391964	5348708	NIC1589	QG2682
391872	5363731	NIC1589	QG2683
385939	5254356	NIC1589	QG2684
393293	5350023	NIC1589	QG2685
395056	5386876	NIC1589	QG2686
391674	5298380	NIC1589	QG2689
390136	5277500	NIC1589	QG2690
394745	5362774	NIC1589	QG2691
395816	5354807	NIC1589	QG2692
395848	5400642	NIC1589	QG2693
393431	5367503	NIC1589	QG2694
393190	5363472	NIC1589	QG2695
394842	5369625	NIC1589	QG2714
391518	5340125	NIC1589	QG2717
393522	5364290	NIC1589	QG2718
393506	5354420	NIC1589	QG2728
392698	5345070	NIC1589	QG2729
391215	5324378	NIC1589	QG2730
394468	5366450	NIC1589	QG2731
390039	5307053	NIC1589	QG2734
389845	5305393	NIC1589	QG2735
394987	5374306	NIC1589	QG2736
394793	5362101	NIC1589	QG2737
396214	5381271	NIC1589	QG2738
394534	5360280	NIC1589	QG2739
390956	5314524	NIC1589	QG2740
394728	5363704	NIC1589	QG2741
394507	5359384	NIC1589	QG2742
397958	5381080	NIC1589	QG2752
394250	5364832	NIC1589	QG2777
388415	5294385	NIC1589	QG2778
392881	5355561	NIC1589	QG2779
390183	5320592	NIC1589	QG2780
396249	5397355	NIC1589	QG2781
389981	5296169	NIC1589	QG2782
392349	5338262	NIC1589	QG2784
394297	5392563	NIC1589	QG2814
393920	5387433	NIC1589	QG2815
395537	5391439	NIC1589	QG2819
397551	5415608	NIC1589	QG2820
392483	5376848	NIC1589	QG2848
395749	5405826	NIC1589	QG2849
394394	5365189	NIC1589	QG2880
394276	5399557	NIC1589	QG2881
387702	5301715	NIC1589	QG2882
390653	5343654	NIC1589	QG2883
392947	5357139	NIC1589	QG2884
390322	5317137	NIC1589	QG2885
392954	5345729	NIC1589	QG2886
394704	5370699	NIC1589	QG2887
394153	5365264	NIC1589	QG2888
391734	5323638	NIC1589	QG2889
878365	5170332	NIC1589	QG2890
878507	5174215	NIC1589	QG2891
393877	5359018	NIC1589	QG2892
882087	5198097	NIC1589	QG2893
393315	5349496	NIC1589	QG2894
389814	5341528	NIC1589	QG2895
394715	5370027	NIC1589	QG2900
394447	5367137	NIC1589	QG2901
395306	5381330	NIC1589	QG2902
392394	5353091	NIC1589	QG2903
390032	5345358	NIC1589	QG2906
876497	5176941	NIC1589	QG2908
394947	5376768	NIC1589	QG2909
395813	5397344	NIC1589	QG2910
877998	5163556	NIC1589	QG2919
869048	5077260	NIC1589	QG2920
389996	5343922	NIC1589	QG2921
392210	5372747	NIC1589	QG2922
394785	5357530	NIC1589	QG2923
389788	5283718	NIC1589	QG2924
392848	5360248	NIC1589	QG2925
392879	5360920	NIC1589	QG2926
395114	5399136	NIC1589	QG2963
394439	5390186	NIC1589	QG2964
393517	5385657	NIC1589	QG2966
394948	5364908	NIC1589	QG2967
392342	5322374	NIC1589	QG2968
397487	5397961	NIC1589	QG2969
396155	5383260	NIC1589	QG2970
395476	5372767	NIC1589	QG2971
392258	5338193	NIC1589	QG2972
397398	5397014	NIC1589	QG2996
396452	5382212	NIC1589	QG3002
395945	5374261	NIC1589	QG3003
395466	5378884	NIC1589	QG3004
397443	5390770	NIC1589	QG3006
395149	5365994	NIC1589	QG3012
395909	5370008	NIC1589	QG3014
397256	5393977	NIC1589	QG3015
395569	5374369	NIC1589	QG3016
395034	5368770	NIC1589	QG3017
394553	5384035	NIC1589	QG3018
397320	5389556	NIC1589	QG3019
396363	5398674	NIC1589	QG3020
396579	5380240	NIC1589	QG3025
394892	5359378	NIC1589	QG3026
396177	5383064	NIC1589	QG3028
395161	5372632	NIC1589	QG3030
386300	5257353	NIC1589	QG3031
394992	5386982	NIC1589	QG3032
394088	5354585	NIC1589	QG3033
396205	5381217	NIC1589	QG3034
395976	5377792	NIC1589	QG3039
394018	5375437	NIC1589	QG3041
397489	5396298	NIC1589	QG3043
397022	5389742	NIC1589	QG3044
395844	5375475	NIC1589	QG3045
397191	5392574	NIC1589	QG3046
396675	5399624	NIC1589	QG3053
395047	5403496	NIC1589	QG3056
396478	5375419	NIC1589	QG3057
395282	5392038	NIC1589	QG3058
393426	5340208	NIC1589	QG3527
424250	5329023	NIC1589	QG3661
392507	5356731	NIC1589	QG3783
389563	5324721	NIC1589	QG3784
394446	5382731	NIC1589	QG3787
388521	5295172	NIC1589	QG3794
393392	5352460	NIC1589	QG3796
392790	5342777	NIC1589	QG3798
391231	5311992	NIC1589	QG3801
385441	5287252	NIC1589	QG3804
393397	5387767	NIC1589	QG3810
392695	5378519	NIC1589	QG3813
383252	5261685	NIC1589	QG3815
391531	5348709	NIC1589	QG3816
390960	5354773	NIC1589	QG3819
388815	5282961	NIC1589	QG3820
394509	5366458	NIC1589	QG3822
396376	5391265	NIC1589	QG3823
394557	5401198	NIC1589	QG3825
391063	5321265	NIC1589	QG3826
393288	5331403	NIC1589	QG3827
392323	5321755	NIC1589	QG3832
395168	5394348	NIC1589	QG3837
391910	5369226	NIC1589	QG3840
386693	5300718	NIC1589	QG3841
394621	5380052	NIC1589	QG3842
394924	5384068	NIC1589	QG3851
394899	5387693	NIC1589	QG3858
387343	5304024	NIC1589	QG3861
390480	5346293	NIC1589	QG3864
390163	5347668	NIC1589	QG3866
395236	5352683	NIC1589	QG3867
395901	5402289	NIC1589	QG3874
395148	5414593	NIC1589	QG3875
395138	5386009	NIC1589	QG3876
395569	5414835	NIC1589	QG3878
391792	5364745	NIC1589	QG3879
395725	5413443	NIC1589	QG3920
394920	5399914	NIC1589	QG3921
394057	5410673	NIC1589	QG3922
394835	5417383	NIC1589	QG3923
398244	5402249	NIC1589	QG3924
396857	5411213	NIC1589	QG3925
395300	5413053	NIC1589	QG3926
395982	5410352	NIC1589	QG3927
391921	5372209	NIC1589	QG3928
393582	5370543	NIC1589	QG3929
393414	5367065	NIC1589	QG3930
394954	5387326	NIC1589	QG3931
396807	5401731	NIC1589	QG3932
391954	5373494	NIC1589	QG3933
867339	5109157	NIC1589	QG4026
872037	5142964	NIC1589	QG4027
874847	5170963	NIC1589	QG4028
867720	5103674	NIC1589	QG4029
868152	5106967	NIC1589	QG4030
876316	5181772	NIC1589	QG4031
876384	5156719	NIC1589	QG4058
877873	5155163	NIC1589	QG4059
880630	5178855	NIC1589	QG4061
879405	5166245	NIC1589	QG4062
881436	5186571	NIC1589	QG4063
876990	5162009	NIC1589	QG4064
882041	5198339	NIC1589	QG4065
877298	5162063	NIC1589	QG4066
882331	5202605	NIC1589	QG4067
882289	5202076	NIC1589	QG4068
875758	5143895	NIC1589	QG4069
395481	5414961	NIC1589	QG4070
394734	5403669	NIC1589	QG4071
395109	5410424	NIC1589	QG4072
393210	5383160	NIC1589	QG4073
394394	5401459	NIC1589	QG4074
394615	5403875	NIC1589	QG4075
876176	5167990	NIC1589	QG4093
877095	5151705	NIC1589	QG4094
878973	5162766	NIC1589	QG4095
882116	5189421	NIC1589	QG4096
878747	5162357	NIC1589	QG4097
881603	5183913	NIC1589	QG4098
880357	5190616	NIC1589	QG4099
874728	5127583	NIC1589	QG4100
879262	5162573	NIC1589	QG4101
876395	5156157	NIC1589	QG4104
876555	5157311	NIC1589	QG4112
879303	5168112	NIC1589	QG4113
875904	5153961	NIC1589	QG4114
876688	5159203	NIC1589	QG4115
875890	5150212	NIC1589	QG4116
878706	5176963	NIC1589	QG4117
879190	5166176	NIC1589	QG4118
875937	5138091	NIC1589	QG4119
879508	5172061	NIC1589	QG4120
880302	5180173	NIC1589	QG4121
879956	5173929	NIC1589	QG4122
878516	5162258	NIC1589	QG4123
876069	5143575	NIC1589	QG4128
879418	5172920	NIC1589	QG4129
878026	5160393	NIC1589	QG4130
880399	5182943	NIC1589	QG4131
882415	5197250	NIC1589	QG4132
878040	5161917	NIC1589	QG4133
875702	5170757	NIC1589	QG4206
874915	5163429	NIC1589	QG4207
876507	5180519	NIC1589	QG4208
877117	5149331	NIC1589	QG4209
874415	5171081	NIC1589	QG4210
877154	5147691	NIC1589	QG4211
872768	5109981	NIC1589	QG4212
876601	5142544	NIC1589	QG4213
883463	5205948	NIC1589	QG4214
879654	5169596	NIC1589	QG4225
878783	5164351	NIC1589	QG4231
877470	5170529	NIC1589	QG4232
875510	5152299	NIC1589	QG4233
399890	5404027	NIC1589	QG4630
395334	5416011	NIC1589	QG4637
395027	5396688	NIC1589	QG4647
398305	5406903	NIC1589	QG4648
337896	4533829	NIC1589	QG4661
398575	5404818	NIC1589	QG4681
400514	5417003	NIC1589	QG4682
399183	5412238	NIC1589	QG4683
398968	5398654	NIC1589	QG4698
399116	5380763	NIC1589	QG4700
400478	5395563	NIC1589	QG4701
400060	5407405	NIC1589	QG4706
400463	5394422	NIC1589	QG4715
401230	5423350	NIC1589	QG4718
400004	5405941	NIC1589	QG4733
395993	5423224	NIC1589	QG4742
399869	5409153	NIC1589	QG4790
398508	5374374	NIC1589	QG4805
395516	5412531	NIC1589	QG4838
395666	5415065	NIC1589	QG4847
395843	5420901	NIC1589	QG4876
394983	5410435	NIC1589	QG4880
395252	5414327	NIC1589	QG4896
398907	5392900	NIC1589	QG4924
398767	5372537	NIC1589	QG4944
399434	5384503	NIC1589	QG4947
399387	5403286	NIC1589	QG4952
399114	5396416	NIC1589	QG4953
397710	5396066	NIC1589	QG4954
398244	5387886	NIC1589	QG4956
398631	5408361	NIC1589	QG4966
398687	5394392	NIC1589	QG4968
400029	5409920	NIC1589	QG4996
399137	5400367	NIC1589	QG5008
398462	5403718	NIC1589	QG5094
400589	5396548	NIC1589	QG5103
394286	5388228	NIC1589	QG5149
398326	5404081	NIC1589	QG5150
398249	5401908	NIC1589	QG5153
398428	5401074	NIC1589	QG5166
399117	5394925	NIC1589	QG5169
399298	5395823	NIC1589	QG5170
398040	5397119	NIC1589	QG5179
399594	5398029	NIC1589	QG5180
398215	5401277	NIC1589	QG5187
399502	5397049	NIC1589	QG5197
400039	5404564	NIC1589	QG5198
399148	5410573	NIC1589	QG5205
397966	5386524	NIC1589	QG5277
400614	5417901	NIC1589	QG5284
400781	5419695	NIC1589	QG5286
399838	5408144	NIC1589	QG5290
399459	5403556	NIC1589	QG5295
399578	5404502	NIC1589	QG5300
400318	5412147	NIC1589	QG5314
400610	5410363	NIC1589	QG5348
399535	5404208	NIC1589	QG5351
397466	5391466	NIC1589	QG5369
397571	5390581	NIC1589	QG5406
424248	5282880	NIC1589	QG547
399924	5389138	NIC1589	QG5471
400760	5398526	NIC1589	QG5474
394203	5394845	NIC1589	QG5485
399204	5416861	NIC1589	QG5488
394601	5398409	NIC1589	QG550
399238	5402783	NIC1589	QG5506
399881	5408225	NIC1589	QG5507
393196	5383470	NIC1589	QG5512
398245	5402739	NIC1589	QG5525
399819	5408115	NIC1589	QG5531
399746	5406850	NIC1589	QG5534
398375	5390490	NIC1589	QG5539
398961	5393534	NIC1589	QG5556
398975	5408594	NIC1589	QG5577
399305	5412365	NIC1589	QG5578
399232	5411262	NIC1589	QG5579
399321	5376384	NIC1589	QG5580
400004	5385197	NIC1589	QG5581
400265	5390040	NIC1589	QG5582
398113	5404432	NIC1589	QG5589
394513	5396360	NIC1589	QG5603
393661	5385410	NIC1589	QG5604
398424	5394648	NIC1589	QG5611
398806	5405598	NIC1589	QG5612
399067	5409485	NIC1589	QG5631
398251	5399588	NIC1589	QG5632
399332	5413973	NIC1589	QG5633
396949	5382084	NIC1589	QG5657
421252	5252656	NIC1589	QG570
423138	5270927	NIC1589	QG571
419266	5227195	NIC1589	QG572
416922	5197215	NIC1589	QG573
412826	5147055	NIC1589	QG574
425434	5302278	NIC1589	QG575
417922	5206382	NIC1589	QG576
424740	5293163	NIC1589	QG577
414494	5162408	NIC1589	QG578
421990	5252745	NIC1589	QG579
393022	5391176	NIC1589	QG580
425543	5302777	NIC1589	QG581
424272	5298778	NIC1589	QG584
424393	5300180	NIC1589	QG585
425715	5318928	NIC1589	QG586
427477	5334128	NIC1589	QG587
427600	5336895	NIC1589	QG588
427610	5337016	NIC1589	QG589
394995	5402940	NIC1589	QG700
397437	5375631	NIC1589	QG723
394916	5343706	NIC1589	QG724
394587	5369552	NIC1589	QG725
393778	5372040	NIC1589	QG726
391546	5351052	NIC1589	QG727
391381	5352178	NIC1589	QG728
389420	5293439	NIC1589	QG730
390551	5326105	NIC1589	QG731
391549	5360790	NIC1589	QG733
391170	5296043	NIC1589	QG734
393685	5365936	NIC1589	QG735
393001	5363107	NIC1589	QG736
394407	5375096	NIC1589	QG737
396981	5361537	NIC1589	QG738
394085	5378124	NIC1589	QG739
396358	5383480	NIC1589	QG740
392943	5365421	NIC1589	QG741
392123	5352940	NIC1589	QG742
393798	5376152	NIC1589	QG743
392313	5331016	NIC1589	QG744
392519	5332197	NIC1589	QG745
392163	5323647	NIC1589	QG746
392383	5358416	NIC1589	QG747
393196	5369377	NIC1589	QG748
386406	5279690	NIC1589	QG749
391820	5348306	NIC1589	QG750
395186	5393158	NIC1589	QG752
391172	5338701	NIC1589	QG753
393254	5369534	NIC1589	QG754
392682	5361428	NIC1589	QG755
394538	5359494	NIC1589	QG756
386241	5254925	NIC1589	QG757
391911	5350640	NIC1589	QG758
388745	5309837	NIC1589	QG759
389560	5325434	NIC1589	QG760
391480	5353522	NIC1589	QG761
392979	5365662	NIC1589	QG762
392340	5359440	NIC1589	QG763
392029	5327555	NIC1589	QG764
390896	5336493	NIC1589	QG765
391043	5342146	NIC1589	QG766
388919	5308592	NIC1589	QG767
386941	5269525	NIC1589	QG769
394016	5324862	NIC1589	QG770
393356	5371439	NIC1589	QG771
389407	5317991	NIC1589	QG773
394960	5342468	NIC1589	QG774
394290	5334557	NIC1589	QG775
391070	5356454	NIC1589	QG776
392885	5346704	NIC1589	QG777
393279	5328254	NIC1589	QG778
373562	5333278	NIC1589	QG779
394358	5384034	NIC1589	QG780
392758	5376312	NIC1589	QG781
384698	5233916	NIC1589	QG782
395153	5353237	NIC1589	QG783
395409	5380492	NIC1589	QG784
396002	5364135	NIC1589	QG785
394238	5360829	NIC1589	QG786
392466	5346117	NIC1589	QG787
392089	5355892	NIC1589	QG788
395158	5346509	NIC1589	QG789
389336	5304974	NIC1589	QG790
396328	5367480	NIC1589	QG791
392425	5337045	NIC1589	QG792
390846	5351281	NIC1589	QG793
389471	5340832	NIC1589	QG794
391071	5365137	NIC1589	QG795
396805	5379538	NIC1589	QG796
394498	5364186	NIC1589	QG797
390037	5318697	NIC1589	QG798
394136	5344399	NIC1589	QG799
392718	5372994	NIC1589	QG802
386933	5248481	NIC1589	QG803
394797	5359033	NIC1589	QG804
391449	5306435	NIC1589	QG805
392467	5362734	NIC1589	QG806
391685	5343476	NIC1589	QG807
394411	5353218	NIC1589	QG808
398580	5382957	NIC1589	QG809
393282	5353187	NIC1589	QG810
393831	5333850	NIC1589	QG811
388272	5306335	NIC1589	QG812
391704	5363482	NIC1589	QG813
392144	5344356	NIC1589	QG814
394816	5354188	NIC1589	QG815
393752	5337004	NIC1589	QG816
393986	5343767	NIC1589	QG819
392641	5310521	NIC1589	QG822
389569	5328464	NIC1589	QG824
392320	5366044	NIC1589	QG825
391631	5358423	NIC1589	QG826
389737	5315177	NIC1589	QG827
390107	5331053	NIC1589	QG828
391156	5342149	NIC1589	QG829
394666	5394096	NIC1589	QG830
389014	5308321	NIC1589	QG831
389799	5302956	NIC1589	QG832
388850	5308921	NIC1589	QG833
394092	5356084	NIC1589	QG854
397715	5368876	NIC1589	QG855
393720	5357349	NIC1589	QG856
396253	5396565	NIC1589	QG857
397616	5371343	NIC1589	QG858
394240	5325621	NIC1589	QG859
385746	5266535	NIC1589	QG860
391465	5349877	NIC1589	QG861
395972	5355914	NIC1589	QG864
395235	5383176	NIC1589	QG865
395022	5389742	NIC1589	QG866
392348	5354671	NIC1589	QG867
391979	5347133	NIC1589	QG868
390986	5331279	NIC1589	QG869
393982	5377245	NIC1589	QG870
393122	5365260	NIC1589	QG872
388214	5291428	NIC1589	QG873
393759	5385187	NIC1589	QG874
389098	5284465	NIC1589	QG875
390233	5300475	NIC1589	QG876
389833	5324606	NIC1589	QG877
390837	5334025	NIC1589	QG878
393393	5375141	NIC1589	QG879
385423	5259704	NIC1589	QG880
390811	5353629	NIC1589	QG881
391130	5313589	NIC1589	QG882
393261	5341153	NIC1589	QG883
390581	5311020	NIC1589	QG884
391023	5334770	NIC1589	QG885
391662	5345769	NIC1589	QG886
394294	5377896	NIC1589	QG887
395379	5365549	NIC1589	QG888
392611	5333337	NIC1589	QG889
391880	5322763	NIC1589	QG890
393137	5375294	NIC1589	QG923
394859	5364375	NIC1589	QG924
394716	5362264	NIC1589	QG925
393182	5359311	NIC1589	QG926
391986	5367294	NIC1589	QG927
390301	5315820	NIC1589	QG928
396048	5378008	NIC1589	QG930
396108	5379153	NIC1589	QG931
393189	5340056	NIC1589	QG932
394299	5351509	NIC1589	QG933
390967	5320394	NIC1589	QG934
393924	5362857	NIC1589	QG936
394284	5366219	NIC1589	QG937
394071	5386609	NIC1589	QG938
396353	5384537	NIC1589	QG939
391265	5316056	NIC1589	QG941
392404	5332781	NIC1589	QG944
390938	5309564	NIC1589	QG945
394507	5365590	NIC1589	QG946
396527	5380896	NIC1589	QG947
391150	5347651	NIC1589	QG948
394421	5398184	NIC1589	QG949
391969	5368140	NIC1589	QG950
394611	5402089	NIC1589	QG951
391371	5322924	NIC1589	QG952
397442	5384391	NIC1589	QG973
397338	5395394	NIC1589	QG977
396552	5375754	NIC1589	QG978
394541	5367353	NIC1589	QG979
394651	5369971	NIC1589	QG980
392888	5359239	NIC1589	QG982
388028	5298757	NIC1589	QG983
392676	5336529	NIC1589	QG985
393835	5390405	NIC1589	QG986
391955	5320863	NIC1589	QG988
391060	5341201	NIC1589	QG991
391619	5346719	NIC1589	QG992
395322	5345547	NIC1589	QG993
396984	5390266	NIC1589	QG994
395140	5398036	NIC1589	QG995
392353	5372590	NIC1589	QG996
394248	5373758	NIC1589	QG997
397514	5397561	NIC1589	QG998
419565	5321373	NIC1589	QR24
420288	5320317	NIC1589	QR25
397207	5453763	NIC1589	QX1410
425463	5312040	NIC1589	QX1414
421323	5263119	NIC1589	QX1545
416775	5198684	NIC1589	QX1547
394731	5393469	NIC1589	QX1795
392667	5382360	NIC1589	QX1796
381488	5279878	NIC1589	QX1797
339527	5260140	NIC1589	QX1798
389111	5318886	NIC1589	QX1800
395588	5410942	NIC1589	QX1801
394865	5403037	NIC1589	QX1802
396038	5396848	NIC1589	QX1803
391015	5356382	NIC1589	QX1804
423949	5321881	NIC1589	SOW18
424413	5319243	NIC1589	SOW21
425168	5317571	NIC1589	SOW22
396100	5405006	NIC1589	TT3407
397169	5420905	NIC1589	TT3408
397474	5421809	NIC1589	TT3411
386469	5340774	NIC1589	TWN1772
121243	5383557	NIC1589	TWN1824
51239	5333429	NIC1589	TWN1899
386571	5338463	NIC1589	TWN1907
383767	5314722	NIC1589	TWN2919
381607	5271318	NIC1589	TWN3077
385236	5344019	NIC1589	UH1
395007	5370021	NIC1589	VSL2201
860574	5216197	NIC1589	VSL2207
391497	5364904	NIC1589	VSL2208
859119	5212612	NIC1589	VSL2209
396147	5404217	NIC1589	VSL2210
393016	5383433	NIC1589	VSL2211
396101	5412271	NIC1589	VSL2212
393501	5391122	NIC1589	VSL2213
395057	5388923	NIC1589	VSL2215
393616	5388151	NIC1589	VSL2216
395850	5369360	NIC1589	VSL2217
395610	5396679	NIC1589	VSL2219
391494	5364111	NIC1589	VT847
402334	5331355	NIC1589	VX34
395503	5411384	NIC1589	XZ1204
390601	5389693	NIC1589	XZ1205
390996	5395987	NIC1589	XZ1206
392301	5370163	NIC1589	XZ1207
397174	5421071	NIC1589	XZ1208
397448	5425207	NIC1589	XZ1209
396999	5409474	NIC1589	XZ1210
394891	5404436	NIC1589	XZ1211
397151	5418912	NIC1589	XZ1212
396792	5408842	NIC1589	XZ1213
396912	5415447	NIC1589	XZ1731
397275	5421111	NIC1589	XZ1732
397072	5418587	NIC1589	XZ1733
384895	5321329	NIC1589	YR88
394677	5375155	NIC1589	ZZY0992
394993	5388391	NIC1589	ZZY1034
395645	5423543	NIC1589	ZZY1075
394372	5353252	NIC1589	ZZY1123
396220	5421832	NIC1589	ZZY1130
395496	5421531	NIC1589	ZZY405
385531	5349149	NIC1590	NIC1591
385494	5333492	NIC1590	NIC1593
85743	5419993	NIC1590	NIC1595
93358	5400789	NIC1590	NIC1598
452482	5341171	NIC1590	NIC160
88603	5412862	NIC1590	NIC1602
377006	5326680	NIC1590	NIC1607
452772	5342877	NIC1590	NIC161
451607	5328799	NIC1590	NIC1610
451917	5329976	NIC1590	NIC1618
452986	5346250	NIC1590	NIC162
91975	5415309	NIC1590	NIC1625
91953	5412325	NIC1590	NIC1626
408868	5424267	NIC1590	NIC1628
80613	5419385	NIC1590	NIC1629
451045	5330274	NIC1590	NIC163
92037	5415610	NIC1590	NIC1630
79614	5408064	NIC1590	NIC1631
446987	5265100	NIC1590	NIC1632
449414	5307495	NIC1590	NIC1633
451091	5333593	NIC1590	NIC1634
452239	5340417	NIC1590	NIC1635
452931	5347209	NIC1590	NIC164
81549	5441089	NIC1590	NIC1645
81614	5260398	NIC1590	NIC1660
69611	5395486	NIC1590	NIC1661
74213	5381459	NIC1590	NIC1662
71104	5396987	NIC1590	NIC1663
386617	5339693	NIC1590	NIC1664
387819	5352565	NIC1590	NIC1665
73589	5419270	NIC1590	NIC1666
88874	5413606	NIC1590	NIC1667
87796	5372592	NIC1590	NIC1668
88743	5417150	NIC1590	NIC1669
452666	5341822	NIC1590	NIC167
77476	5411756	NIC1590	NIC1681
409278	5422382	NIC1590	NIC1688
452445	5344441	NIC1590	NIC169
69081	5429284	NIC1590	NIC1692
78080	5425871	NIC1590	NIC1693
404436	5366062	NIC1590	NIC17
451982	5338330	NIC1590	NIC170
451928	5335764	NIC1590	NIC171
452700	5344773	NIC1590	NIC173
453453	5352793	NIC1590	NIC174
453202	5349669	NIC1590	NIC175
453644	5354779	NIC1590	NIC178
451963	5334135	NIC1590	NIC179
398391	5324285	NIC1590	NIC18
453367	5351581	NIC1590	NIC180
453399	5351010	NIC1590	NIC181
451992	5336358	NIC1590	NIC182
453201	5349425	NIC1590	NIC185
451446	5335097	NIC1590	NIC186
414962	5442901	NIC1590	NIC187
414072	5441942	NIC1590	NIC188
385067	5335007	NIC1590	NIC19
414405	5450678	NIC1590	NIC191
387433	5330692	NIC1590	NIC20
452587	5340934	NIC1590	NIC208
453257	5349618	NIC1590	NIC209
453003	5347970	NIC1590	NIC2093
444427	5269196	NIC1590	NIC2096
452467	5340509	NIC1590	NIC2097
453408	5352669	NIC1590	NIC2098
382249	5278654	NIC1590	NIC21
453120	5347066	NIC1590	NIC2103
452382	5340403	NIC1590	NIC2112
447600	5302208	NIC1590	NIC2182
445318	5276645	NIC1590	NIC2184
442110	5234250	NIC1590	NIC2189
452471	5343987	NIC1590	NIC2190
447930	5306760	NIC1590	NIC2191
444574	5264382	NIC1590	NIC2192
452826	5346660	NIC1590	NIC2193
445215	5274698	NIC1590	NIC2194
453397	5352699	NIC1590	NIC2195
447112	5294681	NIC1590	NIC2196
452810	5347749	NIC1590	NIC2197
448602	5313598	NIC1590	NIC2198
444683	5268271	NIC1590	NIC2199
387697	5357473	NIC1590	NIC22
447728	5303666	NIC1590	NIC2200
405621	5413805	NIC1590	NIC23
405103	5409255	NIC1590	NIC2356
408966	5412971	NIC1590	NIC2358
408559	5408786	NIC1590	NIC2359
407336	5399099	NIC1590	NIC2369
453165	5350178	NIC1590	NIC243
400721	5292501	NIC1590	NIC248
409506	5379166	NIC1590	NIC250
410110	5445027	NIC1590	NIC2521
409615	5439663	NIC1590	NIC2522
409523	5438669	NIC1590	NIC2526
410549	5449693	NIC1590	NIC2527
450020	5309131	NIC1590	NIC253
448870	5253394	NIC1590	NIC254
405919	5417851	NIC1590	NIC28
406035	5419536	NIC1590	NIC29
408308	5406952	NIC1590	NIC292
405847	5416306	NIC1590	NIC30
404597	5401090	NIC1590	NIC301
405360	5367077	NIC1590	NIC302
403889	5394667	NIC1590	NIC303
403748	5352646	NIC1590	NIC309
395504	5284816	NIC1590	NIC317
404912	5406128	NIC1590	NIC32
404942	5407008	NIC1590	NIC323
409658	5420254	NIC1590	NIC325
412902	5413940	NIC1590	NIC327
410749	5381977	NIC1590	NIC329
412284	5417138	NIC1590	NIC330
410971	5386856	NIC1590	NIC331
407814	5377305	NIC1590	NIC332
412267	5405195	NIC1590	NIC333
410403	5419819	NIC1590	NIC340
402326	5373348	NIC1590	NIC341
409969	5432124	NIC1590	NIC343
403990	5392562	NIC1590	NIC358
405880	5416947	NIC1590	NIC36
400982	5349748	NIC1590	NIC362
403441	5383030	NIC1590	NIC367
404853	5354815	NIC1590	NIC368
408203	5403787	NIC1590	NIC369
405211	5410935	NIC1590	NIC37
408294	5403197	NIC1590	NIC373
403168	5383787	NIC1590	NIC377
404076	5397449	NIC1590	NIC38
411780	5436207	NIC1590	NIC392
446633	5265374	NIC1590	NIC398
403210	5387472	NIC1590	NIC399
405622	5415421	NIC1590	NIC40
408978	5380615	NIC1590	NIC400
395023	5195420	NIC1590	NIC402
409289	5416160	NIC1590	NIC419
386838	5175001	NIC1590	NIC442
438504	5178182	NIC1590	NIC498
452996	5347991	NIC1590	NIC5
58446	5433763	NIC1590	NIC504
72891	5368522	NIC1590	NIC505
449933	5308156	NIC1590	NIC507
438973	5176112	NIC1590	NIC509
446561	5257831	NIC1590	NIC510
83969	5317115	NIC1590	NIC518
88392	5406976	NIC1590	NIC519
406335	5361197	NIC1590	NIC532
410349	5413061	NIC1590	NIC541
410391	5438563	NIC1590	NIC549
409560	5421579	NIC1590	NIC552
409518	5408972	NIC1590	NIC553
409412	5407627	NIC1590	NIC554
408892	5403646	NIC1590	NIC555
409004	5414360	NIC1590	NIC556
405531	5359906	NIC1590	NIC557
406453	5382808	NIC1590	NIC558
402738	5339066	NIC1590	NIC561
404968	5355124	NIC1590	NIC574
410068	5407520	NIC1590	NIC576
412966	5441560	NIC1590	NIC578
399917	5274364	NIC1590	NIC582
410293	5414771	NIC1590	NIC583
413621	5439305	NIC1590	NIC590
404003	5346055	NIC1590	NIC593
404200	5332676	NIC1590	NIC596
406450	5352235	NIC1590	NIC597
401947	5290737	NIC1590	NIC599
453389	5350903	NIC1590	NIC6
412489	5440818	NIC1590	NIC60
411749	5447626	NIC1590	NIC61
407688	5388035	NIC1590	NIC62
403118	5343444	NIC1590	NIC63
411530	5430091	NIC1590	NIC64
397629	5315044	NIC1590	NIC65
405512	5412744	NIC1590	NIC66
406180	5420955	NIC1590	NIC67
396604	5301243	NIC1590	NIC68
404820	5407063	NIC1590	NIC69
405844	5417241	NIC1590	NIC70
404992	5407648	NIC1590	NIC71
405866	5416962	NIC1590	NIC72
405441	5413192	NIC1590	NIC73
403020	5373859	NIC1590	NIC74
408211	5392655	NIC1590	NIC745
405330	5412173	NIC1590	NIC75
412253	5444780	NIC1590	NIC757
407296	5352095	NIC1590	NIC758
392632	5250202	NIC1590	NIC76
404960	5406416	NIC1590	NIC77
410678	5441064	NIC1590	NIC776
412968	5440660	NIC1590	NIC777
385685	5321569	NIC1590	NIC778
67319	5375655	NIC1590	NIC779
401849	5367594	NIC1590	NIC78
405265	5412071	NIC1590	NIC79
408151	5404471	NIC1590	NIC790
408653	5401158	NIC1590	NIC791
405906	5379661	NIC1590	NIC792
411817	5445903	NIC1590	NIC793
403411	5334189	NIC1590	NIC795
411375	5441330	NIC1590	NIC796
403833	5393042	NIC1590	NIC80
411114	5441164	NIC1590	NIC802
410493	5437411	NIC1590	NIC803
87753	5422782	NIC1590	NIC804
85383	5418014	NIC1590	NIC805
85473	5419633	NIC1590	NIC806
87685	5414946	NIC1590	NIC807
80991	5430750	NIC1590	NIC808
80358	5395937	NIC1590	NIC809
405217	5411198	NIC1590	NIC81
87792	5429586	NIC1590	NIC810
407532	5389932	NIC1590	NIC811
80227	5393157	NIC1590	NIC812
80909	5425630	NIC1590	NIC813
82995	5344186	NIC1590	NIC814
81098	5433526	NIC1590	NIC815
389431	5364261	NIC1590	NIC816
388657	5352525	NIC1590	NIC817
387350	5330740	NIC1590	NIC818
367114	5216108	NIC1590	NIC819
80778	5419697	NIC1590	NIC820
409962	5430016	NIC1590	NIC821
79376	5387403	NIC1590	NIC822
83216	5418706	NIC1590	NIC824
388658	5363683	NIC1590	NIC825
80823	5426473	NIC1590	NIC826
389056	5314570	NIC1590	NIC827
387738	5371382	NIC1590	NIC828
410737	5440449	NIC1590	NIC829
405162	5410879	NIC1590	NIC83
80298	5397296	NIC1590	NIC839
405240	5411251	NIC1590	NIC84
80012	5377253	NIC1590	NIC850
404983	5408186	NIC1590	NIC86
64473	5423618	NIC1590	NIC863
82531	5396246	NIC1590	NIC864
67855	5416230	NIC1590	NIC865
405635	5413495	NIC1590	NIC87
403851	5359763	NIC1590	NIC871
80057	5394778	NIC1590	NIC876
79854	5377743	NIC1590	NIC877
83095	5373995	NIC1590	NIC879
405791	5416664	NIC1590	NIC88
404970	5369225	NIC1590	NIC883
79149	5329718	NIC1590	NIC884
404249	5360253	NIC1590	NIC888
83551	5406947	NIC1590	NIC889
405366	5413753	NIC1590	NIC89
79523	5347909	NIC1590	NIC890
417895	5276194	NIC1590	NIC893
72846	5390668	NIC1590	NIC896
73421	5427489	NIC1590	NIC897
443866	5232203	NIC1590	NIC899
407450	5374184	NIC1590	NIC900
411764	5425639	NIC1590	NIC901
406080	5354538	NIC1590	NIC902
408201	5418930	NIC1590	NIC906
394527	5236526	NIC1590	NIC911
393723	5258549	NIC1590	NIC914
403022	5383202	NIC1590	NIC919
402489	5378574	NIC1590	NIC93
405090	5409631	NIC1590	NIC95
409609	5431700	NIC1590	NIC96
405681	5416698	NIC1590	NIC97
400653	5351691	NIC1590	NIC973
403817	5394551	NIC1590	NIC974
404019	5396909	NIC1590	NIC979
397928	5317887	NIC1590	NIC98
405039	5407960	NIC1590	NIC981
396199	5288031	NIC1590	NIC982
407850	5408070	NIC1590	NIC984
406263	5388407	NIC1590	NIC985
402319	5379911	NIC1590	NIC998
412116	5443730	NIC1590	PB420
422953	4984738	NIC1590	PB800
448107	5282629	NIC1590	PB826
453982	5353353	NIC1590	PB857
449615	5308705	NIC1590	PB858
451764	5328315	NIC1590	PB859
411399	5447221	NIC1590	PE887
412727	5387208	NIC1590	QG1002
410244	5377848	NIC1590	QG1005
410760	5394540	NIC1590	QG1007
452283	5337095	NIC1590	QG106
451941	5337059	NIC1590	QG107
452379	5343578	NIC1590	QG108
444302	5241688	NIC1590	QG109
453432	5351996	NIC1590	QG110
412234	5413960	NIC1590	QG1100
410547	5392566	NIC1590	QG1101
411997	5411648	NIC1590	QG1102
411002	5398813	NIC1590	QG1103
410337	5392681	NIC1590	QG1104
412225	5415201	NIC1590	QG1105
411701	5407770	NIC1590	QG1106
408077	5365417	NIC1590	QG1107
409498	5382088	NIC1590	QG1108
408130	5365826	NIC1590	QG1109
452953	5346477	NIC1590	QG111
410035	5398482	NIC1590	QG1111
408137	5362149	NIC1590	QG1113
411331	5405037	NIC1590	QG1114
449487	5300820	NIC1590	QG112
411354	5402293	NIC1590	QG1120
409584	5383349	NIC1590	QG1124
410485	5381728	NIC1590	QG1125
413648	5431259	NIC1590	QG1126
405770	5339850	NIC1590	QG1127
409710	5383520	NIC1590	QG1128
412083	5412592	NIC1590	QG1129
448943	5297861	NIC1590	QG113
404297	5317955	NIC1590	QG1130
407652	5351538	NIC1590	QG1131
413124	5391629	NIC1590	QG1132
410292	5356110	NIC1590	QG1134
412019	5379435	NIC1590	QG1139
442458	5222013	NIC1590	QG114
411235	5403081	NIC1590	QG1141
410218	5355199	NIC1590	QG1142
404993	5326223	NIC1590	QG1143
408551	5336479	NIC1590	QG1144
413116	5391495	NIC1590	QG1145
413445	5396274	NIC1590	QG1146
412253	5381016	NIC1590	QG1148
408647	5336756	NIC1590	QG1149
446751	5276791	NIC1590	QG115
413406	5396579	NIC1590	QG1150
413323	5395671	NIC1590	QG1151
411051	5367341	NIC1590	QG1152
408105	5329841	NIC1590	QG1153
411401	5370106	NIC1590	QG1154
409393	5393823	NIC1590	QG1155
411919	5376187	NIC1590	QG1156
450697	5310295	NIC1590	QG116
450074	5318574	NIC1590	QG117
450016	5313542	NIC1590	QG118
451778	5336860	NIC1590	QG119
445685	5263261	NIC1590	QG120
451865	5338980	NIC1590	QG121
407484	5398928	NIC1590	QG128
407103	5394400	NIC1590	QG129
409825	5426542	NIC1590	QG130
406584	5372304	NIC1590	QG132
87710	5427511	NIC1590	QG133
410062	5357427	NIC1590	QG2615
410870	5369531	NIC1590	QG2616
411614	5377226	NIC1590	QG2617
408365	5336137	NIC1590	QG2618
407485	5346801	NIC1590	QG2621
409594	5372637	NIC1590	QG2622
412616	5387722	NIC1590	QG2623
413926	5403169	NIC1590	QG2624
410492	5363541	NIC1590	QG2630
406930	5318777	NIC1590	QG2631
411294	5391282	NIC1590	QG2639
413236	5417287	NIC1590	QG2640
413211	5415371	NIC1590	QG2641
414392	5404980	NIC1590	QG2647
413891	5421546	NIC1590	QG2648
408025	5351695	NIC1590	QG2649
407796	5369206	NIC1590	QG2657
403263	5286566	NIC1590	QG2658
413291	5417067	NIC1590	QG2659
414161	5422531	NIC1590	QG2660
414397	5425389	NIC1590	QG2663
414333	5425090	NIC1590	QG2664
414772	5410173	NIC1590	QG2665
410212	5359468	NIC1590	QG2666
408739	5361971	NIC1590	QG2667
411523	5392328	NIC1590	QG2668
409246	5369999	NIC1590	QG2669
399055	5262215	NIC1590	QG2671
414313	5423389	NIC1590	QG2673
408530	5377095	NIC1590	QG2674
410323	5383217	NIC1590	QG2677
409063	5366408	NIC1590	QG2678
409432	5369766	NIC1590	QG2682
409032	5385083	NIC1590	QG2683
401124	5273168	NIC1590	QG2684
408961	5369880	NIC1590	QG2685
412848	5408700	NIC1590	QG2686
407201	5318018	NIC1590	QG2689
405111	5295848	NIC1590	QG2690
410494	5384589	NIC1590	QG2691
411453	5374611	NIC1590	QG2692
411916	5423070	NIC1590	QG2693
411047	5389042	NIC1590	QG2694
410691	5384713	NIC1590	QG2695
411452	5390994	NIC1590	QG2714
406799	5361806	NIC1590	QG2717
408862	5386417	NIC1590	QG2718
410072	5375305	NIC1590	QG2728
409205	5366007	NIC1590	QG2729
407612	5345095	NIC1590	QG2730
411046	5387933	NIC1590	QG2731
406300	5327240	NIC1590	QG2734
406021	5326155	NIC1590	QG2735
411653	5395917	NIC1590	QG2736
410529	5383343	NIC1590	QG2737
412005	5403040	NIC1590	QG2738
410167	5381459	NIC1590	QG2739
406496	5335000	NIC1590	QG2740
410416	5384948	NIC1590	QG2741
410238	5380477	NIC1590	QG2742
413793	5401899	NIC1590	QG2752
411046	5386218	NIC1590	QG2777
403127	5315741	NIC1590	QG2778
408212	5377577	NIC1590	QG2779
405246	5341742	NIC1590	QG2780
411757	5420402	NIC1590	QG2781
404541	5317057	NIC1590	QG2782
408721	5358779	NIC1590	QG2784
409013	5417191	NIC1590	QG2814
408494	5412316	NIC1590	QG2815
409769	5412647	NIC1590	QG2819
411932	5437305	NIC1590	QG2820
407187	5398851	NIC1590	QG2848
409436	5428196	NIC1590	QG2849
409225	5383277	NIC1590	QG2880
409108	5420509	NIC1590	QG2881
401599	5322079	NIC1590	QG2882
404918	5364682	NIC1590	QG2883
408047	5376883	NIC1590	QG2884
404993	5336414	NIC1590	QG2885
408506	5364523	NIC1590	QG2886
410466	5390287	NIC1590	QG2887
409833	5384474	NIC1590	QG2888
407388	5342487	NIC1590	QG2889
890437	5188962	NIC1590	QG2890
890423	5192793	NIC1590	QG2891
409649	5378343	NIC1590	QG2892
894225	5218103	NIC1590	QG2893
408941	5368516	NIC1590	QG2894
405350	5360880	NIC1590	QG2895
410499	5389412	NIC1590	QG2900
410015	5386402	NIC1590	QG2901
409349	5401946	NIC1590	QG2902
408303	5372221	NIC1590	QG2903
405744	5366921	NIC1590	QG2906
888606	5196190	NIC1590	QG2908
408973	5397287	NIC1590	QG2909
409567	5420859	NIC1590	QG2910
889461	5183186	NIC1590	QG2919
880031	5095536	NIC1590	QG2920
405636	5365326	NIC1590	QG2921
407990	5394770	NIC1590	QG2922
409558	5376814	NIC1590	QG2923
404167	5302429	NIC1590	QG2924
408690	5379308	NIC1590	QG2925
408733	5380121	NIC1590	QG2926
412211	5422049	NIC1590	QG2963
411443	5413080	NIC1590	QG2964
407668	5407526	NIC1590	QG2966
409967	5386796	NIC1590	QG2967
407040	5343797	NIC1590	QG2968
412476	5420450	NIC1590	QG2969
411122	5405125	NIC1590	QG2970
410380	5394496	NIC1590	QG2971
408158	5358662	NIC1590	QG2972
413206	5419612	NIC1590	QG2996
411570	5404604	NIC1590	QG3002
410925	5396135	NIC1590	QG3003
411711	5400289	NIC1590	QG3004
412987	5411553	NIC1590	QG3006
410129	5387763	NIC1590	QG3012
411188	5391119	NIC1590	QG3014
413269	5416516	NIC1590	QG3015
411898	5395234	NIC1590	QG3016
411254	5389561	NIC1590	QG3017
412562	5406124	NIC1590	QG3018
412804	5411226	NIC1590	QG3019
410491	5423073	NIC1590	QG3020
412802	5402335	NIC1590	QG3025
410856	5381349	NIC1590	QG3026
412688	5404356	NIC1590	QG3028
411596	5393346	NIC1590	QG3030
402172	5276520	NIC1590	QG3031
411120	5409849	NIC1590	QG3032
409910	5376024	NIC1590	QG3033
412544	5402224	NIC1590	QG3034
411849	5399954	NIC1590	QG3039
408479	5396839	NIC1590	QG3041
412611	5418703	NIC1590	QG3043
412014	5411945	NIC1590	QG3044
410864	5397317	NIC1590	QG3045
412299	5414870	NIC1590	QG3046
410892	5423809	NIC1590	QG3053
408863	5425945	NIC1590	QG3056
412144	5397182	NIC1590	QG3057
413238	5414193	NIC1590	QG3058
407714	5362034	NIC1590	QG3527
450211	5346736	NIC1590	QG3661
407439	5380168	NIC1590	QG3783
404941	5347844	NIC1590	QG3784
410042	5406512	NIC1590	QG3787
403110	5318340	NIC1590	QG3794
411054	5373937	NIC1590	QG3796
410359	5364079	NIC1590	QG3798
406605	5331891	NIC1590	QG3801
401556	5306397	NIC1590	QG3804
409366	5408488	NIC1590	QG3810
408651	5398736	NIC1590	QG3813
398916	5282809	NIC1590	QG3815
406411	5371465	NIC1590	QG3816
406816	5375032	NIC1590	QG3819
406125	5304079	NIC1590	QG3820
412065	5387697	NIC1590	QG3822
414216	5413369	NIC1590	QG3823
410070	5425220	NIC1590	QG3825
405869	5344765	NIC1590	QG3826
407932	5351800	NIC1590	QG3827
407026	5342162	NIC1590	QG3832
410770	5418468	NIC1590	QG3837
407810	5389393	NIC1590	QG3840
402201	5320331	NIC1590	QG3841
409580	5403696	NIC1590	QG3842
409981	5408318	NIC1590	QG3851
409951	5411844	NIC1590	QG3858
402799	5325248	NIC1590	QG3861
406240	5366740	NIC1590	QG3864
406560	5368505	NIC1590	QG3866
410056	5373537	NIC1590	QG3867
410970	5427593	NIC1590	QG3874
411845	5435948	NIC1590	QG3875
410241	5409564	NIC1590	QG3876
411668	5436037	NIC1590	QG3878
407847	5385192	NIC1590	QG3879
411640	5433758	NIC1590	QG3920
410748	5419537	NIC1590	QG3921
413002	5431874	NIC1590	QG3922
413802	5438830	NIC1590	QG3923
411900	5427059	NIC1590	QG3924
413418	5433629	NIC1590	QG3925
412720	5434237	NIC1590	QG3926
412860	5430088	NIC1590	QG3927
409008	5391822	NIC1590	QG3928
408106	5392323	NIC1590	QG3929
407893	5389099	NIC1590	QG3930
409656	5410026	NIC1590	QG3931
409150	5426452	NIC1590	QG3932
406821	5395570	NIC1590	QG3933
878590	5127901	NIC1590	QG4026
883503	5160158	NIC1590	QG4027
886507	5188939	NIC1590	QG4028
879016	5121007	NIC1590	QG4029
879506	5125635	NIC1590	QG4030
887917	5200819	NIC1590	QG4031
888037	5174682	NIC1590	QG4058
889138	5173231	NIC1590	QG4059
892053	5197672	NIC1590	QG4061
890813	5184793	NIC1590	QG4062
892994	5205167	NIC1590	QG4063
888880	5180358	NIC1590	QG4064
893786	5216983	NIC1590	QG4065
889239	5180570	NIC1590	QG4066
894178	5222033	NIC1590	QG4067
894088	5220937	NIC1590	QG4068
887278	5161811	NIC1590	QG4069
411701	5438373	NIC1590	QG4070
410869	5426709	NIC1590	QG4071
411139	5433462	NIC1590	QG4072
409090	5405415	NIC1590	QG4073
410378	5423896	NIC1590	QG4074
410674	5426451	NIC1590	QG4075
886832	5187185	NIC1590	QG4093
888475	5170771	NIC1590	QG4094
890510	5181971	NIC1590	QG4095
893640	5208089	NIC1590	QG4096
890188	5182290	NIC1590	QG4097
893108	5202599	NIC1590	QG4098
891966	5211253	NIC1590	QG4099
885930	5146784	NIC1590	QG4100
890724	5180690	NIC1590	QG4101
888369	5175166	NIC1590	QG4104
888516	5176501	NIC1590	QG4112
890679	5188076	NIC1590	QG4113
887967	5173153	NIC1590	QG4114
888598	5178231	NIC1590	QG4115
887980	5169362	NIC1590	QG4116
890686	5196434	NIC1590	QG4117
890599	5184924	NIC1590	QG4118
887342	5155853	NIC1590	QG4119
891201	5191225	NIC1590	QG4120
891826	5199129	NIC1590	QG4121
891413	5192970	NIC1590	QG4122
889821	5181057	NIC1590	QG4123
887641	5161965	NIC1590	QG4128
891023	5191976	NIC1590	QG4129
889621	5179407	NIC1590	QG4130
892080	5202434	NIC1590	QG4131
893951	5216394	NIC1590	QG4132
889622	5180694	NIC1590	QG4133
886928	5190477	NIC1590	QG4206
886120	5183068	NIC1590	QG4207
887632	5200076	NIC1590	QG4208
888598	5168671	NIC1590	QG4209
885638	5190316	NIC1590	QG4210
888551	5166952	NIC1590	QG4211
883880	5129157	NIC1590	QG4212
887978	5162087	NIC1590	QG4213
895087	5226375	NIC1590	QG4214
891416	5187690	NIC1590	QG4225
890540	5182491	NIC1590	QG4231
889027	5190282	NIC1590	QG4232
886865	5171321	NIC1590	QG4233
414986	5427886	NIC1590	QG4630
411606	5439127	NIC1590	QG4637
410028	5419062	NIC1590	QG4647
414012	5428796	NIC1590	QG4648
352429	4552372	NIC1590	QG4661
414505	5426112	NIC1590	QG4681
415224	5438614	NIC1590	QG4682
414390	5435164	NIC1590	QG4683
413687	5421648	NIC1590	QG4698
412075	5403917	NIC1590	QG4700
413475	5419147	NIC1590	QG4701
416261	5431310	NIC1590	QG4706
412747	5418822	NIC1590	QG4715
416097	5445438	NIC1590	QG4718
415018	5429866	NIC1590	QG4733
412370	5446709	NIC1590	QG4742
414508	5430654	NIC1590	QG4790
412340	5397001	NIC1590	QG4805
409827	5435355	NIC1590	QG4838
410033	5438002	NIC1590	QG4847
412111	5444200	NIC1590	QG4876
411156	5433351	NIC1590	QG4880
411399	5437364	NIC1590	QG4896
413724	5416155	NIC1590	QG4924
411704	5395315	NIC1590	QG4944
412458	5407589	NIC1590	QG4947
415583	5426875	NIC1590	QG4952
415184	5419861	NIC1590	QG4953
412853	5416909	NIC1590	QG4954
414222	5410826	NIC1590	QG4956
413863	5429451	NIC1590	QG4966
414765	5417525	NIC1590	QG4968
414646	5431381	NIC1590	QG4996
413828	5423438	NIC1590	QG5008
413436	5426138	NIC1590	QG5094
412855	5420857	NIC1590	QG5103
409135	5410044	NIC1590	QG5149
412104	5427591	NIC1590	QG5150
411932	5425575	NIC1590	QG5153
413397	5423610	NIC1590	QG5166
413988	5418391	NIC1590	QG5169
414242	5418773	NIC1590	QG5170
412845	5419254	NIC1590	QG5179
414498	5421217	NIC1590	QG5180
414110	5422461	NIC1590	QG5187
414357	5420081	NIC1590	QG5197
415079	5428159	NIC1590	QG5198
414242	5433346	NIC1590	QG5205
412521	5407272	NIC1590	QG5277
415336	5439459	NIC1590	QG5284
415500	5441322	NIC1590	QG5286
414403	5429609	NIC1590	QG5290
414311	5426876	NIC1590	QG5295
415745	5427968	NIC1590	QG5300
415068	5433977	NIC1590	QG5314
415647	5434575	NIC1590	QG5348
415732	5427825	NIC1590	QG5351
412351	5413550	NIC1590	QG5369
412226	5411807	NIC1590	QG5406
450111	5300422	NIC1590	QG547
412203	5413230	NIC1590	QG5471
413119	5422968	NIC1590	QG5474
409661	5417948	NIC1590	QG5485
413141	5438884	NIC1590	QG5488
408155	5421438	NIC1590	QG550
413913	5424045	NIC1590	QG5506
414749	5431817	NIC1590	QG5507
408638	5406262	NIC1590	QG5512
414659	5424874	NIC1590	QG5525
414733	5431587	NIC1590	QG5531
414660	5430281	NIC1590	QG5534
413089	5413134	NIC1590	QG5539
413848	5416991	NIC1590	QG5556
414023	5431378	NIC1590	QG5577
413148	5436704	NIC1590	QG5578
413013	5435499	NIC1590	QG5579
411475	5400436	NIC1590	QG5580
412250	5409267	NIC1590	QG5581
412568	5414500	NIC1590	QG5582
412839	5426721	NIC1590	QG5589
410118	5420008	NIC1590	QG5603
409193	5408474	NIC1590	QG5604
414400	5417908	NIC1590	QG5611
414790	5427427	NIC1590	QG5612
414158	5432153	NIC1590	QG5631
412103	5423730	NIC1590	QG5632
413239	5438434	NIC1590	QG5633
412722	5402921	NIC1590	QG5657
447219	5269174	NIC1590	QG570
449308	5287661	NIC1590	QG571
444861	5243371	NIC1590	QG572
442413	5213365	NIC1590	QG573
438008	5162298	NIC1590	QG574
451713	5319675	NIC1590	QG575
443604	5223088	NIC1590	QG576
450751	5310301	NIC1590	QG577
439514	5178180	NIC1590	QG578
447947	5269204	NIC1590	QG579
409943	5413769	NIC1590	QG580
451782	5320079	NIC1590	QG581
451537	5316589	NIC1590	QG584
451772	5318081	NIC1590	QG585
453239	5337148	NIC1590	QG586
455262	5353574	NIC1590	QG587
455385	5356393	NIC1590	QG588
455469	5356613	NIC1590	QG589
411392	5426080	NIC1590	QG700
413354	5396543	NIC1590	QG723
410754	5363932	NIC1590	QG724
410504	5389838	NIC1590	QG725
409768	5394133	NIC1590	QG726
407016	5372798	NIC1590	QG727
408224	5374683	NIC1590	QG728
404675	5314144	NIC1590	QG730
405778	5347950	NIC1590	QG731
408742	5381435	NIC1590	QG733
404580	5315387	NIC1590	QG734
409040	5388165	NIC1590	QG735
411359	5383456	NIC1590	QG736
411969	5398066	NIC1590	QG737
412103	5381243	NIC1590	QG738
409951	5399893	NIC1590	QG739
411470	5404827	NIC1590	QG740
410707	5386577	NIC1590	QG741
409747	5373919	NIC1590	QG742
411706	5397745	NIC1590	QG743
407201	5352104	NIC1590	QG744
407342	5353692	NIC1590	QG745
407081	5345389	NIC1590	QG746
409438	5380496	NIC1590	QG747
410408	5391607	NIC1590	QG748
403286	5300766	NIC1590	QG749
408898	5370809	NIC1590	QG750
413164	5415315	NIC1590	QG752
408088	5360662	NIC1590	QG753
410411	5391848	NIC1590	QG754
409775	5383297	NIC1590	QG755
410229	5380812	NIC1590	QG756
401442	5275751	NIC1590	QG757
408840	5372584	NIC1590	QG758
405658	5331543	NIC1590	QG759
405700	5346447	NIC1590	QG760
407550	5374062	NIC1590	QG761
410136	5387874	NIC1590	QG762
409425	5381441	NIC1590	QG763
407472	5348155	NIC1590	QG764
408502	5357792	NIC1590	QG765
408167	5363839	NIC1590	QG766
406351	5329569	NIC1590	QG767
403726	5291530	NIC1590	QG769
408016	5343764	NIC1590	QG770
411319	5392963	NIC1590	QG771
407048	5338875	NIC1590	QG773
410361	5362647	NIC1590	QG774
409824	5354640	NIC1590	QG775
408664	5377121	NIC1590	QG776
408651	5366659	NIC1590	QG777
409900	5349405	NIC1590	QG778
390624	5354444	NIC1590	QG779
410201	5406080	NIC1590	QG780
409819	5397908	NIC1590	QG781
399716	5252465	NIC1590	QG782
412091	5374686	NIC1590	QG783
411279	5400864	NIC1590	QG784
413078	5386246	NIC1590	QG785
410126	5382562	NIC1590	QG786
408647	5367638	NIC1590	QG787
409114	5377274	NIC1590	QG788
412144	5368734	NIC1590	QG789
405712	5324909	NIC1590	QG790
413310	5389533	NIC1590	QG791
408162	5358601	NIC1590	QG792
407444	5372644	NIC1590	QG793
406369	5362232	NIC1590	QG794
408243	5386573	NIC1590	QG795
411295	5399349	NIC1590	QG796
410400	5385667	NIC1590	QG797
405129	5340136	NIC1590	QG798
408453	5363389	NIC1590	QG799
410149	5393773	NIC1590	QG802
400690	5266210	NIC1590	QG803
410829	5379767	NIC1590	QG804
405332	5324822	NIC1590	QG805
408678	5385178	NIC1590	QG806
408693	5363457	NIC1590	QG807
409996	5374309	NIC1590	QG808
413804	5402872	NIC1590	QG809
409078	5372900	NIC1590	QG810
408355	5353617	NIC1590	QG811
404981	5326878	NIC1590	QG812
408493	5384738	NIC1590	QG813
407308	5366080	NIC1590	QG814
409162	5373640	NIC1590	QG815
410625	5358558	NIC1590	QG816
408235	5362881	NIC1590	QG819
408020	5330301	NIC1590	QG822
406056	5350131	NIC1590	QG824
409122	5388104	NIC1590	QG825
408415	5381762	NIC1590	QG826
405341	5335735	NIC1590	QG827
407491	5350937	NIC1590	QG828
408846	5363267	NIC1590	QG829
411568	5417135	NIC1590	QG830
404481	5330122	NIC1590	QG831
405336	5321975	NIC1590	QG832
404133	5329630	NIC1590	QG833
408964	5377446	NIC1590	QG854
412398	5389898	NIC1590	QG855
409028	5379328	NIC1590	QG856
411713	5419632	NIC1590	QG857
411725	5390447	NIC1590	QG858
408200	5344022	NIC1590	QG859
400585	5286573	NIC1590	QG860
406894	5371586	NIC1590	QG861
409619	5377021	NIC1590	QG864
410608	5405778	NIC1590	QG865
412776	5411595	NIC1590	QG866
408238	5378377	NIC1590	QG867
407888	5368837	NIC1590	QG868
408225	5352176	NIC1590	QG869
409866	5399176	NIC1590	QG870
408978	5387133	NIC1590	QG872
405154	5313376	NIC1590	QG873
410505	5408986	NIC1590	QG874
403749	5304245	NIC1590	QG875
404884	5321683	NIC1590	QG876
405188	5346298	NIC1590	QG877
406470	5357095	NIC1590	QG878
409770	5396837	NIC1590	QG879
402932	5279247	NIC1590	QG880
406567	5375846	NIC1590	QG881
406632	5334589	NIC1590	QG882
408988	5362988	NIC1590	QG883
406000	5331703	NIC1590	QG884
408656	5356934	NIC1590	QG885
409495	5367599	NIC1590	QG886
412256	5400382	NIC1590	QG887
411274	5387430	NIC1590	QG888
408080	5354022	NIC1590	QG889
407437	5343811	NIC1590	QG890
409881	5396153	NIC1590	QG923
410485	5386739	NIC1590	QG924
410318	5384639	NIC1590	QG925
409019	5381145	NIC1590	QG926
406897	5388615	NIC1590	QG927
407175	5337427	NIC1590	QG928
411130	5400230	NIC1590	QG930
411724	5401938	NIC1590	QG931
408083	5361814	NIC1590	QG932
410031	5373049	NIC1590	QG933
406627	5340099	NIC1590	QG934
409785	5385159	NIC1590	QG936
410036	5388358	NIC1590	QG937
410916	5407603	NIC1590	QG938
412204	5407135	NIC1590	QG939
406797	5337207	NIC1590	QG941
408056	5354188	NIC1590	QG944
407185	5330785	NIC1590	QG945
411085	5386658	NIC1590	QG946
409925	5404255	NIC1590	QG947
407688	5368428	NIC1590	QG948
412356	5420797	NIC1590	QG949
409711	5390074	NIC1590	QG950
412538	5424718	NIC1590	QG951
406888	5344592	NIC1590	QG952
412005	5404774	NIC1590	QG973
412389	5417628	NIC1590	QG977
411076	5395704	NIC1590	QG978
410368	5387565	NIC1590	QG979
410956	5392342	NIC1590	QG980
410821	5381787	NIC1590	QG982
405623	5320053	NIC1590	QG983
408246	5357392	NIC1590	QG985
411812	5412805	NIC1590	QG986
406633	5342432	NIC1590	QG988
406661	5362555	NIC1590	QG991
407346	5368301	NIC1590	QG992
410897	5365839	NIC1590	QG993
412660	5413127	NIC1590	QG994
412201	5420071	NIC1590	QG995
410037	5394479	NIC1590	QG996
410341	5395897	NIC1590	QG997
413358	5420391	NIC1590	QG998
443437	5336691	NIC1590	QR24
444100	5335589	NIC1590	QR25
413847	5476632	NIC1590	QX1410
452469	5330347	NIC1590	QX1414
448197	5280953	NIC1590	QX1545
442804	5214147	NIC1590	QX1547
409057	5416130	NIC1590	QX1795
405740	5404427	NIC1590	QX1796
86646	5363351	NIC1590	QX1797
80357	5317059	NIC1590	QX1798
401348	5341034	NIC1590	QX1800
409214	5434158	NIC1590	QX1801
409202	5425445	NIC1590	QX1802
409821	5421256	NIC1590	QX1803
404577	5379063	NIC1590	QX1804
450803	5338921	NIC1590	SOW18
450581	5337066	NIC1590	SOW21
452100	5334343	NIC1590	SOW22
410010	5428380	NIC1590	TT3407
411609	5444730	NIC1590	TT3408
411445	5445584	NIC1590	TT3411
57246	5440974	NIC1590	TWN1772
391189	5347496	NIC1590	TWN1824
379989	5272345	NIC1590	TWN1899
93929	5422727	NIC1590	TWN1907
84144	5398738	NIC1590	TWN2919
81387	5357938	NIC1590	TWN3077
85880	5430533	NIC1590	UH1
410621	5390058	NIC1590	VSL2201
873482	5236446	NIC1590	VSL2207
410173	5382077	NIC1590	VSL2208
871354	5232578	NIC1590	VSL2209
412217	5429412	NIC1590	VSL2210
411823	5400951	NIC1590	VSL2211
411820	5435222	NIC1590	VSL2212
412120	5407822	NIC1590	VSL2213
412201	5406856	NIC1590	VSL2215
411430	5407266	NIC1590	VSL2216
412129	5389099	NIC1590	VSL2217
411119	5420312	NIC1590	VSL2219
405797	5388320	NIC1590	VT847
432821	5348619	NIC1590	VX34
408763	5437796	NIC1590	XZ1204
404954	5410733	NIC1590	XZ1205
405372	5416263	NIC1590	XZ1206
405141	5393185	NIC1590	XZ1207
412336	5444758	NIC1590	XZ1208
412703	5448690	NIC1590	XZ1209
410263	5434854	NIC1590	XZ1210
408015	5430342	NIC1590	XZ1211
411322	5442329	NIC1590	XZ1212
410282	5433396	NIC1590	XZ1213
410804	5440238	NIC1590	XZ1731
412241	5444486	NIC1590	XZ1732
412078	5442196	NIC1590	XZ1733
80330	5410376	NIC1590	YR88
409178	5398283	NIC1590	ZZY0992
409059	5410290	NIC1590	ZZY1034
411641	5445343	NIC1590	ZZY1075
406239	5378592	NIC1590	ZZY1123
411718	5444455	NIC1590	ZZY1130
410886	5443596	NIC1590	ZZY405
89423	5408800	NIC1591	NIC1593
386850	5358942	NIC1591	NIC1595
384184	5339014	NIC1591	NIC1598
427118	5351421	NIC1591	NIC160
386422	5348668	NIC1591	NIC1602
386919	5331322	NIC1591	NIC1607
427544	5353150	NIC1591	NIC161
426294	5338805	NIC1591	NIC1610
426804	5340146	NIC1591	NIC1618
427599	5356848	NIC1591	NIC162
388119	5352597	NIC1591	NIC1625
387904	5349875	NIC1591	NIC1626
397247	5430209	NIC1591	NIC1628
388353	5356535	NIC1591	NIC1629
425755	5339940	NIC1591	NIC163
388310	5353438	NIC1591	NIC1630
387124	5343047	NIC1591	NIC1631
422340	5274441	NIC1591	NIC1632
424754	5314002	NIC1591	NIC1633
426552	5340290	NIC1591	NIC1634
427567	5347629	NIC1591	NIC1635
427679	5357856	NIC1591	NIC164
387575	5379771	NIC1591	NIC1645
375101	5197486	NIC1591	NIC1660
385666	5327297	NIC1591	NIC1661
383805	5316980	NIC1591	NIC1662
383993	5328636	NIC1591	NIC1663
91037	5411388	NIC1591	NIC1664
97409	5422152	NIC1591	NIC1665
385043	5353457	NIC1591	NIC1666
386156	5349403	NIC1591	NIC1667
382955	5308951	NIC1591	NIC1668
386146	5352802	NIC1591	NIC1669
427513	5352592	NIC1591	NIC167
384933	5349614	NIC1591	NIC1681
396449	5429441	NIC1591	NIC1688
427143	5354879	NIC1591	NIC169
387653	5357971	NIC1591	NIC1692
387116	5362630	NIC1591	NIC1693
394360	5369661	NIC1591	NIC17
426745	5348085	NIC1591	NIC170
426794	5346208	NIC1591	NIC171
427495	5355565	NIC1591	NIC173
428254	5363240	NIC1591	NIC174
427905	5360455	NIC1591	NIC175
428244	5365548	NIC1591	NIC178
426678	5344296	NIC1591	NIC179
386975	5329256	NIC1591	NIC18
428077	5362268	NIC1591	NIC180
428155	5361603	NIC1591	NIC181
426771	5346419	NIC1591	NIC182
427925	5360086	NIC1591	NIC185
426178	5345046	NIC1591	NIC186
403244	5450486	NIC1591	NIC187
401267	5448627	NIC1591	NIC188
110253	5404079	NIC1591	NIC19
401456	5456955	NIC1591	NIC191
95045	5402122	NIC1591	NIC20
427233	5351104	NIC1591	NIC208
428035	5360380	NIC1591	NIC209
427600	5358017	NIC1591	NIC2093
419674	5277763	NIC1591	NIC2096
427168	5350885	NIC1591	NIC2097
428080	5363222	NIC1591	NIC2098
85506	5349495	NIC1591	NIC21
427765	5357483	NIC1591	NIC2103
427188	5350813	NIC1591	NIC2112
422440	5310907	NIC1591	NIC2182
420292	5285338	NIC1591	NIC2184
417618	5242749	NIC1591	NIC2189
427140	5354424	NIC1591	NIC2190
422845	5315401	NIC1591	NIC2191
419981	5273421	NIC1591	NIC2192
427504	5357189	NIC1591	NIC2193
420346	5283406	NIC1591	NIC2194
428145	5363156	NIC1591	NIC2195
422146	5303836	NIC1591	NIC2196
427518	5357898	NIC1591	NIC2197
423405	5322054	NIC1591	NIC2198
419845	5276962	NIC1591	NIC2199
94148	5432581	NIC1591	NIC22
422569	5312324	NIC1591	NIC2200
394007	5419948	NIC1591	NIC23
393443	5414968	NIC1591	NIC2356
395302	5421612	NIC1591	NIC2358
394909	5417323	NIC1591	NIC2359
394101	5407828	NIC1591	NIC2369
427676	5360851	NIC1591	NIC243
388355	5298781	NIC1591	NIC248
396151	5385757	NIC1591	NIC250
400522	5448359	NIC1591	NIC2521
399963	5442831	NIC1591	NIC2522
399985	5441874	NIC1591	NIC2526
400958	5453415	NIC1591	NIC2527
424761	5318243	NIC1591	NIC253
423893	5263382	NIC1591	NIC254
394260	5424258	NIC1591	NIC28
394416	5426001	NIC1591	NIC29
394590	5415239	NIC1591	NIC292
394251	5422675	NIC1591	NIC30
392869	5406728	NIC1591	NIC301
391771	5375009	NIC1591	NIC302
392225	5399717	NIC1591	NIC303
391780	5357436	NIC1591	NIC309
383910	5289690	NIC1591	NIC317
393355	5412171	NIC1591	NIC32
393246	5412744	NIC1591	NIC323
396673	5425711	NIC1591	NIC325
400745	5419362	NIC1591	NIC327
397243	5389204	NIC1591	NIC329
400140	5421640	NIC1591	NIC330
399237	5392410	NIC1591	NIC331
396191	5382568	NIC1591	NIC332
400674	5410291	NIC1591	NIC333
397733	5426217	NIC1591	NIC340
390699	5378823	NIC1591	NIC341
398567	5438633	NIC1591	NIC343
392188	5397858	NIC1591	NIC358
394245	5423199	NIC1591	NIC36
389518	5354886	NIC1591	NIC362
391707	5388527	NIC1591	NIC367
391223	5363038	NIC1591	NIC368
394551	5412421	NIC1591	NIC369
393621	5417042	NIC1591	NIC37
394616	5411593	NIC1591	NIC373
391524	5389387	NIC1591	NIC377
392503	5403146	NIC1591	NIC38
399038	5443095	NIC1591	NIC392
421762	5275038	NIC1591	NIC398
391647	5392800	NIC1591	NIC399
393981	5421397	NIC1591	NIC40
397336	5387258	NIC1591	NIC400
382985	5202348	NIC1591	NIC402
395688	5425223	NIC1591	NIC419
375900	5179201	NIC1591	NIC442
414314	5187034	NIC1591	NIC498
427767	5358880	NIC1591	NIC5
387154	5359084	NIC1591	NIC504
380657	5303958	NIC1591	NIC505
424754	5317647	NIC1591	NIC507
414644	5184959	NIC1591	NIC509
421583	5266700	NIC1591	NIC510
380428	5255502	NIC1591	NIC518
387316	5346357	NIC1591	NIC519
393903	5366965	NIC1591	NIC532
395092	5421742	NIC1591	NIC541
398766	5445059	NIC1591	NIC549
398526	5427543	NIC1591	NIC552
394336	5416625	NIC1591	NIC553
394216	5415696	NIC1591	NIC554
395586	5409615	NIC1591	NIC555
395716	5419827	NIC1591	NIC556
392277	5365500	NIC1591	NIC557
393300	5387968	NIC1591	NIC558
392416	5343703	NIC1591	NIC561
393323	5360018	NIC1591	NIC574
397906	5413337	NIC1591	NIC576
400778	5448283	NIC1591	NIC578
387860	5278471	NIC1591	NIC582
398018	5419648	NIC1591	NIC583
400346	5446014	NIC1591	NIC590
392313	5351965	NIC1591	NIC593
392271	5338001	NIC1591	NIC596
394356	5357943	NIC1591	NIC597
389737	5296314	NIC1591	NIC599
428014	5361539	NIC1591	NIC6
399629	5446039	NIC1591	NIC60
400854	5452897	NIC1591	NIC61
395883	5393932	NIC1591	NIC62
392479	5348053	NIC1591	NIC63
398707	5435022	NIC1591	NIC64
386248	5319847	NIC1591	NIC65
393887	5419050	NIC1591	NIC66
394625	5427583	NIC1591	NIC67
385271	5306585	NIC1591	NIC68
393085	5412913	NIC1591	NIC69
394251	5423734	NIC1591	NIC70
393276	5413578	NIC1591	NIC71
394201	5423286	NIC1591	NIC72
393750	5419219	NIC1591	NIC73
391428	5380088	NIC1591	NIC74
396006	5396880	NIC1591	NIC745
393600	5417844	NIC1591	NIC75
400025	5449924	NIC1591	NIC757
394508	5356659	NIC1591	NIC758
381216	5254340	NIC1591	NIC76
393346	5412388	NIC1591	NIC77
398928	5447325	NIC1591	NIC776
397844	5445679	NIC1591	NIC777
89283	5394051	NIC1591	NIC778
384573	5307619	NIC1591	NIC779
390223	5372730	NIC1591	NIC78
393613	5417966	NIC1591	NIC79
397196	5407563	NIC1591	NIC790
396259	5407984	NIC1591	NIC791
395240	5383929	NIC1591	NIC792
401349	5448970	NIC1591	NIC793
392823	5338383	NIC1591	NIC795
398021	5444899	NIC1591	NIC796
392159	5398724	NIC1591	NIC80
400248	5445259	NIC1591	NIC802
399976	5441043	NIC1591	NIC803
386903	5362498	NIC1591	NIC804
386597	5356240	NIC1591	NIC805
386767	5358593	NIC1591	NIC806
386468	5354878	NIC1591	NIC807
387052	5366940	NIC1591	NIC808
384407	5329782	NIC1591	NIC809
393530	5417161	NIC1591	NIC81
387168	5369909	NIC1591	NIC810
396673	5392427	NIC1591	NIC811
384048	5329941	NIC1591	NIC812
386720	5360710	NIC1591	NIC813
382716	5280189	NIC1591	NIC814
387307	5370641	NIC1591	NIC815
92881	5435974	NIC1591	NIC816
92634	5424036	NIC1591	NIC817
92256	5401224	NIC1591	NIC818
372142	5226695	NIC1591	NIC819
386202	5355898	NIC1591	NIC820
399241	5434431	NIC1591	NIC821
384467	5316781	NIC1591	NIC822
385664	5359221	NIC1591	NIC824
88262	5437136	NIC1591	NIC825
389173	5365838	NIC1591	NIC826
116503	5380325	NIC1591	NIC827
89812	5444800	NIC1591	NIC828
400025	5444656	NIC1591	NIC829
393581	5416714	NIC1591	NIC83
384382	5332114	NIC1591	NIC839
393624	5417226	NIC1591	NIC84
383317	5312363	NIC1591	NIC850
393267	5414062	NIC1591	NIC86
387208	5352621	NIC1591	NIC863
384393	5331402	NIC1591	NIC864
386066	5347159	NIC1591	NIC865
393999	5419699	NIC1591	NIC87
393034	5366483	NIC1591	NIC871
386475	5332132	NIC1591	NIC876
385230	5316001	NIC1591	NIC877
381670	5312810	NIC1591	NIC879
394127	5423152	NIC1591	NIC88
394244	5374517	NIC1591	NIC883
382441	5268493	NIC1591	NIC884
393598	5365336	NIC1591	NIC888
385053	5344465	NIC1591	NIC889
393762	5419757	NIC1591	NIC89
381459	5283330	NIC1591	NIC890
424810	5278555	NIC1591	NIC893
382249	5327153	NIC1591	NIC896
384726	5364017	NIC1591	NIC897
419284	5241494	NIC1591	NIC899
395074	5378320	NIC1591	NIC900
399247	5430081	NIC1591	NIC901
393730	5358769	NIC1591	NIC902
398033	5423715	NIC1591	NIC906
383930	5239808	NIC1591	NIC911
382507	5263523	NIC1591	NIC914
391448	5388424	NIC1591	NIC919
390856	5383920	NIC1591	NIC93
393420	5415731	NIC1591	NIC95
398475	5436613	NIC1591	NIC96
393938	5422805	NIC1591	NIC97
389098	5356747	NIC1591	NIC973
392195	5400085	NIC1591	NIC974
392389	5402358	NIC1591	NIC979
386436	5322705	NIC1591	NIC98
393314	5413697	NIC1591	NIC981
384622	5292806	NIC1591	NIC982
396083	5412403	NIC1591	NIC984
394202	5393216	NIC1591	NIC985
390659	5384867	NIC1591	NIC998
401521	5448029	NIC1591	PB420
400631	4992392	NIC1591	PB800
422988	5290416	NIC1591	PB826
428460	5362291	NIC1591	PB857
424473	5316191	NIC1591	PB858
426290	5335995	NIC1591	PB859
399713	5452590	NIC1591	PE887
399968	5395263	NIC1591	QG1002
396607	5385432	NIC1591	QG1005
399432	5400998	NIC1591	QG1007
426918	5347126	NIC1591	QG106
426652	5347152	NIC1591	QG107
427139	5353643	NIC1591	QG108
419562	5250229	NIC1591	QG109
428095	5362908	NIC1591	QG110
400837	5421459	NIC1591	QG1100
399168	5399474	NIC1591	QG1101
400565	5418825	NIC1591	QG1102
399556	5405780	NIC1591	QG1103
399035	5399459	NIC1591	QG1104
400743	5422180	NIC1591	QG1105
400286	5414922	NIC1591	QG1106
396686	5372319	NIC1591	QG1107
398233	5389046	NIC1591	QG1108
396981	5373003	NIC1591	QG1109
427675	5357063	NIC1591	QG111
396257	5406870	NIC1591	QG1111
396767	5368948	NIC1591	QG1113
399996	5412088	NIC1591	QG1114
424434	5310659	NIC1591	QG112
399941	5409394	NIC1591	QG1120
398265	5390395	NIC1591	QG1124
397972	5389536	NIC1591	QG1125
402155	5439173	NIC1591	QG1126
394855	5346819	NIC1591	QG1127
398303	5390527	NIC1591	QG1128
400653	5419655	NIC1591	QG1129
423954	5307246	NIC1591	QG113
393212	5324712	NIC1591	QG1130
396399	5358621	NIC1591	QG1131
400268	5399475	NIC1591	QG1132
397725	5364055	NIC1591	QG1134
399357	5387402	NIC1591	QG1139
417900	5230954	NIC1591	QG114
399422	5408989	NIC1591	QG1141
397662	5363392	NIC1591	QG1142
393578	5331515	NIC1591	QG1143
396204	5344641	NIC1591	QG1144
400307	5399345	NIC1591	QG1145
400680	5404565	NIC1591	QG1146
399550	5389435	NIC1591	QG1148
396073	5344498	NIC1591	QG1149
421754	5285533	NIC1591	QG115
400662	5404663	NIC1591	QG1150
400617	5403694	NIC1591	QG1151
398395	5375702	NIC1591	QG1152
395586	5337232	NIC1591	QG1153
398597	5377688	NIC1591	QG1154
396262	5400883	NIC1591	QG1155
399216	5384045	NIC1591	QG1156
425692	5320310	NIC1591	QG116
424894	5327823	NIC1591	QG117
425072	5323301	NIC1591	QG118
426526	5346795	NIC1591	QG119
420774	5272418	NIC1591	QG120
426706	5349351	NIC1591	QG121
396667	5403829	NIC1591	QG128
396356	5399297	NIC1591	QG129
398865	5431549	NIC1591	QG130
392594	5379167	NIC1591	QG132
388440	5367295	NIC1591	QG133
397527	5365020	NIC1591	QG2615
398364	5377173	NIC1591	QG2616
398988	5384691	NIC1591	QG2617
395932	5343562	NIC1591	QG2618
394800	5353406	NIC1591	QG2621
396773	5379277	NIC1591	QG2622
399801	5395243	NIC1591	QG2623
401118	5411262	NIC1591	QG2624
398038	5371671	NIC1591	QG2630
394600	5326852	NIC1591	QG2631
398417	5397625	NIC1591	QG2639
401064	5426300	NIC1591	QG2640
400595	5424104	NIC1591	QG2641
401538	5413645	NIC1591	QG2647
400941	5429537	NIC1591	QG2648
394900	5357351	NIC1591	QG2649
394024	5376134	NIC1591	QG2657
390025	5291547	NIC1591	QG2658
401119	5426011	NIC1591	QG2659
400701	5428803	NIC1591	QG2660
400890	5431980	NIC1591	QG2663
400870	5431465	NIC1591	QG2664
401958	5419013	NIC1591	QG2665
397678	5366934	NIC1591	QG2666
396062	5368996	NIC1591	QG2667
398046	5397939	NIC1591	QG2668
396553	5376906	NIC1591	QG2669
386888	5268231	NIC1591	QG2671
400770	5429811	NIC1591	QG2673
394580	5384167	NIC1591	QG2674
397532	5390206	NIC1591	QG2677
396400	5373457	NIC1591	QG2678
396038	5374883	NIC1591	QG2682
395140	5391853	NIC1591	QG2683
389602	5281106	NIC1591	QG2684
397049	5378017	NIC1591	QG2685
399363	5414334	NIC1591	QG2686
394595	5325298	NIC1591	QG2689
392761	5303491	NIC1591	QG2690
397601	5391432	NIC1591	QG2691
398745	5382568	NIC1591	QG2692
399222	5430123	NIC1591	QG2693
397638	5394256	NIC1591	QG2694
397339	5390234	NIC1591	QG2695
398778	5397709	NIC1591	QG2714
395341	5367094	NIC1591	QG2717
397293	5391634	NIC1591	QG2718
397395	5381717	NIC1591	QG2728
396541	5372004	NIC1591	QG2729
395033	5351291	NIC1591	QG2730
398381	5394334	NIC1591	QG2731
393717	5333499	NIC1591	QG2734
393615	5332112	NIC1591	QG2735
398944	5402368	NIC1591	QG2736
398006	5391014	NIC1591	QG2737
399357	5410258	NIC1591	QG2738
397663	5388729	NIC1591	QG2739
394036	5342070	NIC1591	QG2740
397926	5392251	NIC1591	QG2741
397630	5387732	NIC1591	QG2742
401099	5410400	NIC1591	QG2752
398172	5392378	NIC1591	QG2777
392124	5320666	NIC1591	QG2778
396694	5382631	NIC1591	QG2779
393953	5346908	NIC1591	QG2780
400240	5426072	NIC1591	QG2781
393422	5323516	NIC1591	QG2782
396158	5365274	NIC1591	QG2784
397602	5420864	NIC1591	QG2814
397246	5415650	NIC1591	QG2815
398232	5419942	NIC1591	QG2819
400338	5444729	NIC1591	QG2820
396150	5404401	NIC1591	QG2848
398574	5434213	NIC1591	QG2849
397994	5390863	NIC1591	QG2880
397152	5427586	NIC1591	QG2881
390391	5328863	NIC1591	QG2882
393377	5371320	NIC1591	QG2883
396931	5384258	NIC1591	QG2884
394100	5343026	NIC1591	QG2885
396724	5370548	NIC1591	QG2886
398692	5396704	NIC1591	QG2887
398093	5390665	NIC1591	QG2888
395599	5348919	NIC1591	QG2889
883261	5193726	NIC1591	QG2890
883283	5197544	NIC1591	QG2891
397772	5384613	NIC1591	QG2892
886098	5222718	NIC1591	QG2893
397174	5374638	NIC1591	QG2894
392963	5369127	NIC1591	QG2895
398680	5395949	NIC1591	QG2900
398377	5393098	NIC1591	QG2901
399302	5407496	NIC1591	QG2902
396465	5378342	NIC1591	QG2903
393240	5372722	NIC1591	QG2906
880237	5200921	NIC1591	QG2908
398954	5402561	NIC1591	QG2909
399015	5426255	NIC1591	QG2910
881755	5187063	NIC1591	QG2919
872542	5099228	NIC1591	QG2920
393025	5370816	NIC1591	QG2921
395378	5400766	NIC1591	QG2922
398591	5384139	NIC1591	QG2923
393431	5309048	NIC1591	QG2924
396755	5386151	NIC1591	QG2925
396779	5386675	NIC1591	QG2926
399852	5427438	NIC1591	QG2963
399221	5418207	NIC1591	QG2964
397352	5413340	NIC1591	QG2966
398612	5393757	NIC1591	QG2967
395857	5350873	NIC1591	QG2968
401312	5427952	NIC1591	QG2969
399938	5412308	NIC1591	QG2970
399176	5401378	NIC1591	QG2971
395659	5365937	NIC1591	QG2972
400553	5427281	NIC1591	QG2996
400076	5411481	NIC1591	QG3002
399555	5403237	NIC1591	QG3003
398909	5407433	NIC1591	QG3004
400874	5419540	NIC1591	QG3006
398749	5394922	NIC1591	QG3012
399400	5398881	NIC1591	QG3014
400339	5424039	NIC1591	QG3015
398851	5403494	NIC1591	QG3016
398275	5397792	NIC1591	QG3017
398001	5413453	NIC1591	QG3018
400956	5419143	NIC1591	QG3019
398998	5425546	NIC1591	QG3020
400180	5408858	NIC1591	QG3025
398497	5387853	NIC1591	QG3026
399346	5413092	NIC1591	QG3028
398353	5401877	NIC1591	QG3030
389192	5284163	NIC1591	QG3031
398976	5414549	NIC1591	QG3032
397024	5383472	NIC1591	QG3033
399518	5410715	NIC1591	QG3034
398984	5407256	NIC1591	QG3039
397880	5404757	NIC1591	QG3041
401170	5425788	NIC1591	QG3043
400711	5419136	NIC1591	QG3044
399479	5404488	NIC1591	QG3045
400913	5422154	NIC1591	QG3046
399355	5427006	NIC1591	QG3053
399003	5431944	NIC1591	QG3056
400128	5404347	NIC1591	QG3057
398715	5421670	NIC1591	QG3058
395853	5367395	NIC1591	QG3527
425607	5355929	NIC1591	QG3661
395999	5384865	NIC1591	QG3783
392489	5353240	NIC1591	QG3784
397446	5411456	NIC1591	QG3787
391911	5322508	NIC1591	QG3794
396180	5382492	NIC1591	QG3796
395490	5372389	NIC1591	QG3798
394423	5341395	NIC1591	QG3801
388622	5313958	NIC1591	QG3804
396321	5416058	NIC1591	QG3810
395631	5406496	NIC1591	QG3813
386166	5289929	NIC1591	QG3815
394317	5375956	NIC1591	QG3816
393781	5382520	NIC1591	QG3819
391462	5311947	NIC1591	QG3820
397262	5396540	NIC1591	QG3822
399222	5422242	NIC1591	QG3823
397221	5430875	NIC1591	QG3825
394086	5347753	NIC1591	QG3826
396320	5359617	NIC1591	QG3827
395311	5349621	NIC1591	QG3832
398226	5423772	NIC1591	QG3837
394802	5397216	NIC1591	QG3840
389512	5327419	NIC1591	QG3841
398230	5408114	NIC1591	QG3842
398439	5412337	NIC1591	QG3851
398425	5416135	NIC1591	QG3858
390216	5331269	NIC1591	QG3861
393404	5374145	NIC1591	QG3864
393537	5375811	NIC1591	QG3866
398359	5382058	NIC1591	QG3867
398942	5430775	NIC1591	QG3874
398612	5443997	NIC1591	QG3875
398550	5414670	NIC1591	QG3876
398580	5444012	NIC1591	QG3878
394751	5393181	NIC1591	QG3879
400092	5441521	NIC1591	QG3920
398892	5427631	NIC1591	QG3921
398421	5438527	NIC1591	QG3922
399269	5446157	NIC1591	QG3923
401036	5432019	NIC1591	QG3924
399041	5441694	NIC1591	QG3925
398970	5442378	NIC1591	QG3926
400501	5437648	NIC1591	QG3927
395456	5400346	NIC1591	QG3928
396883	5398761	NIC1591	QG3929
396740	5395364	NIC1591	QG3930
398406	5416295	NIC1591	QG3931
400041	5431157	NIC1591	QG3932
395076	5400810	NIC1591	QG3933
871129	5131665	NIC1591	QG4026
875590	5165626	NIC1591	QG4027
878458	5194500	NIC1591	QG4028
871154	5125636	NIC1591	QG4029
871924	5129102	NIC1591	QG4030
880209	5205878	NIC1591	QG4031
880189	5180242	NIC1591	QG4058
881544	5178437	NIC1591	QG4059
884350	5202894	NIC1591	QG4061
883099	5189803	NIC1591	QG4062
885220	5210795	NIC1591	QG4063
881795	5185537	NIC1591	QG4064
887107	5222956	NIC1591	QG4065
882119	5185812	NIC1591	QG4066
887393	5227622	NIC1591	QG4067
887370	5226803	NIC1591	QG4068
880616	5166613	NIC1591	QG4069
398969	5444396	NIC1591	QG4070
398162	5432875	NIC1591	QG4071
398545	5439612	NIC1591	QG4072
396588	5411853	NIC1591	QG4073
397763	5430295	NIC1591	QG4074
398057	5432586	NIC1591	QG4075
880566	5193474	NIC1591	QG4093
880914	5175739	NIC1591	QG4094
882742	5186618	NIC1591	QG4095
885898	5214241	NIC1591	QG4096
882539	5186972	NIC1591	QG4097
885455	5208517	NIC1591	QG4098
884132	5215983	NIC1591	QG4099
878304	5151165	NIC1591	QG4100
882998	5186363	NIC1591	QG4101
881329	5179959	NIC1591	QG4104
881308	5181218	NIC1591	QG4112
883092	5192764	NIC1591	QG4113
880735	5177976	NIC1591	QG4114
881430	5183002	NIC1591	QG4115
880729	5173850	NIC1591	QG4116
883584	5201721	NIC1591	QG4117
882987	5189980	NIC1591	QG4118
879638	5161048	NIC1591	QG4119
883310	5196044	NIC1591	QG4120
884231	5204642	NIC1591	QG4121
883745	5198015	NIC1591	QG4122
882245	5186013	NIC1591	QG4123
879835	5167105	NIC1591	QG4128
883359	5197274	NIC1591	QG4129
881937	5184522	NIC1591	QG4130
884440	5208159	NIC1591	QG4131
886426	5223451	NIC1591	QG4132
881966	5185987	NIC1591	QG4133
880222	5195993	NIC1591	QG4206
879349	5188736	NIC1591	QG4207
880954	5206209	NIC1591	QG4208
880909	5172812	NIC1591	QG4209
878732	5196044	NIC1591	QG4210
880919	5171291	NIC1591	QG4211
876319	5132957	NIC1591	QG4212
880261	5166139	NIC1591	QG4213
887529	5231887	NIC1591	QG4214
883595	5193980	NIC1591	QG4225
882572	5188197	NIC1591	QG4231
882051	5195341	NIC1591	QG4232
879411	5176873	NIC1591	QG4233
403403	5433002	NIC1591	QG4630
398285	5443994	NIC1591	QG4637
397717	5425731	NIC1591	QG4647
401098	5434378	NIC1591	QG4648
340736	4556962	NIC1591	QG4661
400873	5432892	NIC1591	QG4681
404124	5445504	NIC1591	QG4682
401902	5442231	NIC1591	QG4683
402634	5425428	NIC1591	QG4698
402170	5408096	NIC1591	QG4700
403538	5423754	NIC1591	QG4701
402786	5438245	NIC1591	QG4706
403836	5422918	NIC1591	QG4715
404981	5453066	NIC1591	QG4718
403482	5434994	NIC1591	QG4733
399053	5452016	NIC1591	QG4742
403428	5437214	NIC1591	QG4790
400616	5402966	NIC1591	QG4805
398606	5439746	NIC1591	QG4838
398815	5442363	NIC1591	QG4847
398841	5449417	NIC1591	QG4876
397910	5438255	NIC1591	QG4880
398189	5442239	NIC1591	QG4896
402336	5421153	NIC1591	QG4924
401862	5400377	NIC1591	QG4944
402480	5412004	NIC1591	QG4947
402047	5433318	NIC1591	QG4952
401783	5426711	NIC1591	QG4953
400000	5424868	NIC1591	QG4954
400741	5416965	NIC1591	QG4956
400946	5438003	NIC1591	QG4966
401288	5423779	NIC1591	QG4968
403628	5438127	NIC1591	QG4996
402689	5426961	NIC1591	QG5008
401100	5432693	NIC1591	QG5094
403977	5425163	NIC1591	QG5103
396874	5416296	NIC1591	QG5149
401641	5432411	NIC1591	QG5150
401486	5430008	NIC1591	QG5153
401110	5430424	NIC1591	QG5166
402475	5423150	NIC1591	QG5169
402748	5424290	NIC1591	QG5170
400612	5426097	NIC1591	QG5179
403000	5426579	NIC1591	QG5180
400528	5429153	NIC1591	QG5187
402946	5425440	NIC1591	QG5197
403561	5433748	NIC1591	QG5198
401856	5440460	NIC1591	QG5205
401495	5413839	NIC1591	QG5277
404238	5446681	NIC1591	QG5284
404436	5448698	NIC1591	QG5286
403377	5436296	NIC1591	QG5290
403194	5430985	NIC1591	QG5295
402201	5434567	NIC1591	QG5300
403990	5441184	NIC1591	QG5314
404204	5440309	NIC1591	QG5348
402205	5434315	NIC1591	QG5351
400055	5420378	NIC1591	QG5369
399511	5418359	NIC1591	QG5406
425642	5308223	NIC1591	QG547
403276	5417395	NIC1591	QG5471
404167	5427380	NIC1591	QG5474
398006	5422673	NIC1591	QG5485
402167	5446847	NIC1591	QG5488
398013	5425129	NIC1591	QG550
402813	5430514	NIC1591	QG5506
403577	5435974	NIC1591	QG5507
396965	5410858	NIC1591	QG5512
401476	5430930	NIC1591	QG5525
403557	5435844	NIC1591	QG5531
403502	5434432	NIC1591	QG5534
401986	5416957	NIC1591	QG5539
402383	5421782	NIC1591	QG5556
401636	5438414	NIC1591	QG5577
402679	5441855	NIC1591	QG5578
402583	5440676	NIC1591	QG5579
402724	5405032	NIC1591	QG5580
403445	5414032	NIC1591	QG5581
403721	5419343	NIC1591	QG5582
400863	5434161	NIC1591	QG5589
398455	5425240	NIC1591	QG5603
397601	5413735	NIC1591	QG5604
400326	5423969	NIC1591	QG5611
401214	5434797	NIC1591	QG5612
401822	5439521	NIC1591	QG5631
401587	5428731	NIC1591	QG5632
402707	5443588	NIC1591	QG5633
399259	5410437	NIC1591	QG5657
422830	5278071	NIC1591	QG570
424877	5297138	NIC1591	QG571
420881	5252529	NIC1591	QG572
418508	5221951	NIC1591	QG573
414418	5170705	NIC1591	QG574
427175	5329627	NIC1591	QG575
419450	5231467	NIC1591	QG576
426466	5320024	NIC1591	QG577
415995	5186369	NIC1591	QG578
423602	5278533	NIC1591	QG579
397126	5418059	NIC1591	QG580
427318	5330264	NIC1591	QG581
425581	5324554	NIC1591	QG584
425682	5325675	NIC1591	QG585
427155	5345248	NIC1591	QG586
428973	5362522	NIC1591	QG587
429134	5365391	NIC1591	QG588
429113	5365513	NIC1591	QG589
398863	5433291	NIC1591	QG700
400500	5404427	NIC1591	QG723
397891	5371194	NIC1591	QG724
398442	5397987	NIC1591	QG725
397112	5400969	NIC1591	QG726
395500	5378687	NIC1591	QG727
395945	5379243	NIC1591	QG728
392200	5321066	NIC1591	QG730
394323	5352618	NIC1591	QG731
394706	5388982	NIC1591	QG733
395731	5321175	NIC1591	QG734
397565	5393640	NIC1591	QG735
396604	5391714	NIC1591	QG736
397258	5404136	NIC1591	QG737
400628	5389275	NIC1591	QG738
397334	5406777	NIC1591	QG739
399864	5412973	NIC1591	QG740
396294	5393659	NIC1591	QG741
395388	5380795	NIC1591	QG742
397168	5404571	NIC1591	QG743
395767	5358511	NIC1591	QG744
396000	5359743	NIC1591	QG745
395739	5351889	NIC1591	QG746
395860	5386063	NIC1591	QG747
396702	5397239	NIC1591	QG748
389820	5306220	NIC1591	QG749
395381	5376227	NIC1591	QG750
398674	5422690	NIC1591	QG752
394572	5366010	NIC1591	QG753
396753	5397601	NIC1591	QG754
396144	5389023	NIC1591	QG755
397455	5388449	NIC1591	QG756
390571	5280307	NIC1591	QG757
395392	5378079	NIC1591	QG758
392118	5336739	NIC1591	QG759
392930	5352845	NIC1591	QG760
394861	5381391	NIC1591	QG761
396514	5393516	NIC1591	QG762
395733	5387247	NIC1591	QG763
394836	5355254	NIC1591	QG764
394221	5364592	NIC1591	QG765
394540	5369489	NIC1591	QG766
392084	5335947	NIC1591	QG767
390389	5296926	NIC1591	QG769
397097	5352540	NIC1591	QG770
396706	5399952	NIC1591	QG771
392715	5345397	NIC1591	QG773
397904	5370025	NIC1591	QG774
397136	5362016	NIC1591	QG775
395029	5383583	NIC1591	QG776
396703	5374697	NIC1591	QG777
396899	5355101	NIC1591	QG778
377190	5360531	NIC1591	QG779
398875	5411655	NIC1591	QG780
397506	5403292	NIC1591	QG781
388355	5260520	NIC1591	QG782
398840	5380716	NIC1591	QG783
399309	5409337	NIC1591	QG784
399659	5392113	NIC1591	QG785
397239	5389387	NIC1591	QG786
396454	5372881	NIC1591	QG787
395275	5383739	NIC1591	QG788
398998	5374998	NIC1591	QG789
392552	5331873	NIC1591	QG790
400041	5395554	NIC1591	QG791
395410	5364935	NIC1591	QG792
395449	5377659	NIC1591	QG793
393509	5366887	NIC1591	QG794
395158	5391536	NIC1591	QG795
399975	5408280	NIC1591	QG796
398222	5392293	NIC1591	QG797
393928	5345112	NIC1591	QG798
397208	5372193	NIC1591	QG799
396870	5400198	NIC1591	QG802
389798	5274955	NIC1591	QG803
397765	5387590	NIC1591	QG804
394469	5333603	NIC1591	QG805
395884	5391234	NIC1591	QG806
395430	5370062	NIC1591	QG807
398515	5380002	NIC1591	QG808
402281	5411167	NIC1591	QG809
397110	5381524	NIC1591	QG810
397000	5362016	NIC1591	QG811
391368	5333380	NIC1591	QG812
396438	5390402	NIC1591	QG813
395957	5371373	NIC1591	QG814
397939	5382505	NIC1591	QG815
397408	5364146	NIC1591	QG816
397076	5371542	NIC1591	QG819
395478	5337599	NIC1591	QG822
394067	5355001	NIC1591	QG824
396813	5393202	NIC1591	QG825
395878	5386565	NIC1591	QG826
392813	5342566	NIC1591	QG827
393025	5358319	NIC1591	QG828
394436	5369783	NIC1591	QG829
399380	5422422	NIC1591	QG830
392989	5335956	NIC1591	QG831
393630	5330549	NIC1591	QG832
393505	5335036	NIC1591	QG833
397623	5384032	NIC1591	QG854
401651	5396970	NIC1591	QG855
397442	5384338	NIC1591	QG856
400253	5425325	NIC1591	QG857
400782	5400283	NIC1591	QG858
397346	5353613	NIC1591	QG859
388880	5294062	NIC1591	QG860
395576	5377682	NIC1591	QG861
400639	5382318	NIC1591	QG864
399264	5411408	NIC1591	QG865
399247	5418906	NIC1591	QG866
396958	5382141	NIC1591	QG867
395375	5375816	NIC1591	QG868
395082	5358679	NIC1591	QG869
397307	5405837	NIC1591	QG870
396459	5394027	NIC1591	QG872
390848	5318701	NIC1591	QG873
398068	5413824	NIC1591	QG874
392381	5311652	NIC1591	QG875
393676	5327710	NIC1591	QG876
393866	5351963	NIC1591	QG877
395201	5360781	NIC1591	QG878
397768	5403348	NIC1591	QG879
388789	5286595	NIC1591	QG880
394369	5382033	NIC1591	QG881
394273	5341685	NIC1591	QG882
396444	5370028	NIC1591	QG883
393727	5339669	NIC1591	QG884
393596	5362472	NIC1591	QG885
394317	5373459	NIC1591	QG886
397036	5406846	NIC1591	QG887
398727	5395428	NIC1591	QG888
395659	5361422	NIC1591	QG889
394937	5350678	NIC1591	QG890
396117	5404118	NIC1591	QG923
398244	5392902	NIC1591	QG924
398037	5390896	NIC1591	QG925
396889	5386435	NIC1591	QG926
393602	5395709	NIC1591	QG927
393755	5343999	NIC1591	QG928
399727	5407228	NIC1591	QG930
399455	5408042	NIC1591	QG931
396736	5368085	NIC1591	QG932
398001	5379688	NIC1591	QG933
394769	5348232	NIC1591	QG934
398540	5390020	NIC1591	QG936
398950	5393422	NIC1591	QG937
397086	5415843	NIC1591	QG938
399790	5413531	NIC1591	QG939
394372	5344529	NIC1591	QG941
395636	5361460	NIC1591	QG944
394163	5337203	NIC1591	QG945
397855	5394519	NIC1591	QG946
400122	5409976	NIC1591	QG947
395660	5374882	NIC1591	QG948
398850	5426523	NIC1591	QG949
396373	5395885	NIC1591	QG950
399045	5430326	NIC1591	QG951
394968	5349435	NIC1591	QG952
400651	5413745	NIC1591	QG973
401027	5425054	NIC1591	QG977
399768	5404925	NIC1591	QG978
398424	5396063	NIC1591	QG979
398783	5398110	NIC1591	QG980
395600	5387636	NIC1591	QG982
390612	5325993	NIC1591	QG983
395809	5364970	NIC1591	QG985
398255	5418579	NIC1591	QG986
395435	5348722	NIC1591	QG988
395544	5368785	NIC1591	QG991
396136	5374202	NIC1591	QG992
398297	5373699	NIC1591	QG993
400578	5420253	NIC1591	QG994
399546	5426742	NIC1591	QG995
396667	5399996	NIC1591	QG996
396774	5403049	NIC1591	QG997
400968	5427380	NIC1591	QG998
421364	5348038	NIC1591	QR24
422098	5347967	NIC1591	QR25
400757	5483139	NIC1591	QX1410
426957	5338731	NIC1591	QX1414
422756	5288487	NIC1591	QX1545
418338	5223472	NIC1591	QX1547
396890	5420667	NIC1591	QX1795
396338	5410007	NIC1591	QX1796
383182	5305119	NIC1591	QX1797
341350	5286414	NIC1591	QX1798
392457	5346475	NIC1591	QX1800
399462	5440335	NIC1591	QX1801
397937	5430901	NIC1591	QX1802
399469	5424976	NIC1591	QX1803
395118	5383843	NIC1591	QX1804
425532	5348463	NIC1591	SOW18
427372	5345680	NIC1591	SOW21
426637	5344988	NIC1591	SOW22
399657	5433447	NIC1591	TT3407
400360	5450149	NIC1591	TT3408
401104	5450875	NIC1591	TT3411
387478	5366876	NIC1591	TWN1772
120755	5410499	NIC1591	TWN1824
90118	5343698	NIC1591	TWN1899
387806	5366533	NIC1591	TWN1907
384592	5340503	NIC1591	TWN2919
380229	5296474	NIC1591	TWN3077
387728	5370059	NIC1591	UH1
399346	5395691	NIC1591	VSL2201
864938	5242564	NIC1591	VSL2207
395870	5389550	NIC1591	VSL2208
863197	5238539	NIC1591	VSL2209
398867	5433162	NIC1591	VSL2210
397381	5408320	NIC1591	VSL2211
398508	5440659	NIC1591	VSL2212
397910	5416620	NIC1591	VSL2213
399368	5415435	NIC1591	VSL2215
398148	5413461	NIC1591	VSL2216
398692	5396786	NIC1591	VSL2217
398400	5424539	NIC1591	VSL2219
394358	5392691	NIC1591	VT847
403254	5358545	NIC1591	VX34
398461	5440727	NIC1591	XZ1204
393683	5416347	NIC1591	XZ1205
394097	5423401	NIC1591	XZ1206
394504	5397640	NIC1591	XZ1207
400619	5449883	NIC1591	XZ1208
400921	5454132	NIC1591	XZ1209
399887	5439473	NIC1591	XZ1210
397793	5433035	NIC1591	XZ1211
400698	5447197	NIC1591	XZ1212
400371	5438548	NIC1591	XZ1213
399572	5445103	NIC1591	XZ1731
400862	5450271	NIC1591	XZ1732
400673	5447753	NIC1591	XZ1733
384824	5347858	NIC1591	YR88
398968	5402880	NIC1591	ZZY0992
398294	5416232	NIC1591	ZZY1034
398630	5451848	NIC1591	ZZY1075
397130	5381614	NIC1591	ZZY1123
399210	5450830	NIC1591	ZZY1130
398842	5450855	NIC1591	ZZY405
386911	5340705	NIC1593	NIC1595
384013	5323290	NIC1593	NIC1598
426526	5335010	NIC1593	NIC160
385990	5331325	NIC1593	NIC1602
387523	5314968	NIC1593	NIC1607
426891	5336367	NIC1593	NIC161
425732	5322597	NIC1593	NIC1610
426266	5323757	NIC1593	NIC1618
426905	5339892	NIC1593	NIC162
388826	5335807	NIC1593	NIC1625
388646	5333148	NIC1593	NIC1626
391591	5414384	NIC1593	NIC1628
388438	5337935	NIC1593	NIC1629
425264	5324806	NIC1593	NIC163
389014	5336438	NIC1593	NIC1630
388356	5324410	NIC1593	NIC1631
421409	5259469	NIC1593	NIC1632
423987	5299402	NIC1593	NIC1633
425171	5324863	NIC1593	NIC1634
426132	5331257	NIC1593	NIC1635
427049	5341031	NIC1593	NIC164
387459	5361431	NIC1593	NIC1645
375467	5182815	NIC1593	NIC1660
385221	5312043	NIC1593	NIC1661
383852	5300219	NIC1593	NIC1662
384888	5313275	NIC1593	NIC1663
95464	5396671	NIC1593	NIC1664
94776	5407520	NIC1593	NIC1665
385933	5336018	NIC1593	NIC1666
386104	5332693	NIC1593	NIC1667
383000	5293236	NIC1593	NIC1668
386234	5336099	NIC1593	NIC1669
426821	5335765	NIC1593	NIC167
387195	5331272	NIC1593	NIC1681
391383	5411560	NIC1593	NIC1688
426589	5338576	NIC1593	NIC169
387802	5341234	NIC1593	NIC1692
387337	5344750	NIC1593	NIC1693
388906	5355233	NIC1593	NIC17
426175	5332411	NIC1593	NIC170
426201	5330116	NIC1593	NIC171
426913	5338641	NIC1593	NIC173
427581	5345928	NIC1593	NIC174
427289	5343631	NIC1593	NIC175
427585	5348269	NIC1593	NIC178
426101	5328134	NIC1593	NIC179
381595	5314668	NIC1593	NIC18
427439	5345009	NIC1593	NIC180
427482	5344466	NIC1593	NIC181
426226	5330020	NIC1593	NIC182
427278	5343043	NIC1593	NIC185
425606	5329329	NIC1593	NIC186
397514	5433213	NIC1593	NIC187
395067	5431953	NIC1593	NIC188
108449	5386415	NIC1593	NIC19
395021	5440224	NIC1593	NIC191
64280	5398288	NIC1593	NIC20
426669	5334722	NIC1593	NIC208
427382	5343317	NIC1593	NIC209
426942	5341324	NIC1593	NIC2093
419151	5263828	NIC1593	NIC2096
426534	5334456	NIC1593	NIC2097
427416	5346251	NIC1593	NIC2098
56507	5348355	NIC1593	NIC21
427085	5340661	NIC1593	NIC2103
426572	5334160	NIC1593	NIC2112
421999	5296625	NIC1593	NIC2182
419818	5271484	NIC1593	NIC2184
417033	5229408	NIC1593	NIC2189
426456	5337752	NIC1593	NIC2190
422266	5301264	NIC1593	NIC2191
419340	5259274	NIC1593	NIC2192
426755	5340687	NIC1593	NIC2193
419867	5269528	NIC1593	NIC2194
427437	5346090	NIC1593	NIC2195
421719	5289996	NIC1593	NIC2196
426846	5341425	NIC1593	NIC2197
422995	5307907	NIC1593	NIC2198
419558	5263167	NIC1593	NIC2199
65512	5426523	NIC1593	NIC22
422117	5298091	NIC1593	NIC2200
388333	5403355	NIC1593	NIC23
387836	5399329	NIC1593	NIC2356
389988	5404896	NIC1593	NIC2358
389512	5400559	NIC1593	NIC2359
389032	5390409	NIC1593	NIC2369
427038	5343830	NIC1593	NIC243
383117	5282294	NIC1593	NIC248
389768	5370282	NIC1593	NIC250
394263	5431538	NIC1593	NIC2521
393826	5426315	NIC1593	NIC2522
393714	5425168	NIC1593	NIC2526
394603	5435991	NIC1593	NIC2527
424260	5303496	NIC1593	NIC253
423374	5247635	NIC1593	NIC254
388545	5407422	NIC1593	NIC28
388710	5408999	NIC1593	NIC29
389368	5398956	NIC1593	NIC292
388579	5405928	NIC1593	NIC30
387302	5391249	NIC1593	NIC301
386544	5358870	NIC1593	NIC302
386698	5384518	NIC1593	NIC303
386176	5341715	NIC1593	NIC309
378589	5275505	NIC1593	NIC317
387699	5395974	NIC1593	NIC32
387652	5396805	NIC1593	NIC323
391339	5408921	NIC1593	NIC325
394117	5403736	NIC1593	NIC327
392280	5372264	NIC1593	NIC329
393595	5406686	NIC1593	NIC330
393657	5376547	NIC1593	NIC331
390734	5367523	NIC1593	NIC332
394950	5396178	NIC1593	NIC333
392666	5408849	NIC1593	NIC340
385135	5363132	NIC1593	NIC341
392152	5421798	NIC1593	NIC343
386612	5382305	NIC1593	NIC358
388533	5406389	NIC1593	NIC36
383984	5339449	NIC1593	NIC362
386158	5372900	NIC1593	NIC367
386055	5346998	NIC1593	NIC368
389298	5395893	NIC1593	NIC369
387949	5400811	NIC1593	NIC37
389299	5394840	NIC1593	NIC373
385962	5373986	NIC1593	NIC377
386923	5387699	NIC1593	NIC38
393904	5425036	NIC1593	NIC392
421249	5260304	NIC1593	NIC398
386141	5377758	NIC1593	NIC399
388310	5404987	NIC1593	NIC40
391450	5371480	NIC1593	NIC400
378243	5186838	NIC1593	NIC402
390283	5407742	NIC1593	NIC419
370568	5165504	NIC1593	NIC442
413865	5173447	NIC1593	NIC498
427141	5341647	NIC1593	NIC5
386206	5342733	NIC1593	NIC504
381014	5289319	NIC1593	NIC505
424243	5302423	NIC1593	NIC507
414092	5171262	NIC1593	NIC509
421179	5252490	NIC1593	NIC510
379170	5241140	NIC1593	NIC518
386759	5331076	NIC1593	NIC519
388076	5351170	NIC1593	NIC532
390891	5404124	NIC1593	NIC541
392900	5427893	NIC1593	NIC549
392494	5412498	NIC1593	NIC552
390238	5400525	NIC1593	NIC553
390059	5399502	NIC1593	NIC554
391245	5392143	NIC1593	NIC555
391524	5403820	NIC1593	NIC556
388122	5348937	NIC1593	NIC557
389082	5372111	NIC1593	NIC558
387399	5327113	NIC1593	NIC561
387792	5344432	NIC1593	NIC574
392782	5397238	NIC1593	NIC576
395518	5430611	NIC1593	NIC578
382352	5263083	NIC1593	NIC582
392207	5402884	NIC1593	NIC583
395209	5428586	NIC1593	NIC590
386508	5335773	NIC1593	NIC593
387258	5322420	NIC1593	NIC596
389264	5341690	NIC1593	NIC597
384842	5280616	NIC1593	NIC599
427396	5344404	NIC1593	NIC6
393003	5429975	NIC1593	NIC60
395839	5434763	NIC1593	NIC61
389637	5380103	NIC1593	NIC62
387791	5331943	NIC1593	NIC63
392196	5419595	NIC1593	NIC64
380890	5305488	NIC1593	NIC65
388197	5402476	NIC1593	NIC66
388880	5410407	NIC1593	NIC67
379820	5292050	NIC1593	NIC68
387505	5397043	NIC1593	NIC69
388565	5406938	NIC1593	NIC70
387640	5397506	NIC1593	NIC71
388485	5406694	NIC1593	NIC72
388125	5403130	NIC1593	NIC73
385824	5363567	NIC1593	NIC74
390302	5381077	NIC1593	NIC745
387992	5401895	NIC1593	NIC75
394131	5432810	NIC1593	NIC757
389224	5340639	NIC1593	NIC758
375858	5240425	NIC1593	NIC76
387754	5396327	NIC1593	NIC77
393090	5431139	NIC1593	NIC776
392602	5429305	NIC1593	NIC777
106904	5371613	NIC1593	NIC778
385525	5290153	NIC1593	NIC779
384688	5357578	NIC1593	NIC78
387933	5401755	NIC1593	NIC79
392136	5391756	NIC1593	NIC790
391288	5390563	NIC1593	NIC791
389131	5368764	NIC1593	NIC792
394442	5432923	NIC1593	NIC793
387747	5322074	NIC1593	NIC795
392179	5427782	NIC1593	NIC796
386592	5383192	NIC1593	NIC80
394176	5429510	NIC1593	NIC802
394641	5424427	NIC1593	NIC803
386625	5346713	NIC1593	NIC804
386795	5337743	NIC1593	NIC805
386936	5340148	NIC1593	NIC806
386217	5339160	NIC1593	NIC807
387708	5347807	NIC1593	NIC808
385200	5312278	NIC1593	NIC809
387897	5400993	NIC1593	NIC81
386921	5354125	NIC1593	NIC810
389979	5377324	NIC1593	NIC811
384682	5313006	NIC1593	NIC812
387381	5341894	NIC1593	NIC813
383055	5263709	NIC1593	NIC814
387853	5351449	NIC1593	NIC815
106254	5413133	NIC1593	NIC816
105946	5402487	NIC1593	NIC817
105511	5380743	NIC1593	NIC818
372322	5208507	NIC1593	NIC819
386828	5337137	NIC1593	NIC820
392696	5417190	NIC1593	NIC821
384755	5300957	NIC1593	NIC822
385624	5341415	NIC1593	NIC824
102824	5418295	NIC1593	NIC825
389162	5346476	NIC1593	NIC826
119728	5361320	NIC1593	NIC827
107419	5421780	NIC1593	NIC828
393529	5427562	NIC1593	NIC829
387943	5400660	NIC1593	NIC83
385085	5314999	NIC1593	NIC839
387980	5401062	NIC1593	NIC84
384062	5295539	NIC1593	NIC850
387673	5398104	NIC1593	NIC86
386789	5337385	NIC1593	NIC863
384144	5317681	NIC1593	NIC864
387126	5329556	NIC1593	NIC865
388303	5403025	NIC1593	NIC87
388096	5349721	NIC1593	NIC871
386684	5314607	NIC1593	NIC876
385377	5299135	NIC1593	NIC877
382649	5295217	NIC1593	NIC879
388418	5406108	NIC1593	NIC88
387427	5358447	NIC1593	NIC883
382619	5252571	NIC1593	NIC884
386799	5349628	NIC1593	NIC888
384438	5329281	NIC1593	NIC889
388080	5403421	NIC1593	NIC89
382230	5266941	NIC1593	NIC890
424047	5263070	NIC1593	NIC893
384648	5310038	NIC1593	NIC896
387015	5345113	NIC1593	NIC897
418512	5227101	NIC1593	NIC899
389078	5361365	NIC1593	NIC900
393091	5412322	NIC1593	NIC901
387684	5341518	NIC1593	NIC902
392736	5406995	NIC1593	NIC906
378012	5224253	NIC1593	NIC911
377105	5249230	NIC1593	NIC914
385989	5373058	NIC1593	NIC919
385279	5368565	NIC1593	NIC93
387745	5399231	NIC1593	NIC95
392490	5420581	NIC1593	NIC96
388255	5406254	NIC1593	NIC97
383601	5342249	NIC1593	NIC973
386631	5384365	NIC1593	NIC974
386765	5387069	NIC1593	NIC979
381075	5308200	NIC1593	NIC98
387750	5397766	NIC1593	NIC981
379218	5278441	NIC1593	NIC982
390042	5395754	NIC1593	NIC984
388745	5377551	NIC1593	NIC985
385132	5369874	NIC1593	NIC998
396196	5430550	NIC1593	PB420
399917	4980316	NIC1593	PB800
421986	5275397	NIC1593	PB826
427243	5345115	NIC1593	PB857
423424	5301330	NIC1593	PB858
425258	5320531	NIC1593	PB859
394598	5435747	NIC1593	PE887
395716	5377002	NIC1593	QG1002
391968	5368147	NIC1593	QG1005
394152	5383773	NIC1593	QG1007
426319	5330854	NIC1593	QG106
426107	5331303	NIC1593	QG107
426547	5337531	NIC1593	QG108
419101	5236205	NIC1593	QG109
427458	5345784	NIC1593	QG110
395487	5403626	NIC1593	QG1100
393822	5382309	NIC1593	QG1101
395215	5401323	NIC1593	QG1102
394249	5388365	NIC1593	QG1103
393687	5382163	NIC1593	QG1104
395410	5404586	NIC1593	QG1105
394955	5397396	NIC1593	QG1106
391467	5355312	NIC1593	QG1107
393006	5372318	NIC1593	QG1108
391676	5355972	NIC1593	QG1109
427033	5340292	NIC1593	QG111
392662	5389889	NIC1593	QG1111
391589	5352132	NIC1593	QG1113
394690	5394711	NIC1593	QG1114
423883	5295443	NIC1593	QG112
394598	5391709	NIC1593	QG1120
393016	5373125	NIC1593	QG1124
393800	5371675	NIC1593	QG1125
396722	5420578	NIC1593	QG1126
389496	5330743	NIC1593	QG1127
393012	5373322	NIC1593	QG1128
395328	5402348	NIC1593	QG1129
423513	5292539	NIC1593	QG113
388120	5308328	NIC1593	QG1130
391132	5341356	NIC1593	QG1131
396018	5381177	NIC1593	QG1132
393582	5346547	NIC1593	QG1134
395153	5369412	NIC1593	QG1139
417385	5217356	NIC1593	QG114
394075	5392662	NIC1593	QG1141
393487	5345770	NIC1593	QG1142
388410	5316587	NIC1593	QG1143
392067	5327046	NIC1593	QG1144
396025	5380981	NIC1593	QG1145
396338	5386036	NIC1593	QG1146
395302	5371081	NIC1593	QG1148
391931	5327026	NIC1593	QG1149
421330	5271382	NIC1593	QG115
396382	5386230	NIC1593	QG1150
396351	5385419	NIC1593	QG1151
394203	5357449	NIC1593	QG1152
391465	5319833	NIC1593	QG1153
394388	5359930	NIC1593	QG1154
392402	5383793	NIC1593	QG1155
394973	5366137	NIC1593	QG1156
425148	5304618	NIC1593	QG116
424393	5312872	NIC1593	QG117
424451	5308148	NIC1593	QG118
425970	5330956	NIC1593	QG119
420284	5258196	NIC1593	QG120
426177	5333263	NIC1593	QG121
390546	5387235	NIC1593	QG128
390362	5382836	NIC1593	QG129
392715	5414673	NIC1593	QG130
386644	5363777	NIC1593	QG132
389109	5350478	NIC1593	QG133
393423	5347636	NIC1593	QG2615
394273	5359740	NIC1593	QG2616
394793	5367054	NIC1593	QG2617
391959	5326549	NIC1593	QG2618
390672	5336334	NIC1593	QG2621
392539	5361938	NIC1593	QG2622
395530	5377302	NIC1593	QG2623
396805	5392831	NIC1593	QG2624
393777	5353998	NIC1593	QG2630
390499	5309891	NIC1593	QG2631
392959	5382282	NIC1593	QG2639
395549	5407896	NIC1593	QG2640
395477	5405175	NIC1593	QG2641
397130	5394307	NIC1593	QG2647
396565	5410438	NIC1593	QG2648
389517	5342375	NIC1593	QG2649
389111	5359986	NIC1593	QG2657
384823	5277256	NIC1593	QG2658
395554	5407610	NIC1593	QG2659
395020	5411800	NIC1593	QG2660
395243	5414688	NIC1593	QG2663
395212	5414227	NIC1593	QG2664
397554	5399448	NIC1593	QG2665
393544	5349535	NIC1593	QG2666
391916	5351725	NIC1593	QG2667
392582	5382510	NIC1593	QG2668
392319	5359388	NIC1593	QG2669
382120	5252922	NIC1593	QG2671
395104	5412773	NIC1593	QG2673
389662	5367684	NIC1593	QG2674
393356	5372784	NIC1593	QG2677
392269	5356076	NIC1593	QG2678
390790	5360225	NIC1593	QG2682
390106	5375502	NIC1593	QG2683
385016	5264836	NIC1593	QG2684
392263	5361263	NIC1593	QG2685
393816	5398423	NIC1593	QG2686
390459	5308498	NIC1593	QG2689
388964	5287093	NIC1593	QG2690
393397	5373907	NIC1593	QG2691
394602	5364879	NIC1593	QG2692
394111	5412739	NIC1593	QG2693
392227	5379131	NIC1593	QG2694
391943	5375110	NIC1593	QG2695
393241	5381503	NIC1593	QG2714
390475	5351354	NIC1593	QG2717
392424	5375497	NIC1593	QG2718
391875	5366155	NIC1593	QG2728
391099	5356672	NIC1593	QG2729
389680	5336270	NIC1593	QG2730
392806	5378459	NIC1593	QG2731
388348	5318273	NIC1593	QG2734
388205	5317145	NIC1593	QG2735
393373	5386400	NIC1593	QG2736
393811	5373221	NIC1593	QG2737
395204	5392682	NIC1593	QG2738
393545	5371258	NIC1593	QG2739
390029	5325232	NIC1593	QG2740
393730	5374671	NIC1593	QG2741
393532	5370337	NIC1593	QG2742
396748	5391700	NIC1593	QG2752
392604	5376685	NIC1593	QG2777
387334	5305431	NIC1593	QG2778
391795	5366798	NIC1593	QG2779
389084	5331236	NIC1593	QG2780
395197	5409041	NIC1593	QG2781
388317	5307270	NIC1593	QG2782
390689	5349926	NIC1593	QG2784
391857	5404649	NIC1593	QG2814
391518	5399534	NIC1593	QG2815
393158	5402400	NIC1593	QG2819
395181	5426816	NIC1593	QG2820
389516	5387701	NIC1593	QG2848
392585	5417488	NIC1593	QG2849
392581	5375876	NIC1593	QG2880
391690	5411453	NIC1593	QG2881
384991	5313101	NIC1593	QG2882
387963	5355417	NIC1593	QG2883
391648	5368412	NIC1593	QG2884
388944	5328077	NIC1593	QG2885
391343	5356124	NIC1593	QG2886
393230	5381683	NIC1593	QG2887
392605	5375924	NIC1593	QG2888
390251	5334317	NIC1593	QG2889
880103	5179574	NIC1593	QG2890
880278	5183713	NIC1593	QG2891
392346	5369643	NIC1593	QG2892
884013	5207877	NIC1593	QG2893
391777	5359964	NIC1593	QG2894
388642	5352790	NIC1593	QG2895
393197	5380863	NIC1593	QG2900
392944	5377928	NIC1593	QG2901
394095	5392225	NIC1593	QG2902
391117	5363529	NIC1593	QG2903
388895	5356713	NIC1593	QG2906
878341	5185997	NIC1593	QG2908
393712	5387664	NIC1593	QG2909
393651	5408389	NIC1593	QG2910
879587	5172396	NIC1593	QG2919
870642	5085724	NIC1593	QG2920
388840	5355264	NIC1593	QG2921
391018	5384167	NIC1593	QG2922
393176	5368311	NIC1593	QG2923
388142	5294061	NIC1593	QG2924
391341	5370615	NIC1593	QG2925
391389	5371600	NIC1593	QG2926
393088	5411541	NIC1593	QG2963
392414	5402344	NIC1593	QG2964
392451	5396958	NIC1593	QG2966
393320	5376540	NIC1593	QG2967
390614	5333901	NIC1593	QG2968
395645	5409958	NIC1593	QG2969
394254	5394889	NIC1593	QG2970
393619	5384461	NIC1593	QG2971
390586	5349790	NIC1593	QG2972
396091	5408620	NIC1593	QG2996
394741	5393945	NIC1593	QG3002
394207	5385931	NIC1593	QG3003
394240	5390519	NIC1593	QG3004
396058	5401851	NIC1593	QG3006
393449	5377594	NIC1593	QG3012
394981	5381240	NIC1593	QG3014
395977	5405627	NIC1593	QG3015
394635	5385406	NIC1593	QG3016
394029	5380004	NIC1593	QG3017
392876	5395525	NIC1593	QG3018
396369	5401013	NIC1593	QG3019
394113	5410754	NIC1593	QG3020
394915	5391945	NIC1593	QG3025
393305	5371330	NIC1593	QG3026
394984	5394546	NIC1593	QG3028
393996	5384001	NIC1593	QG3030
385138	5267497	NIC1593	QG3031
393634	5398182	NIC1593	QG3032
392809	5365877	NIC1593	QG3033
395246	5392564	NIC1593	QG3034
394719	5389202	NIC1593	QG3039
392535	5387199	NIC1593	QG3041
395797	5408200	NIC1593	QG3043
395343	5401467	NIC1593	QG3044
394157	5387158	NIC1593	QG3045
395557	5404467	NIC1593	QG3046
394446	5411713	NIC1593	QG3053
394054	5415054	NIC1593	QG3056
394539	5387169	NIC1593	QG3057
393552	5403616	NIC1593	QG3058
391507	5351903	NIC1593	QG3527
425084	5340221	NIC1593	QG3661
390708	5369200	NIC1593	QG3783
387262	5336534	NIC1593	QG3784
392095	5394664	NIC1593	QG3787
386846	5307559	NIC1593	QG3794
392726	5364484	NIC1593	QG3796
392120	5354949	NIC1593	QG3798
389512	5322968	NIC1593	QG3801
384256	5298055	NIC1593	QG3804
392023	5399334	NIC1593	QG3810
391392	5389787	NIC1593	QG3813
382552	5273574	NIC1593	QG3815
389616	5360325	NIC1593	QG3816
389607	5366077	NIC1593	QG3819
388192	5294894	NIC1593	QG3820
393793	5378380	NIC1593	QG3822
395755	5403681	NIC1593	QG3823
393166	5413084	NIC1593	QG3825
388615	5333286	NIC1593	QG3826
391380	5342604	NIC1593	QG3827
390467	5332871	NIC1593	QG3832
392740	5406417	NIC1593	QG3837
390634	5380982	NIC1593	QG3840
385402	5312021	NIC1593	QG3841
392945	5392571	NIC1593	QG3842
393235	5396868	NIC1593	QG3851
393042	5400430	NIC1593	QG3858
386406	5314991	NIC1593	QG3861
389210	5357727	NIC1593	QG3864
389042	5359105	NIC1593	QG3866
393304	5364133	NIC1593	QG3867
394205	5414246	NIC1593	QG3874
394023	5426529	NIC1593	QG3875
393411	5398641	NIC1593	QG3876
394269	5426795	NIC1593	QG3878
390486	5376231	NIC1593	QG3879
393609	5425841	NIC1593	QG3920
392635	5412183	NIC1593	QG3921
391913	5422783	NIC1593	QG3922
392649	5429571	NIC1593	QG3923
395774	5414754	NIC1593	QG3924
394347	5423698	NIC1593	QG3925
392547	5425818	NIC1593	QG3926
394149	5421932	NIC1593	QG3927
389159	5384776	NIC1593	QG3928
391320	5382609	NIC1593	QG3929
391268	5379244	NIC1593	QG3930
392709	5399697	NIC1593	QG3931
394526	5414349	NIC1593	QG3932
389359	5385049	NIC1593	QG3933
869181	5119054	NIC1593	QG4026
873757	5152074	NIC1593	QG4027
876656	5180405	NIC1593	QG4028
869485	5112546	NIC1593	QG4029
869940	5116703	NIC1593	QG4030
878183	5191944	NIC1593	QG4031
878215	5166552	NIC1593	QG4058
879592	5164342	NIC1593	QG4059
882316	5188420	NIC1593	QG4061
881167	5175648	NIC1593	QG4062
883183	5195908	NIC1593	QG4063
878749	5171755	NIC1593	QG4064
883810	5207785	NIC1593	QG4065
879091	5172063	NIC1593	QG4066
884138	5212260	NIC1593	QG4067
884098	5211768	NIC1593	QG4068
877543	5153067	NIC1593	QG4069
393260	5426403	NIC1593	QG4070
392518	5415004	NIC1593	QG4071
392879	5421880	NIC1593	QG4072
391010	5394271	NIC1593	QG4073
392129	5412458	NIC1593	QG4074
392412	5414961	NIC1593	QG4075
877798	5177852	NIC1593	QG4093
878831	5161095	NIC1593	QG4094
880681	5172453	NIC1593	QG4095
883802	5199520	NIC1593	QG4096
880425	5172399	NIC1593	QG4097
883349	5193981	NIC1593	QG4098
882139	5201185	NIC1593	QG4099
876366	5137480	NIC1593	QG4100
880961	5172240	NIC1593	QG4101
878306	5166070	NIC1593	QG4104
878341	5167391	NIC1593	QG4112
880937	5178174	NIC1593	QG4113
877673	5164066	NIC1593	QG4114
878415	5169278	NIC1593	QG4115
877769	5160364	NIC1593	QG4116
880498	5187327	NIC1593	QG4117
880809	5175393	NIC1593	QG4118
877508	5147251	NIC1593	QG4119
881151	5181535	NIC1593	QG4120
881962	5189754	NIC1593	QG4121
881668	5183610	NIC1593	QG4122
880137	5171569	NIC1593	QG4123
877683	5153081	NIC1593	QG4128
881075	5182462	NIC1593	QG4129
879660	5169783	NIC1593	QG4130
882127	5192764	NIC1593	QG4131
884226	5207331	NIC1593	QG4132
879692	5171331	NIC1593	QG4133
877500	5180470	NIC1593	QG4206
876733	5173268	NIC1593	QG4207
878265	5190206	NIC1593	QG4208
878890	5159120	NIC1593	QG4209
876110	5180563	NIC1593	QG4210
878924	5157271	NIC1593	QG4211
874393	5119468	NIC1593	QG4212
878248	5152255	NIC1593	QG4213
885247	5215929	NIC1593	QG4214
881465	5179404	NIC1593	QG4225
880538	5174065	NIC1593	QG4231
879116	5180264	NIC1593	QG4232
877304	5162250	NIC1593	QG4233
397549	5415667	NIC1593	QG4630
392546	5427671	NIC1593	QG4637
393038	5408126	NIC1593	QG4647
394710	5419136	NIC1593	QG4648
335113	4544672	NIC1593	QG4661
396531	5416931	NIC1593	QG4681
398187	5428990	NIC1593	QG4682
396794	5423546	NIC1593	QG4683
397295	5409782	NIC1593	QG4698
396818	5391637	NIC1593	QG4700
398173	5406599	NIC1593	QG4701
397679	5418926	NIC1593	QG4706
398628	5406496	NIC1593	QG4715
398913	5435457	NIC1593	QG4718
397629	5417552	NIC1593	QG4733
393249	5435052	NIC1593	QG4742
397524	5421118	NIC1593	QG4790
396488	5385724	NIC1593	QG4805
392391	5424269	NIC1593	QG4838
392545	5426836	NIC1593	QG4847
393055	5432659	NIC1593	QG4876
392228	5422050	NIC1593	QG4880
392474	5426028	NIC1593	QG4896
396573	5404557	NIC1593	QG4924
396504	5383387	NIC1593	QG4944
397163	5395517	NIC1593	QG4947
397036	5414831	NIC1593	QG4952
396744	5407800	NIC1593	QG4953
394875	5407768	NIC1593	QG4954
395836	5399307	NIC1593	QG4956
395824	5420153	NIC1593	QG4966
396283	5405795	NIC1593	QG4968
397702	5421784	NIC1593	QG4996
397393	5411499	NIC1593	QG5008
396075	5414884	NIC1593	QG5094
398752	5408520	NIC1593	QG5103
392297	5399492	NIC1593	QG5149
395739	5416245	NIC1593	QG5150
395658	5414151	NIC1593	QG5153
396153	5412351	NIC1593	QG5166
396731	5406653	NIC1593	QG5169
396944	5407420	NIC1593	QG5170
395683	5408106	NIC1593	QG5179
397231	5409752	NIC1593	QG5180
396186	5413363	NIC1593	QG5187
397142	5408690	NIC1593	QG5197
397704	5416377	NIC1593	QG5198
396721	5421826	NIC1593	QG5205
395714	5398107	NIC1593	QG5277
398301	5429904	NIC1593	QG5284
398456	5431675	NIC1593	QG5286
397489	5420084	NIC1593	QG5290
397829	5414931	NIC1593	QG5295
397150	5415941	NIC1593	QG5300
397991	5424063	NIC1593	QG5314
398272	5422252	NIC1593	QG5348
397156	5415650	NIC1593	QG5351
395075	5402552	NIC1593	QG5369
395232	5401803	NIC1593	QG5406
424803	5293376	NIC1593	QG547
398101	5401076	NIC1593	QG5471
398908	5410492	NIC1593	QG5474
392477	5406082	NIC1593	QG5485
396532	5429446	NIC1593	QG5488
391190	5409742	NIC1593	QG550
396917	5414558	NIC1593	QG5506
398209	5419661	NIC1593	QG5507
391517	5394700	NIC1593	QG5512
394910	5415364	NIC1593	QG5525
398174	5419475	NIC1593	QG5531
398106	5418173	NIC1593	QG5534
396697	5401406	NIC1593	QG5539
396618	5405143	NIC1593	QG5556
396543	5419803	NIC1593	QG5577
396692	5424498	NIC1593	QG5578
396647	5423527	NIC1593	QG5579
397488	5388061	NIC1593	QG5580
398192	5396922	NIC1593	QG5581
398409	5401902	NIC1593	QG5582
395674	5416129	NIC1593	QG5589
392842	5407605	NIC1593	QG5603
392018	5396457	NIC1593	QG5604
395283	5407121	NIC1593	QG5611
396771	5417892	NIC1593	QG5612
396689	5420564	NIC1593	QG5631
395647	5411783	NIC1593	QG5632
396747	5426282	NIC1593	QG5633
394855	5394078	NIC1593	QG5657
422111	5263198	NIC1593	QG570
424134	5281707	NIC1593	QG571
420172	5237712	NIC1593	QG572
417870	5207760	NIC1593	QG573
413710	5157187	NIC1593	QG574
426391	5313221	NIC1593	QG575
418882	5216799	NIC1593	QG576
425653	5304203	NIC1593	QG577
415189	5172387	NIC1593	QG578
422998	5263390	NIC1593	QG579
390695	5403492	NIC1593	QG580
426552	5314021	NIC1593	QG581
425096	5309804	NIC1593	QG584
425234	5311249	NIC1593	QG585
426642	5330158	NIC1593	QG586
428390	5345523	NIC1593	QG587
428472	5348147	NIC1593	QG588
428462	5348259	NIC1593	QG589
393783	5415263	NIC1593	QG700
396266	5386364	NIC1593	QG723
393701	5353716	NIC1593	QG724
393537	5380826	NIC1593	QG725
392552	5383228	NIC1593	QG726
391192	5362368	NIC1593	QG727
389584	5363918	NIC1593	QG728
388078	5304183	NIC1593	QG730
389432	5337140	NIC1593	QG731
390247	5371929	NIC1593	QG733
390132	5307103	NIC1593	QG734
392617	5377149	NIC1593	QG735
391876	5374471	NIC1593	QG736
392964	5386593	NIC1593	QG737
396123	5373182	NIC1593	QG738
392278	5390048	NIC1593	QG739
395431	5394485	NIC1593	QG740
391275	5376554	NIC1593	QG741
390517	5364083	NIC1593	QG742
392170	5387437	NIC1593	QG743
390733	5342114	NIC1593	QG744
390876	5343343	NIC1593	QG745
390506	5335123	NIC1593	QG746
391002	5369602	NIC1593	QG747
391888	5380438	NIC1593	QG748
385125	5290121	NIC1593	QG749
390540	5359401	NIC1593	QG750
393547	5404789	NIC1593	QG752
389752	5349502	NIC1593	QG753
391924	5380695	NIC1593	QG754
391328	5372398	NIC1593	QG755
393177	5370479	NIC1593	QG756
384702	5265996	NIC1593	QG757
390534	5361518	NIC1593	QG758
387340	5320470	NIC1593	QG759
388252	5336740	NIC1593	QG760
390176	5364857	NIC1593	QG761
391625	5376594	NIC1593	QG762
390917	5370318	NIC1593	QG763
390769	5338386	NIC1593	QG764
389288	5347911	NIC1593	QG765
389813	5352971	NIC1593	QG766
387244	5319530	NIC1593	QG767
385599	5280556	NIC1593	QG769
393381	5335822	NIC1593	QG770
391691	5382767	NIC1593	QG771
387776	5329036	NIC1593	QG773
393717	5352673	NIC1593	QG774
393052	5344896	NIC1593	QG775
390822	5366935	NIC1593	QG776
391918	5358035	NIC1593	QG777
392865	5338759	NIC1593	QG778
373111	5344487	NIC1593	QG779
393027	5395242	NIC1593	QG780
391739	5387778	NIC1593	QG781
383755	5244527	NIC1593	QG782
394766	5364155	NIC1593	QG783
394370	5391751	NIC1593	QG784
395598	5375142	NIC1593	QG785
393064	5372011	NIC1593	QG786
390795	5357655	NIC1593	QG787
390598	5367459	NIC1593	QG788
394822	5357858	NIC1593	QG789
388276	5315673	NIC1593	QG790
395967	5378486	NIC1593	QG791
391292	5348054	NIC1593	QG792
389852	5362343	NIC1593	QG793
388058	5351976	NIC1593	QG794
389660	5376407	NIC1593	QG795
395607	5390994	NIC1593	QG796
392968	5375850	NIC1593	QG797
389004	5329712	NIC1593	QG798
392934	5355475	NIC1593	QG799
391364	5384251	NIC1593	QG802
385801	5259099	NIC1593	QG803
393807	5369783	NIC1593	QG804
390280	5317262	NIC1593	QG805
390499	5374635	NIC1593	QG806
390336	5354402	NIC1593	QG807
393960	5363545	NIC1593	QG808
397750	5394850	NIC1593	QG809
392276	5364390	NIC1593	QG810
392620	5345061	NIC1593	QG811
386787	5317571	NIC1593	QG812
390712	5374821	NIC1593	QG813
391069	5355297	NIC1593	QG814
393646	5365731	NIC1593	QG815
393395	5347780	NIC1593	QG816
392863	5355078	NIC1593	QG819
391402	5320629	NIC1593	QG822
387840	5340218	NIC1593	QG824
390504	5377884	NIC1593	QG825
389996	5370246	NIC1593	QG826
388736	5326123	NIC1593	QG827
388806	5342544	NIC1593	QG828
389488	5353126	NIC1593	QG829
392858	5406166	NIC1593	QG830
388574	5319523	NIC1593	QG831
388854	5313600	NIC1593	QG832
387576	5320464	NIC1593	QG833
392437	5367347	NIC1593	QG854
397176	5380308	NIC1593	QG855
392351	5368248	NIC1593	QG856
395193	5408296	NIC1593	QG857
396959	5382367	NIC1593	QG858
393630	5336292	NIC1593	QG859
384870	5277544	NIC1593	QG860
391048	5360957	NIC1593	QG861
394899	5367591	NIC1593	QG864
394192	5394452	NIC1593	QG865
393623	5401745	NIC1593	QG866
390890	5366070	NIC1593	QG867
390783	5358095	NIC1593	QG868
389580	5342690	NIC1593	QG869
392269	5389103	NIC1593	QG870
391404	5377064	NIC1593	QG872
386725	5302190	NIC1593	QG873
392037	5396849	NIC1593	QG874
388277	5294766	NIC1593	QG875
388527	5311648	NIC1593	QG876
389414	5335714	NIC1593	QG877
389275	5345187	NIC1593	QG878
392100	5386711	NIC1593	QG879
384283	5270611	NIC1593	QG880
389972	5365397	NIC1593	QG881
390245	5324541	NIC1593	QG882
392376	5352699	NIC1593	QG883
389580	5322072	NIC1593	QG884
389403	5345694	NIC1593	QG885
390042	5356598	NIC1593	QG886
392685	5389255	NIC1593	QG887
394421	5376969	NIC1593	QG888
391620	5344005	NIC1593	QG889
390848	5333636	NIC1593	QG890
392536	5387180	NIC1593	QG923
393051	5375962	NIC1593	QG924
392906	5373781	NIC1593	QG925
392053	5370632	NIC1593	QG926
389133	5378826	NIC1593	QG927
389195	5327268	NIC1593	QG928
394386	5389819	NIC1593	QG930
394255	5390691	NIC1593	QG931
391517	5351581	NIC1593	QG932
392691	5362839	NIC1593	QG933
390039	5331555	NIC1593	QG934
392392	5374523	NIC1593	QG936
392732	5377849	NIC1593	QG937
393426	5398630	NIC1593	QG938
394526	5396162	NIC1593	QG939
390283	5327360	NIC1593	QG941
391449	5343829	NIC1593	QG944
389837	5320403	NIC1593	QG945
393431	5376728	NIC1593	QG946
395023	5392963	NIC1593	QG947
389898	5358974	NIC1593	QG948
392454	5410248	NIC1593	QG949
390030	5380032	NIC1593	QG950
392662	5414113	NIC1593	QG951
389983	5334191	NIC1593	QG952
396252	5395920	NIC1593	QG973
395712	5407228	NIC1593	QG977
395418	5387325	NIC1593	QG978
393541	5378601	NIC1593	QG979
393036	5382050	NIC1593	QG980
391302	5370542	NIC1593	QG982
386535	5309795	NIC1593	QG983
391706	5347699	NIC1593	QG985
391823	5402380	NIC1593	QG986
390287	5331889	NIC1593	QG988
389691	5352204	NIC1593	QG991
390382	5357885	NIC1593	QG992
394139	5355898	NIC1593	QG993
396099	5401813	NIC1593	QG994
393911	5409949	NIC1593	QG995
390356	5384314	NIC1593	QG996
392796	5385275	NIC1593	QG997
395635	5409339	NIC1593	QG998
419598	5331628	NIC1593	QR24
420328	5330477	NIC1593	QR25
395075	5465789	NIC1593	QX1410
425922	5322808	NIC1593	QX1414
421741	5273700	NIC1593	QX1545
417604	5208755	NIC1593	QX1547
391604	5405099	NIC1593	QX1795
390017	5393428	NIC1593	QX1796
382780	5289403	NIC1593	QX1797
340323	5270497	NIC1593	QX1798
386567	5330156	NIC1593	QX1800
392843	5422651	NIC1593	QX1801
392005	5414451	NIC1593	QX1802
394067	5409340	NIC1593	QX1803
388677	5368012	NIC1593	QX1804
425095	5332788	NIC1593	SOW18
425536	5330257	NIC1593	SOW21
426029	5328396	NIC1593	SOW22
393709	5417323	NIC1593	TT3407
394482	5432388	NIC1593	TT3408
395071	5434273	NIC1593	TT3411
386144	5351548	NIC1593	TWN1772
123996	5392968	NIC1593	TWN1824
49879	5344082	NIC1593	TWN1899
387191	5349155	NIC1593	TWN1907
385271	5325147	NIC1593	TWN2919
381716	5280989	NIC1593	TWN3077
386654	5353754	NIC1593	UH1
392505	5382044	NIC1593	VSL2201
862796	5226386	NIC1593	VSL2207
389174	5376470	NIC1593	VSL2208
861414	5223095	NIC1593	VSL2209
393495	5416361	NIC1593	VSL2210
390692	5395046	NIC1593	VSL2211
393224	5424875	NIC1593	VSL2212
391111	5402775	NIC1593	VSL2213
392629	5400823	NIC1593	VSL2215
391485	5399760	NIC1593	VSL2216
394259	5379753	NIC1593	VSL2217
392977	5408811	NIC1593	VSL2219
388633	5376333	NIC1593	VT847
401835	5341985	NIC1593	VX34
392653	5423618	NIC1593	XZ1204
388118	5400535	NIC1593	XZ1205
388520	5406884	NIC1593	XZ1206
390147	5382405	NIC1593	XZ1207
394521	5433849	NIC1593	XZ1208
394784	5438066	NIC1593	XZ1209
394395	5422303	NIC1593	XZ1210
392042	5416412	NIC1593	XZ1211
394720	5432380	NIC1593	XZ1212
394084	5421903	NIC1593	XZ1213
393989	5428328	NIC1593	XZ1731
395329	5433369	NIC1593	XZ1732
395101	5430929	NIC1593	XZ1733
385559	5331683	NIC1593	YR88
393088	5386779	NIC1593	ZZY0992
392425	5400213	NIC1593	ZZY1034
393156	5434897	NIC1593	ZZY1075
392070	5365037	NIC1593	ZZY1123
393550	5433653	NIC1593	ZZY1130
392918	5433233	NIC1593	ZZY405
109619	5399029	NIC1595	NIC1598
453155	5351899	NIC1595	NIC160
100106	5415198	NIC1595	NIC1602
378261	5334675	NIC1595	NIC1607
453484	5353883	NIC1595	NIC161
452323	5339796	NIC1595	NIC1610
452631	5341058	NIC1595	NIC1618
453641	5357492	NIC1595	NIC162
99590	5422840	NIC1595	NIC1625
99616	5419956	NIC1595	NIC1626
405824	5436907	NIC1595	NIC1628
70332	5431829	NIC1595	NIC1629
451669	5341252	NIC1595	NIC163
99677	5423104	NIC1595	NIC1630
77010	5415141	NIC1595	NIC1631
447404	5275706	NIC1595	NIC1632
449948	5317273	NIC1595	NIC1633
451106	5340728	NIC1595	NIC1634
452388	5348199	NIC1595	NIC1635
453647	5358492	NIC1595	NIC164
91222	5446468	NIC1595	NIC1645
65548	5272721	NIC1595	NIC1660
90558	5396047	NIC1595	NIC1661
71549	5393213	NIC1595	NIC1662
91054	5396605	NIC1595	NIC1663
388204	5348998	NIC1595	NIC1664
389778	5362347	NIC1595	NIC1665
91126	5420801	NIC1595	NIC1666
102917	5412364	NIC1595	NIC1667
101598	5371644	NIC1595	NIC1668
102684	5416203	NIC1595	NIC1669
453449	5353031	NIC1595	NIC167
88821	5417475	NIC1595	NIC1681
404243	5437995	NIC1595	NIC1688
453155	5355716	NIC1595	NIC169
92800	5428362	NIC1595	NIC1692
71111	5438506	NIC1595	NIC1693
401603	5377558	NIC1595	NIC17
452655	5349388	NIC1595	NIC170
452646	5346889	NIC1595	NIC171
453415	5355877	NIC1595	NIC173
454209	5364178	NIC1595	NIC174
453964	5361024	NIC1595	NIC175
454285	5366185	NIC1595	NIC178
452651	5344990	NIC1595	NIC179
397602	5331322	NIC1595	NIC18
454127	5363018	NIC1595	NIC180
454104	5362334	NIC1595	NIC181
452644	5347012	NIC1595	NIC182
453983	5360559	NIC1595	NIC185
452090	5346039	NIC1595	NIC186
412113	5457241	NIC1595	NIC187
410858	5453633	NIC1595	NIC188
386776	5343839	NIC1595	NIC19
411614	5462474	NIC1595	NIC191
388655	5341784	NIC1595	NIC20
453293	5352119	NIC1595	NIC208
453890	5360900	NIC1595	NIC209
453691	5359054	NIC1595	NIC2093
444984	5279487	NIC1595	NIC2096
453184	5351622	NIC1595	NIC2097
454159	5363990	NIC1595	NIC2098
383679	5285622	NIC1595	NIC21
453820	5358266	NIC1595	NIC2103
453064	5351747	NIC1595	NIC2112
448229	5312665	NIC1595	NIC2182
445852	5286877	NIC1595	NIC2184
442800	5244503	NIC1595	NIC2189
453124	5355145	NIC1595	NIC2190
448578	5317423	NIC1595	NIC2191
445222	5274916	NIC1595	NIC2192
453503	5357962	NIC1595	NIC2193
445946	5285192	NIC1595	NIC2194
454078	5364023	NIC1595	NIC2195
447745	5305530	NIC1595	NIC2196
453459	5358788	NIC1595	NIC2197
449160	5323754	NIC1595	NIC2198
445431	5278735	NIC1595	NIC2199
388893	5369354	NIC1595	NIC22
448341	5314379	NIC1595	NIC2200
404820	5421592	NIC1595	NIC23
404254	5416867	NIC1595	NIC2356
406009	5423955	NIC1595	NIC2358
405616	5419660	NIC1595	NIC2359
404752	5410046	NIC1595	NIC2369
453758	5361502	NIC1595	NIC243
398125	5306838	NIC1595	NIC248
406452	5390715	NIC1595	NIC250
407503	5458125	NIC1595	NIC2521
406989	5452489	NIC1595	NIC2522
406931	5451499	NIC1595	NIC2526
407892	5462854	NIC1595	NIC2527
450680	5319688	NIC1595	NIC253
449694	5264410	NIC1595	NIC254
405080	5425834	NIC1595	NIC28
405265	5427474	NIC1595	NIC29
405343	5417757	NIC1595	NIC292
405047	5424299	NIC1595	NIC30
403729	5408520	NIC1595	NIC301
402500	5377664	NIC1595	NIC302
403083	5401939	NIC1595	NIC303
400529	5362936	NIC1595	NIC309
394749	5292062	NIC1595	NIC317
404081	5414021	NIC1595	NIC32
404046	5414506	NIC1595	NIC323
406356	5430799	NIC1595	NIC325
410539	5422678	NIC1595	NIC327
407539	5393407	NIC1595	NIC329
411880	5423375	NIC1595	NIC330
408301	5395742	NIC1595	NIC331
404740	5387853	NIC1595	NIC332
410444	5414721	NIC1595	NIC333
406626	5431664	NIC1595	NIC340
401527	5380569	NIC1595	NIC341
406323	5445312	NIC1595	NIC343
403079	5399857	NIC1595	NIC358
405024	5424741	NIC1595	NIC36
400079	5356974	NIC1595	NIC362
402571	5390755	NIC1595	NIC367
401872	5365619	NIC1595	NIC368
405253	5414733	NIC1595	NIC369
404437	5418727	NIC1595	NIC37
405368	5414231	NIC1595	NIC373
402374	5391424	NIC1595	NIC377
403230	5404925	NIC1595	NIC38
408003	5448204	NIC1595	NIC392
447313	5276023	NIC1595	NIC398
402442	5394758	NIC1595	NIC399
404807	5423279	NIC1595	NIC40
405921	5390949	NIC1595	NIC400
392025	5206196	NIC1595	NIC402
406335	5427333	NIC1595	NIC419
386374	5181920	NIC1595	NIC442
439373	5188731	NIC1595	NIC498
453789	5359513	NIC1595	NIC5
90099	5430588	NIC1595	NIC504
92524	5373088	NIC1595	NIC505
450552	5318658	NIC1595	NIC507
439816	5186471	NIC1595	NIC509
447192	5268213	NIC1595	NIC510
96265	5318137	NIC1595	NIC518
90412	5413902	NIC1595	NIC519
404680	5370178	NIC1595	NIC532
407403	5424313	NIC1595	NIC541
407560	5452929	NIC1595	NIC549
407464	5431519	NIC1595	NIC552
406631	5419477	NIC1595	NIC553
406564	5418573	NIC1595	NIC554
405904	5417913	NIC1595	NIC555
406052	5427866	NIC1595	NIC556
402554	5373812	NIC1595	NIC557
403490	5396175	NIC1595	NIC558
399475	5352483	NIC1595	NIC561
402281	5368542	NIC1595	NIC574
406971	5420706	NIC1595	NIC576
409787	5455565	NIC1595	NIC578
397325	5287167	NIC1595	NIC582
407540	5428293	NIC1595	NIC583
411618	5453813	NIC1595	NIC590
401538	5360674	NIC1595	NIC593
401169	5345623	NIC1595	NIC596
403283	5365817	NIC1595	NIC597
398841	5303898	NIC1595	NIC599
454078	5362313	NIC1595	NIC6
408998	5452594	NIC1595	NIC60
408529	5458203	NIC1595	NIC61
404813	5398558	NIC1595	NIC62
400185	5353696	NIC1595	NIC63
408011	5441381	NIC1595	NIC64
396757	5321940	NIC1595	NIC65
404665	5420675	NIC1595	NIC66
405401	5429010	NIC1595	NIC67
395784	5308306	NIC1595	NIC68
403932	5414713	NIC1595	NIC69
405029	5425184	NIC1595	NIC70
404091	5415298	NIC1595	NIC71
405044	5424922	NIC1595	NIC72
404581	5421089	NIC1595	NIC73
402183	5381607	NIC1595	NIC74
405396	5405758	NIC1595	NIC745
404473	5419864	NIC1595	NIC75
409445	5458632	NIC1595	NIC757
404677	5365164	NIC1595	NIC758
391889	5256896	NIC1595	NIC76
404172	5414182	NIC1595	NIC77
408048	5455699	NIC1595	NIC776
411367	5452729	NIC1595	NIC777
387586	5329895	NIC1595	NIC778
91460	5372819	NIC1595	NIC779
400985	5374774	NIC1595	NIC78
404403	5419743	NIC1595	NIC79
405039	5417822	NIC1595	NIC790
406158	5416505	NIC1595	NIC791
403405	5393352	NIC1595	NIC792
407994	5459339	NIC1595	NIC793
400118	5347924	NIC1595	NIC795
408522	5454390	NIC1595	NIC796
402985	5400611	NIC1595	NIC80
407595	5454656	NIC1595	NIC802
407084	5450984	NIC1595	NIC803
81615	5431946	NIC1595	NIC804
66544	5435225	NIC1595	NIC805
66660	5436506	NIC1595	NIC806
81563	5424237	NIC1595	NIC807
77761	5436971	NIC1595	NIC808
77064	5401374	NIC1595	NIC809
404321	5418946	NIC1595	NIC81
81677	5438995	NIC1595	NIC810
403699	5402928	NIC1595	NIC811
76829	5398347	NIC1595	NIC812
77619	5431518	NIC1595	NIC813
89583	5347985	NIC1595	NIC814
77867	5439786	NIC1595	NIC815
390780	5373612	NIC1595	NIC816
390070	5361717	NIC1595	NIC817
388670	5339959	NIC1595	NIC818
368338	5228440	NIC1595	NIC819
77603	5425909	NIC1595	NIC820
406659	5442847	NIC1595	NIC821
91162	5389083	NIC1595	NIC822
59201	5439768	NIC1595	NIC824
391622	5374831	NIC1595	NIC825
70655	5439765	NIC1595	NIC826
391412	5322010	NIC1595	NIC827
389633	5380101	NIC1595	NIC828
407403	5453306	NIC1595	NIC829
404299	5418486	NIC1595	NIC83
76973	5402285	NIC1595	NIC839
404400	5418918	NIC1595	NIC84
76611	5382787	NIC1595	NIC850
404065	5415849	NIC1595	NIC86
92252	5419999	NIC1595	NIC863
81273	5401225	NIC1595	NIC864
88006	5416233	NIC1595	NIC865
404804	5421407	NIC1595	NIC87
401458	5373030	NIC1595	NIC871
69596	5407174	NIC1595	NIC876
69365	5389141	NIC1595	NIC877
68425	5388795	NIC1595	NIC879
404967	5424468	NIC1595	NIC88
401429	5381414	NIC1595	NIC883
68650	5340931	NIC1595	NIC884
400738	5372514	NIC1595	NIC888
75080	5414901	NIC1595	NIC889
404515	5421467	NIC1595	NIC89
76133	5353005	NIC1595	NIC890
420362	5285739	NIC1595	NIC893
73079	5397568	NIC1595	NIC896
73834	5434971	NIC1595	NIC897
444555	5243000	NIC1595	NIC899
404422	5386714	NIC1595	NIC900
408620	5438890	NIC1595	NIC901
403098	5367446	NIC1595	NIC902
404915	5432626	NIC1595	NIC906
391429	5246176	NIC1595	NIC911
392792	5265379	NIC1595	NIC914
402213	5390494	NIC1595	NIC919
401673	5385867	NIC1595	NIC93
404167	5417427	NIC1595	NIC95
406863	5442947	NIC1595	NIC96
404793	5424461	NIC1595	NIC97
399973	5358965	NIC1595	NIC973
402987	5402000	NIC1595	NIC974
403210	5404346	NIC1595	NIC979
397035	5324815	NIC1595	NIC98
404205	5415758	NIC1595	NIC981
395351	5294881	NIC1595	NIC982
404407	5418383	NIC1595	NIC984
402314	5397762	NIC1595	NIC985
401463	5387309	NIC1595	NIC998
408565	5458305	NIC1595	PB420
423237	4994167	NIC1595	PB800
448619	5293114	NIC1595	PB826
454476	5364674	NIC1595	PB857
450122	5319141	NIC1595	PB858
452084	5338845	NIC1595	PB859
407119	5460419	NIC1595	PE887
410896	5396333	NIC1595	QG1002
407391	5386907	NIC1595	QG1005
407112	5406297	NIC1595	QG1007
452937	5347913	NIC1595	QG106
452530	5348199	NIC1595	QG107
453049	5354459	NIC1595	QG108
445030	5251661	NIC1595	QG109
454065	5363282	NIC1595	QG110
408581	5425955	NIC1595	QG1100
406997	5404517	NIC1595	QG1101
408349	5423656	NIC1595	QG1102
407462	5410754	NIC1595	QG1103
406677	5404226	NIC1595	QG1104
408638	5427268	NIC1595	QG1105
408096	5419916	NIC1595	QG1106
404503	5377254	NIC1595	QG1107
405899	5393909	NIC1595	QG1108
404574	5377354	NIC1595	QG1109
453675	5357531	NIC1595	QG111
406924	5409279	NIC1595	QG1111
404555	5373499	NIC1595	QG1113
407788	5416884	NIC1595	QG1114
450150	5311771	NIC1595	QG112
407723	5414306	NIC1595	QG1120
406013	5394819	NIC1595	QG1124
407379	5393894	NIC1595	QG1125
409972	5443771	NIC1595	QG1126
402099	5351357	NIC1595	QG1127
406091	5395188	NIC1595	QG1128
408382	5424438	NIC1595	QG1129
449653	5308236	NIC1595	QG113
400897	5329080	NIC1595	QG1130
404083	5363055	NIC1595	QG1131
411313	5400778	NIC1595	QG1132
408384	5364837	NIC1595	QG1134
410124	5388445	NIC1595	QG1139
443129	5232277	NIC1595	QG114
408516	5412620	NIC1595	QG1141
408405	5363846	NIC1595	QG1142
402276	5335064	NIC1595	QG1143
406765	5345214	NIC1595	QG1144
411177	5400656	NIC1595	QG1145
411596	5405469	NIC1595	QG1146
410443	5390409	NIC1595	QG1148
406925	5345911	NIC1595	QG1149
447390	5287251	NIC1595	QG115
411560	5405800	NIC1595	QG1150
411546	5405072	NIC1595	QG1151
409186	5376219	NIC1595	QG1152
406305	5338576	NIC1595	QG1153
409581	5379220	NIC1595	QG1154
405561	5405456	NIC1595	QG1155
410051	5385330	NIC1595	QG1156
451448	5321272	NIC1595	QG116
450639	5329009	NIC1595	QG117
450722	5324445	NIC1595	QG118
452434	5347743	NIC1595	QG119
446389	5273749	NIC1595	QG120
452659	5350370	NIC1595	QG121
404292	5412340	NIC1595	QG128
403932	5407584	NIC1595	QG129
406583	5440421	NIC1595	QG130
401983	5383323	NIC1595	QG132
87616	5441827	NIC1595	QG133
408088	5365948	NIC1595	QG2615
408957	5378302	NIC1595	QG2616
409795	5386128	NIC1595	QG2617
406521	5344597	NIC1595	QG2618
403914	5357649	NIC1595	QG2621
406053	5383919	NIC1595	QG2622
410727	5396598	NIC1595	QG2623
412048	5412455	NIC1595	QG2624
408661	5372218	NIC1595	QG2630
405110	5327099	NIC1595	QG2631
408530	5401438	NIC1595	QG2639
411279	5427551	NIC1595	QG2640
411161	5426537	NIC1595	QG2641
412522	5414501	NIC1595	QG2647
410286	5433849	NIC1595	QG2648
405513	5360308	NIC1595	QG2649
404676	5379167	NIC1595	QG2657
400734	5294743	NIC1595	QG2658
411337	5427388	NIC1595	QG2659
411579	5432220	NIC1595	QG2660
411871	5435342	NIC1595	QG2663
411800	5434859	NIC1595	QG2664
412886	5419701	NIC1595	QG2665
408291	5368073	NIC1595	QG2666
405297	5373348	NIC1595	QG2667
408965	5401503	NIC1595	QG2668
405780	5381439	NIC1595	QG2669
396062	5271597	NIC1595	QG2671
411759	5433137	NIC1595	QG2673
405417	5387294	NIC1595	QG2674
406820	5394613	NIC1595	QG2677
405626	5377673	NIC1595	QG2678
406811	5378527	NIC1595	QG2682
405831	5395489	NIC1595	QG2683
399142	5282170	NIC1595	QG2684
406990	5380010	NIC1595	QG2685
410250	5418110	NIC1595	QG2686
405222	5326606	NIC1595	QG2689
403242	5304164	NIC1595	QG2690
407016	5395851	NIC1595	QG2691
409601	5383377	NIC1595	QG2692
408638	5433671	NIC1595	QG2693
408467	5398010	NIC1595	QG2694
408175	5393918	NIC1595	QG2695
408575	5401082	NIC1595	QG2714
403643	5371879	NIC1595	QG2717
405762	5396751	NIC1595	QG2718
407229	5385108	NIC1595	QG2728
406473	5375698	NIC1595	QG2729
404714	5354794	NIC1595	QG2730
408250	5397824	NIC1595	QG2731
403508	5336756	NIC1595	QG2734
403196	5335406	NIC1595	QG2735
408839	5405857	NIC1595	QG2736
407396	5395213	NIC1595	QG2737
408804	5414908	NIC1595	QG2738
407020	5393210	NIC1595	QG2739
403397	5346243	NIC1595	QG2740
407274	5396737	NIC1595	QG2741
407096	5391989	NIC1595	QG2742
411946	5411235	NIC1595	QG2752
408211	5396099	NIC1595	QG2777
400108	5325542	NIC1595	QG2778
405109	5388205	NIC1595	QG2779
402248	5351891	NIC1595	QG2780
408570	5431518	NIC1595	QG2781
401096	5327958	NIC1595	QG2782
405958	5368442	NIC1595	QG2784
406039	5430299	NIC1595	QG2814
405488	5425065	NIC1595	QG2815
405145	5429439	NIC1595	QG2819
407140	5454197	NIC1595	QG2820
404346	5411786	NIC1595	QG2848
406254	5441413	NIC1595	QG2849
408118	5394141	NIC1595	QG2880
406134	5434224	NIC1595	QG2881
398903	5334997	NIC1595	QG2882
402145	5377601	NIC1595	QG2883
407579	5386106	NIC1595	QG2884
404543	5345389	NIC1595	QG2885
407636	5374885	NIC1595	QG2886
409658	5400879	NIC1595	QG2887
409033	5394816	NIC1595	QG2888
406651	5352815	NIC1595	QG2889
893235	5196895	NIC1595	QG2890
893191	5200853	NIC1595	QG2891
408761	5388955	NIC1595	QG2892
895952	5226630	NIC1595	QG2893
408185	5378970	NIC1595	QG2894
405831	5371770	NIC1595	QG2895
409671	5400160	NIC1595	QG2900
409210	5396988	NIC1595	QG2901
409556	5413567	NIC1595	QG2902
406996	5382273	NIC1595	QG2903
405570	5377301	NIC1595	QG2906
890524	5205732	NIC1595	QG2908
409198	5408812	NIC1595	QG2909
405718	5431878	NIC1595	QG2910
892114	5193003	NIC1595	QG2919
882569	5104783	NIC1595	QG2920
405427	5375635	NIC1595	QG2921
407827	5405394	NIC1595	QG2922
408378	5386900	NIC1595	QG2923
402922	5312037	NIC1595	QG2924
408291	5388149	NIC1595	QG2925
408296	5388852	NIC1595	QG2926
409706	5431896	NIC1595	QG2963
409023	5422922	NIC1595	QG2964
404584	5419083	NIC1595	QG2966
406305	5398597	NIC1595	QG2967
403539	5355483	NIC1595	QG2968
408615	5432530	NIC1595	QG2969
407263	5416937	NIC1595	QG2970
406603	5406219	NIC1595	QG2971
404784	5370234	NIC1595	QG2972
409542	5431670	NIC1595	QG2996
407864	5416256	NIC1595	QG3002
407184	5407923	NIC1595	QG3003
409259	5410085	NIC1595	QG3004
409387	5422969	NIC1595	QG3006
406503	5399403	NIC1595	QG3012
408362	5401125	NIC1595	QG3014
409753	5428593	NIC1595	QG3015
408039	5407107	NIC1595	QG3016
407520	5401635	NIC1595	QG3017
408611	5416675	NIC1595	QG3018
409931	5421360	NIC1595	QG3019
408297	5435020	NIC1595	QG3020
409411	5414199	NIC1595	QG3025
407568	5392969	NIC1595	QG3026
408914	5416446	NIC1595	QG3028
407943	5405116	NIC1595	QG3030
398807	5287415	NIC1595	QG3031
410238	5417490	NIC1595	QG3032
406431	5387830	NIC1595	QG3033
408792	5414361	NIC1595	QG3034
408350	5411618	NIC1595	QG3039
404944	5408798	NIC1595	QG3041
408987	5430794	NIC1595	QG3043
408346	5423835	NIC1595	QG3044
407266	5409263	NIC1595	QG3045
408634	5426906	NIC1595	QG3046
408738	5436066	NIC1595	QG3053
405841	5437878	NIC1595	QG3056
408339	5408202	NIC1595	QG3057
409225	5424953	NIC1595	QG3058
404812	5372656	NIC1595	QG3527
451330	5356490	NIC1595	QG3661
404816	5390499	NIC1595	QG3783
402723	5357433	NIC1595	QG3784
407628	5416388	NIC1595	QG3787
400787	5328094	NIC1595	QG3794
408202	5384066	NIC1595	QG3796
407529	5374404	NIC1595	QG3798
404076	5341870	NIC1595	QG3801
398126	5316565	NIC1595	QG3804
406272	5419551	NIC1595	QG3810
405573	5409882	NIC1595	QG3813
395691	5292365	NIC1595	QG3815
403499	5381747	NIC1595	QG3816
403740	5385910	NIC1595	QG3819
403346	5313783	NIC1595	QG3820
409237	5397750	NIC1595	QG3822
411399	5423977	NIC1595	QG3823
407205	5435932	NIC1595	QG3825
402309	5354435	NIC1595	QG3826
405457	5362296	NIC1595	QG3827
404527	5352330	NIC1595	QG3832
408323	5428778	NIC1595	QG3837
404842	5400373	NIC1595	QG3840
399426	5330594	NIC1595	QG3841
407092	5413640	NIC1595	QG3842
407512	5418237	NIC1595	QG3851
407198	5421948	NIC1595	QG3858
399397	5334928	NIC1595	QG3861
403299	5377688	NIC1595	QG3864
402996	5379194	NIC1595	QG3866
407556	5384653	NIC1595	QG3867
407583	5437332	NIC1595	QG3874
408187	5447090	NIC1595	QG3875
407812	5419723	NIC1595	QG3876
408513	5447370	NIC1595	QG3878
404753	5396405	NIC1595	QG3879
407678	5446278	NIC1595	QG3920
406380	5432050	NIC1595	QG3921
408768	5444226	NIC1595	QG3922
409550	5451587	NIC1595	QG3923
408032	5441054	NIC1595	QG3924
409432	5445376	NIC1595	QG3925
409041	5446644	NIC1595	QG3926
409269	5440429	NIC1595	QG3927
405664	5404211	NIC1595	QG3928
404810	5403322	NIC1595	QG3929
404496	5399834	NIC1595	QG3930
406227	5420987	NIC1595	QG3931
405850	5436711	NIC1595	QG3932
403488	5409651	NIC1595	QG3933
880803	5135287	NIC1595	QG4026
885806	5168681	NIC1595	QG4027
888882	5197606	NIC1595	QG4028
881316	5128906	NIC1595	QG4029
881685	5133057	NIC1595	QG4030
890274	5209245	NIC1595	QG4031
890364	5183057	NIC1595	QG4058
891510	5181864	NIC1595	QG4059
894419	5206631	NIC1595	QG4061
893079	5193170	NIC1595	QG4062
895357	5214390	NIC1595	QG4063
891981	5188840	NIC1595	QG4064
896871	5226336	NIC1595	QG4065
892287	5188747	NIC1595	QG4066
897218	5231046	NIC1595	QG4067
897137	5230110	NIC1595	QG4068
890229	5170186	NIC1595	QG4069
408658	5452830	NIC1595	QG4070
407883	5441272	NIC1595	QG4071
408156	5447928	NIC1595	QG4072
406172	5419964	NIC1595	QG4073
407381	5438129	NIC1595	QG4074
407679	5440783	NIC1595	QG4075
889549	5196325	NIC1595	QG4093
891026	5179719	NIC1595	QG4094
893045	5190865	NIC1595	QG4095
896064	5217126	NIC1595	QG4096
892539	5190607	NIC1595	QG4097
895558	5211487	NIC1595	QG4098
894277	5219716	NIC1595	QG4099
888197	5154564	NIC1595	QG4100
893210	5189302	NIC1595	QG4101
891344	5182953	NIC1595	QG4104
891331	5184655	NIC1595	QG4112
893046	5196180	NIC1595	QG4113
890858	5181621	NIC1595	QG4114
891498	5186677	NIC1595	QG4115
890876	5177809	NIC1595	QG4116
893668	5205075	NIC1595	QG4117
893065	5193697	NIC1595	QG4118
889673	5164221	NIC1595	QG4119
893647	5199840	NIC1595	QG4120
894307	5208015	NIC1595	QG4121
893836	5201706	NIC1595	QG4122
892268	5189468	NIC1595	QG4123
890208	5169859	NIC1595	QG4128
893674	5200026	NIC1595	QG4129
892225	5187299	NIC1595	QG4130
894715	5210628	NIC1595	QG4131
896493	5225151	NIC1595	QG4132
892301	5188672	NIC1595	QG4133
889588	5198871	NIC1595	QG4206
888755	5191614	NIC1595	QG4207
890377	5208877	NIC1595	QG4208
891064	5177236	NIC1595	QG4209
888202	5198988	NIC1595	QG4210
891113	5175714	NIC1595	QG4211
886321	5136719	NIC1595	QG4212
890291	5170011	NIC1595	QG4213
897661	5235796	NIC1595	QG4214
893823	5196433	NIC1595	QG4225
893018	5191418	NIC1595	QG4231
891765	5199110	NIC1595	QG4232
889277	5180088	NIC1595	QG4233
411985	5440139	NIC1595	QG4630
408589	5453633	NIC1595	QG4637
407127	5433856	NIC1595	QG4647
411840	5441113	NIC1595	QG4648
349981	4563500	NIC1595	QG4661
411472	5438869	NIC1595	QG4681
412421	5450628	NIC1595	QG4682
410273	5447081	NIC1595	QG4683
410495	5433168	NIC1595	QG4698
409365	5414929	NIC1595	QG4700
410755	5430619	NIC1595	QG4701
411696	5444994	NIC1595	QG4706
410189	5430279	NIC1595	QG4715
413306	5457822	NIC1595	QG4718
411979	5442206	NIC1595	QG4733
409350	5461323	NIC1595	QG4742
411732	5442337	NIC1595	QG4790
410171	5410423	NIC1595	QG4805
407227	5445762	NIC1595	QG4838
407429	5448325	NIC1595	QG4847
409051	5458743	NIC1595	QG4876
408158	5447870	NIC1595	QG4880
408419	5451848	NIC1595	QG4896
410749	5428182	NIC1595	QG4924
409159	5406799	NIC1595	QG4944
409829	5418745	NIC1595	QG4947
410954	5440202	NIC1595	QG4952
410633	5433450	NIC1595	QG4953
410017	5428603	NIC1595	QG4954
409607	5423939	NIC1595	QG4956
410945	5441392	NIC1595	QG4966
410177	5430713	NIC1595	QG4968
411860	5443146	NIC1595	QG4996
410640	5435012	NIC1595	QG5008
409405	5438056	NIC1595	QG5094
410266	5432366	NIC1595	QG5103
406255	5424728	NIC1595	QG5149
409353	5439425	NIC1595	QG5150
409209	5437084	NIC1595	QG5153
409396	5435368	NIC1595	QG5166
410980	5430389	NIC1595	QG5169
411421	5430744	NIC1595	QG5170
408778	5430930	NIC1595	QG5179
411616	5433301	NIC1595	QG5180
411054	5435004	NIC1595	QG5187
411525	5431974	NIC1595	QG5197
412216	5440349	NIC1595	QG5198
410212	5445404	NIC1595	QG5205
409773	5418757	NIC1595	QG5277
412522	5451520	NIC1595	QG5284
412731	5453425	NIC1595	QG5286
411663	5441424	NIC1595	QG5290
411194	5438702	NIC1595	QG5295
411166	5441430	NIC1595	QG5300
412337	5445908	NIC1595	QG5314
412601	5447074	NIC1595	QG5348
411124	5441290	NIC1595	QG5351
408397	5425344	NIC1595	QG5369
408610	5423870	NIC1595	QG5406
450134	5309536	NIC1595	QG547
409667	5424740	NIC1595	QG5471
410507	5434675	NIC1595	QG5474
407040	5429177	NIC1595	QG5485
409768	5449705	NIC1595	QG5488
405497	5432054	NIC1595	QG550
411109	5435679	NIC1595	QG5506
411573	5443708	NIC1595	QG5507
406016	5417275	NIC1595	QG5512
411104	5437990	NIC1595	QG5525
411568	5443463	NIC1595	QG5531
411497	5442133	NIC1595	QG5534
409982	5424636	NIC1595	QG5539
410838	5428979	NIC1595	QG5556
410021	5443438	NIC1595	QG5577
410410	5448695	NIC1595	QG5578
410280	5447428	NIC1595	QG5579
408941	5411927	NIC1595	QG5580
409753	5421137	NIC1595	QG5581
409985	5426294	NIC1595	QG5582
409309	5442693	NIC1595	QG5589
407490	5431492	NIC1595	QG5603
406532	5419889	NIC1595	QG5604
411020	5430370	NIC1595	QG5611
411801	5440348	NIC1595	QG5612
410090	5444337	NIC1595	QG5631
409385	5435606	NIC1595	QG5632
410571	5450428	NIC1595	QG5633
409894	5415749	NIC1595	QG5657
447828	5278884	NIC1595	QG570
449976	5297447	NIC1595	QG571
445567	5252839	NIC1595	QG572
443026	5223115	NIC1595	QG573
438658	5171975	NIC1595	QG574
452264	5329763	NIC1595	QG575
444216	5232524	NIC1595	QG576
451479	5320462	NIC1595	QG577
440278	5187839	NIC1595	QG578
448690	5279233	NIC1595	QG579
406499	5424749	NIC1595	QG580
452357	5330266	NIC1595	QG581
452035	5327398	NIC1595	QG584
452247	5328522	NIC1595	QG585
453662	5347903	NIC1595	QG586
455772	5364745	NIC1595	QG587
455853	5367611	NIC1595	QG588
455876	5367523	NIC1595	QG589
407868	5436684	NIC1595	QG700
411503	5405645	NIC1595	QG723
408923	5372769	NIC1595	QG724
408415	5400233	NIC1595	QG725
406219	5405204	NIC1595	QG726
403944	5382456	NIC1595	QG727
404798	5384569	NIC1595	QG728
401333	5324949	NIC1595	QG730
402776	5357988	NIC1595	QG731
406201	5391274	NIC1595	QG733
402541	5326018	NIC1595	QG734
405901	5398720	NIC1595	QG735
408714	5395164	NIC1595	QG736
408347	5408425	NIC1595	QG737
409116	5393185	NIC1595	QG738
406831	5410200	NIC1595	QG739
408940	5416405	NIC1595	QG740
406817	5397027	NIC1595	QG741
405808	5384189	NIC1595	QG742
407720	5407925	NIC1595	QG743
403542	5363184	NIC1595	QG744
403795	5364728	NIC1595	QG745
403552	5356916	NIC1595	QG746
406132	5390606	NIC1595	QG747
407090	5401848	NIC1595	QG748
400030	5310355	NIC1595	QG749
405630	5380792	NIC1595	QG750
409135	5426214	NIC1595	QG752
404829	5370473	NIC1595	QG753
407058	5402132	NIC1595	QG754
406494	5393359	NIC1595	QG755
406742	5392419	NIC1595	QG756
398776	5283870	NIC1595	QG757
405505	5382784	NIC1595	QG758
402424	5341285	NIC1595	QG759
402033	5357622	NIC1595	QG760
403959	5385573	NIC1595	QG761
406864	5397974	NIC1595	QG762
406066	5391551	NIC1595	QG763
404105	5359169	NIC1595	QG764
404603	5367721	NIC1595	QG765
404871	5373783	NIC1595	QG766
402431	5339435	NIC1595	QG767
400600	5301703	NIC1595	QG769
405729	5353076	NIC1595	QG770
407319	5403396	NIC1595	QG771
403085	5348797	NIC1595	QG773
408493	5371293	NIC1595	QG774
407911	5363274	NIC1595	QG775
405053	5388206	NIC1595	QG776
406580	5376288	NIC1595	QG777
406803	5358546	NIC1595	QG778
387787	5363756	NIC1595	QG779
406655	5416164	NIC1595	QG780
406965	5407026	NIC1595	QG781
397836	5261668	NIC1595	QG782
408951	5383832	NIC1595	QG783
409260	5411213	NIC1595	QG784
409952	5395579	NIC1595	QG785
407009	5394269	NIC1595	QG786
406530	5376078	NIC1595	QG787
405423	5388123	NIC1595	QG788
409127	5378281	NIC1595	QG789
402439	5336123	NIC1595	QG790
410213	5398902	NIC1595	QG791
404979	5370032	NIC1595	QG792
404711	5381323	NIC1595	QG793
403920	5372594	NIC1595	QG794
405743	5397234	NIC1595	QG795
408869	5411992	NIC1595	QG796
407450	5397593	NIC1595	QG797
402074	5350127	NIC1595	QG798
406003	5375832	NIC1595	QG799
407306	5403481	NIC1595	QG802
398388	5277795	NIC1595	QG803
407447	5391697	NIC1595	QG804
402833	5336844	NIC1595	QG805
404994	5395698	NIC1595	QG806
406055	5371853	NIC1595	QG807
406724	5383176	NIC1595	QG808
410825	5415259	NIC1595	QG809
407129	5383054	NIC1595	QG810
405951	5366176	NIC1595	QG811
401411	5337492	NIC1595	QG812
405728	5393998	NIC1595	QG813
404252	5376210	NIC1595	QG814
406779	5386017	NIC1595	QG815
407560	5367677	NIC1595	QG816
405798	5375064	NIC1595	QG819
406145	5338826	NIC1595	QG822
402720	5359663	NIC1595	QG824
405824	5398257	NIC1595	QG825
405144	5391752	NIC1595	QG826
402380	5344893	NIC1595	QG827
404275	5360780	NIC1595	QG828
404911	5373062	NIC1595	QG829
408197	5427478	NIC1595	QG830
401497	5340115	NIC1595	QG831
403360	5331896	NIC1595	QG832
402051	5338182	NIC1595	QG833
405344	5388884	NIC1595	QG854
409697	5400188	NIC1595	QG855
406258	5390055	NIC1595	QG856
408573	5430789	NIC1595	QG857
409478	5400129	NIC1595	QG858
405986	5353361	NIC1595	QG859
397216	5297950	NIC1595	QG860
403830	5381297	NIC1595	QG861
407603	5388006	NIC1595	QG864
407529	5416656	NIC1595	QG865
410191	5422204	NIC1595	QG866
405347	5387626	NIC1595	QG867
404375	5379734	NIC1595	QG868
405585	5362029	NIC1595	QG869
406649	5409471	NIC1595	QG870
405895	5397525	NIC1595	QG872
401617	5322861	NIC1595	QG873
407297	5419388	NIC1595	QG874
401195	5314823	NIC1595	QG875
401377	5332454	NIC1595	QG876
402023	5356074	NIC1595	QG877
403579	5366305	NIC1595	QG878
406937	5406159	NIC1595	QG879
400366	5289786	NIC1595	QG880
403136	5386443	NIC1595	QG881
403554	5346017	NIC1595	QG882
405935	5374711	NIC1595	QG883
403141	5343992	NIC1595	QG884
405482	5366788	NIC1595	QG885
406292	5377494	NIC1595	QG886
409116	5410616	NIC1595	QG887
408151	5399607	NIC1595	QG888
404966	5365561	NIC1595	QG889
404278	5355141	NIC1595	QG890
406752	5406916	NIC1595	QG923
406620	5398359	NIC1595	QG924
406498	5396113	NIC1595	QG925
406493	5391780	NIC1595	QG926
404669	5402513	NIC1595	QG927
404248	5346154	NIC1595	QG928
407510	5412043	NIC1595	QG930
407915	5413326	NIC1595	QG931
404493	5373201	NIC1595	QG932
406761	5384869	NIC1595	QG933
404608	5349993	NIC1595	QG934
407003	5393891	NIC1595	QG936
407253	5397150	NIC1595	QG937
407782	5418505	NIC1595	QG938
408303	5418966	NIC1595	QG939
403741	5349000	NIC1595	QG941
404960	5366087	NIC1595	QG944
403522	5342113	NIC1595	QG945
407548	5398729	NIC1595	QG946
406503	5415174	NIC1595	QG947
404170	5377924	NIC1595	QG948
408297	5431032	NIC1595	QG949
405822	5400077	NIC1595	QG950
408510	5435034	NIC1595	QG951
404095	5354327	NIC1595	QG952
409573	5417794	NIC1595	QG973
408698	5429795	NIC1595	QG977
408715	5408375	NIC1595	QG978
408388	5398161	NIC1595	QG979
408814	5401277	NIC1595	QG980
407578	5391867	NIC1595	QG982
402533	5329843	NIC1595	QG983
405249	5369157	NIC1595	QG985
407755	5423050	NIC1595	QG986
403079	5354026	NIC1595	QG988
403235	5372933	NIC1595	QG991
403911	5378528	NIC1595	QG992
409001	5375014	NIC1595	QG993
409710	5425640	NIC1595	QG994
409411	5429560	NIC1595	QG995
406114	5404654	NIC1595	QG996
406184	5407814	NIC1595	QG997
409462	5432554	NIC1595	QG998
445583	5345709	NIC1595	QR24
446355	5344949	NIC1595	QR25
410333	5490550	NIC1595	QX1410
453011	5341439	NIC1595	QX1414
448577	5291269	NIC1595	QX1545
443239	5224058	NIC1595	QX1547
406432	5429231	NIC1595	QX1795
402927	5416021	NIC1595	QX1796
87779	5370692	NIC1595	QX1797
80967	5326444	NIC1595	QX1798
400686	5350355	NIC1595	QX1800
406999	5445615	NIC1595	QX1801
406315	5438741	NIC1595	QX1802
406486	5434959	NIC1595	QX1803
401939	5389936	NIC1595	QX1804
451552	5349484	NIC1595	SOW18
452440	5347300	NIC1595	SOW21
452782	5345507	NIC1595	SOW22
406896	5441337	NIC1595	TT3407
407606	5459100	NIC1595	TT3408
408272	5458894	NIC1595	TT3411
87837	5441725	NIC1595	TWN1772
394306	5353933	NIC1595	TWN1824
382372	5279702	NIC1595	TWN1899
97720	5429744	NIC1595	TWN1907
97086	5404178	NIC1595	TWN2919
83138	5364742	NIC1595	TWN3077
88093	5439129	NIC1595	UH1
410352	5399020	NIC1595	VSL2201
875617	5245530	NIC1595	VSL2207
410782	5391353	NIC1595	VSL2208
873588	5241276	NIC1595	VSL2209
411042	5438230	NIC1595	VSL2210
412353	5410312	NIC1595	VSL2211
409113	5446468	NIC1595	VSL2212
412636	5417528	NIC1595	VSL2213
412214	5416706	NIC1595	VSL2215
411506	5416721	NIC1595	VSL2216
412656	5398460	NIC1595	VSL2217
410045	5431953	NIC1595	VSL2219
403044	5401028	NIC1595	VT847
433513	5354976	NIC1595	VX34
405579	5448773	NIC1595	XZ1204
404183	5418482	NIC1595	XZ1205
401744	5428149	NIC1595	XZ1206
403250	5404808	NIC1595	XZ1207
409717	5457763	NIC1595	XZ1208
410076	5461801	NIC1595	XZ1209
407059	5448868	NIC1595	XZ1210
404907	5441168	NIC1595	XZ1211
408690	5454380	NIC1595	XZ1212
407222	5446505	NIC1595	XZ1213
407474	5454186	NIC1595	XZ1731
410090	5456948	NIC1595	XZ1732
409828	5454676	NIC1595	XZ1733
86122	5420013	NIC1595	YR88
408120	5408192	NIC1595	ZZY0992
406033	5423137	NIC1595	ZZY1034
407002	5460983	NIC1595	ZZY1075
405584	5386571	NIC1595	ZZY1123
406945	5459937	NIC1595	ZZY1130
407221	5457477	NIC1595	ZZY405
451612	5330874	NIC1598	NIC160
62255	5417182	NIC1598	NIC1602
376748	5318139	NIC1598	NIC1607
451944	5332288	NIC1598	NIC161
450820	5318553	NIC1598	NIC1610
451098	5319447	NIC1598	NIC1618
452028	5335636	NIC1598	NIC162
100909	5400751	NIC1598	NIC1625
100863	5397748	NIC1598	NIC1626
398897	5419484	NIC1598	NIC1628
106345	5397026	NIC1598	NIC1629
450453	5323787	NIC1598	NIC163
100954	5400633	NIC1598	NIC1630
103797	5386297	NIC1598	NIC1631
445848	5257269	NIC1598	NIC1632
448730	5300754	NIC1598	NIC1633
450366	5325964	NIC1598	NIC1634
451357	5329846	NIC1598	NIC1635
452097	5337607	NIC1598	NIC164
69532	5430964	NIC1598	NIC1645
98282	5246890	NIC1598	NIC1660
95824	5375271	NIC1598	NIC1661
106536	5361181	NIC1598	NIC1662
95320	5376802	NIC1598	NIC1663
385446	5329966	NIC1598	NIC1664
387536	5341387	NIC1598	NIC1665
94845	5400301	NIC1598	NIC1666
81450	5405402	NIC1598	NIC1667
80506	5367231	NIC1598	NIC1668
81277	5408624	NIC1598	NIC1669
451852	5331624	NIC1598	NIC167
100602	5390847	NIC1598	NIC1681
399921	5413752	NIC1598	NIC1688
451613	5335167	NIC1598	NIC169
86215	5408801	NIC1598	NIC1692
102022	5403936	NIC1598	NIC1693
396305	5360296	NIC1598	NIC17
451148	5330034	NIC1598	NIC170
451140	5326118	NIC1598	NIC171
451808	5333940	NIC1598	NIC173
452510	5341760	NIC1598	NIC174
452383	5339177	NIC1598	NIC175
452582	5343558	NIC1598	NIC178
451092	5324392	NIC1598	NIC179
391945	5317361	NIC1598	NIC18
452464	5340653	NIC1598	NIC180
452459	5340275	NIC1598	NIC181
451238	5326123	NIC1598	NIC182
452394	5338780	NIC1598	NIC185
450733	5328257	NIC1598	NIC186
407817	5434022	NIC1598	NIC187
406652	5432012	NIC1598	NIC188
384301	5327976	NIC1598	NIC19
405674	5441436	NIC1598	NIC191
385113	5322008	NIC1598	NIC20
451733	5330563	NIC1598	NIC208
452326	5338942	NIC1598	NIC209
452135	5338128	NIC1598	NIC2093
444107	5267198	NIC1598	NIC2096
451620	5331188	NIC1598	NIC2097
452497	5342802	NIC1598	NIC2098
381721	5273499	NIC1598	NIC21
452230	5337297	NIC1598	NIC2103
451515	5331037	NIC1598	NIC2112
447297	5299797	NIC1598	NIC2182
444942	5274195	NIC1598	NIC2184
441927	5232157	NIC1598	NIC2189
451545	5334731	NIC1598	NIC2190
447526	5304166	NIC1598	NIC2191
444194	5261951	NIC1598	NIC2192
451916	5337222	NIC1598	NIC2193
444983	5272667	NIC1598	NIC2194
452459	5342206	NIC1598	NIC2195
446684	5291868	NIC1598	NIC2196
451922	5338175	NIC1598	NIC2197
448136	5310439	NIC1598	NIC2198
444450	5265471	NIC1598	NIC2199
385907	5347023	NIC1598	NIC22
447351	5300927	NIC1598	NIC2200
398750	5402991	NIC1598	NIC23
398381	5401377	NIC1598	NIC2356
398100	5407221	NIC1598	NIC2358
397779	5403102	NIC1598	NIC2359
399780	5389331	NIC1598	NIC2369
452196	5339595	NIC1598	NIC243
393736	5285013	NIC1598	NIC248
401675	5372082	NIC1598	NIC250
401747	5437595	NIC1598	NIC2521
401352	5432873	NIC1598	NIC2522
401215	5431359	NIC1598	NIC2526
402089	5441033	NIC1598	NIC2527
449447	5302849	NIC1598	NIC253
448183	5243235	NIC1598	NIC254
399042	5406894	NIC1598	NIC28
399111	5408409	NIC1598	NIC29
397532	5401580	NIC1598	NIC292
398931	5405444	NIC1598	NIC30
397890	5392799	NIC1598	NIC301
394714	5362452	NIC1598	NIC302
397320	5386874	NIC1598	NIC303
395964	5348425	NIC1598	NIC309
388957	5276316	NIC1598	NIC317
398070	5395823	NIC1598	NIC32
398152	5398101	NIC1598	NIC323
401614	5415681	NIC1598	NIC325
404339	5406816	NIC1598	NIC327
404514	5375716	NIC1598	NIC329
403798	5410790	NIC1598	NIC330
407298	5379535	NIC1598	NIC331
398591	5373346	NIC1598	NIC332
404184	5400245	NIC1598	NIC333
402560	5413999	NIC1598	NIC340
395740	5365501	NIC1598	NIC341
402882	5424337	NIC1598	NIC343
397287	5384972	NIC1598	NIC358
398945	5405929	NIC1598	NIC36
394381	5341949	NIC1598	NIC362
396729	5375193	NIC1598	NIC367
394167	5350217	NIC1598	NIC368
397434	5398596	NIC1598	NIC369
398357	5400936	NIC1598	NIC37
397424	5397446	NIC1598	NIC373
396566	5375725	NIC1598	NIC377
397458	5390014	NIC1598	NIC38
403739	5428639	NIC1598	NIC392
446057	5257211	NIC1598	NIC398
396694	5380076	NIC1598	NIC399
398760	5405295	NIC1598	NIC40
399777	5373113	NIC1598	NIC400
389238	5190389	NIC1598	NIC402
398275	5408322	NIC1598	NIC419
380586	5169267	NIC1598	NIC442
437996	5170971	NIC1598	NIC498
452050	5337691	NIC1598	NIC5
91272	5409981	NIC1598	NIC504
97132	5357191	NIC1598	NIC505
449430	5302082	NIC1598	NIC507
438533	5169175	NIC1598	NIC509
446105	5253071	NIC1598	NIC510
91468	5313679	NIC1598	NIC518
90929	5405157	NIC1598	NIC519
399118	5353025	NIC1598	NIC532
403268	5403729	NIC1598	NIC541
402734	5429498	NIC1598	NIC549
402066	5415656	NIC1598	NIC552
402605	5402517	NIC1598	NIC553
402520	5401276	NIC1598	NIC554
401271	5394178	NIC1598	NIC555
401653	5408109	NIC1598	NIC556
398183	5352535	NIC1598	NIC557
399204	5377249	NIC1598	NIC558
395446	5330182	NIC1598	NIC561
397730	5349781	NIC1598	NIC574
406638	5401825	NIC1598	NIC576
409234	5432675	NIC1598	NIC578
393719	5269255	NIC1598	NIC582
403716	5407307	NIC1598	NIC583
406527	5431198	NIC1598	NIC590
396625	5338534	NIC1598	NIC593
400873	5327403	NIC1598	NIC596
402991	5346163	NIC1598	NIC597
398589	5285177	NIC1598	NIC599
452424	5339936	NIC1598	NIC6
403686	5431155	NIC1598	NIC60
406753	5436851	NIC1598	NIC61
399792	5382258	NIC1598	NIC62
398621	5337167	NIC1598	NIC63
402844	5421469	NIC1598	NIC64
391200	5308633	NIC1598	NIC65
398633	5402232	NIC1598	NIC66
399253	5409707	NIC1598	NIC67
390000	5292659	NIC1598	NIC68
398034	5397942	NIC1598	NIC69
398967	5406433	NIC1598	NIC70
398169	5398297	NIC1598	NIC71
398906	5405971	NIC1598	NIC72
398642	5403818	NIC1598	NIC73
396159	5362917	NIC1598	NIC74
401831	5387191	NIC1598	NIC745
398530	5402699	NIC1598	NIC75
405525	5436998	NIC1598	NIC757
400332	5346893	NIC1598	NIC758
386348	5243658	NIC1598	NIC76
398160	5396916	NIC1598	NIC77
403189	5435294	NIC1598	NIC776
405089	5431211	NIC1598	NIC777
383265	5311038	NIC1598	NIC778
95015	5353977	NIC1598	NIC779
395298	5360886	NIC1598	NIC78
398491	5402406	NIC1598	NIC79
398292	5396214	NIC1598	NIC790
401809	5394991	NIC1598	NIC791
394295	5375957	NIC1598	NIC792
401385	5437303	NIC1598	NIC793
393532	5325706	NIC1598	NIC795
403952	5431851	NIC1598	NIC796
397085	5384487	NIC1598	NIC80
400856	5432260	NIC1598	NIC802
400441	5428762	NIC1598	NIC803
108245	5401376	NIC1598	NIC804
109620	5397000	NIC1598	NIC805
109756	5399351	NIC1598	NIC806
108208	5393586	NIC1598	NIC807
100477	5409692	NIC1598	NIC808
99683	5376896	NIC1598	NIC809
398393	5401880	NIC1598	NIC81
108340	5408062	NIC1598	NIC810
397296	5382501	NIC1598	NIC811
99629	5382023	NIC1598	NIC812
100354	5405578	NIC1598	NIC813
103002	5324606	NIC1598	NIC814
100544	5412326	NIC1598	NIC815
387935	5354246	NIC1598	NIC816
387311	5343321	NIC1598	NIC817
386095	5323212	NIC1598	NIC818
367260	5210837	NIC1598	NIC819
100203	5399693	NIC1598	NIC820
399696	5420918	NIC1598	NIC821
80501	5374543	NIC1598	NIC822
106997	5399991	NIC1598	NIC824
386204	5352518	NIC1598	NIC825
106588	5404624	NIC1598	NIC826
386582	5303540	NIC1598	NIC827
385210	5360360	NIC1598	NIC828
400497	5431318	NIC1598	NIC829
398353	5401584	NIC1598	NIC83
99654	5383224	NIC1598	NIC839
398466	5401718	NIC1598	NIC84
99360	5363155	NIC1598	NIC850
398164	5399024	NIC1598	NIC86
94013	5406934	NIC1598	NIC863
105233	5380467	NIC1598	NIC864
94514	5397294	NIC1598	NIC865
398776	5402924	NIC1598	NIC87
393772	5353176	NIC1598	NIC871
105715	5374231	NIC1598	NIC876
105367	5363852	NIC1598	NIC877
103092	5358837	NIC1598	NIC879
398872	5405710	NIC1598	NIC88
395025	5361652	NIC1598	NIC883
104505	5316423	NIC1598	NIC884
394453	5355022	NIC1598	NIC888
103855	5391346	NIC1598	NIC889
398555	5404037	NIC1598	NIC89
98785	5335109	NIC1598	NIC890
417161	5268151	NIC1598	NIC893
102047	5375995	NIC1598	NIC896
102758	5407940	NIC1598	NIC897
442745	5224686	NIC1598	NIC899
397238	5367612	NIC1598	NIC900
401511	5419539	NIC1598	NIC901
395895	5348360	NIC1598	NIC902
400759	5409929	NIC1598	NIC906
387702	5229606	NIC1598	NIC911
387443	5251816	NIC1598	NIC914
396382	5375151	NIC1598	NIC919
395870	5370570	NIC1598	NIC93
398225	5399048	NIC1598	NIC95
401548	5424220	NIC1598	NIC96
398798	5406769	NIC1598	NIC97
394191	5344262	NIC1598	NIC973
397104	5385641	NIC1598	NIC974
397386	5389037	NIC1598	NIC979
391515	5311569	NIC1598	NIC98
398300	5398851	NIC1598	NIC981
389780	5281471	NIC1598	NIC982
398725	5403114	NIC1598	NIC984
398819	5383690	NIC1598	NIC985
395854	5372763	NIC1598	NIC998
404207	5433530	NIC1598	PB420
422483	4982064	NIC1598	PB800
447185	5277269	NIC1598	PB826
452681	5345191	NIC1598	PB857
448705	5304711	NIC1598	PB858
450608	5323118	NIC1598	PB859
403958	5438449	NIC1598	PE887
408569	5379550	NIC1598	QG1002
400944	5371624	NIC1598	QG1005
401925	5388172	NIC1598	QG1007
451414	5327176	NIC1598	QG106
451185	5329395	NIC1598	QG107
451545	5335192	NIC1598	QG108
443901	5236822	NIC1598	QG109
452521	5341360	NIC1598	QG110
403243	5407640	NIC1598	QG1100
401621	5386688	NIC1598	QG1101
402957	5405468	NIC1598	QG1102
402073	5392991	NIC1598	QG1103
401384	5386583	NIC1598	QG1104
403271	5409723	NIC1598	QG1105
402686	5401497	NIC1598	QG1106
399292	5360198	NIC1598	QG1107
400615	5377271	NIC1598	QG1108
399249	5360117	NIC1598	QG1109
452065	5336104	NIC1598	QG111
404934	5390484	NIC1598	QG1111
399284	5356601	NIC1598	QG1113
402368	5398736	NIC1598	QG1114
448777	5292409	NIC1598	QG112
402379	5395959	NIC1598	QG1120
400682	5377516	NIC1598	QG1124
405616	5374082	NIC1598	QG1125
404470	5423867	NIC1598	QG1126
397108	5334825	NIC1598	QG1127
400787	5378120	NIC1598	QG1128
403012	5406549	NIC1598	QG1129
448405	5291557	NIC1598	QG113
395618	5313172	NIC1598	QG1130
398684	5345427	NIC1598	QG1131
409024	5384638	NIC1598	QG1132
406309	5349757	NIC1598	QG1134
407981	5372497	NIC1598	QG1139
442053	5218018	NIC1598	QG114
403486	5395352	NIC1598	QG1141
406231	5348897	NIC1598	QG1142
397411	5319889	NIC1598	QG1143
404674	5330564	NIC1598	QG1144
408960	5384403	NIC1598	QG1145
409318	5388967	NIC1598	QG1146
408178	5373684	NIC1598	QG1148
404793	5330820	NIC1598	QG1149
446368	5271848	NIC1598	QG115
409260	5389230	NIC1598	QG1150
409274	5388757	NIC1598	QG1151
406965	5360363	NIC1598	QG1152
404238	5324085	NIC1598	QG1153
407438	5364015	NIC1598	QG1154
401554	5387356	NIC1598	QG1155
407866	5369752	NIC1598	QG1156
449996	5301949	NIC1598	QG116
449483	5313162	NIC1598	QG117
449511	5305854	NIC1598	QG118
451100	5329113	NIC1598	QG119
445281	5258251	NIC1598	QG120
451205	5331147	NIC1598	QG121
399836	5392860	NIC1598	QG128
399375	5388348	NIC1598	QG129
402039	5419963	NIC1598	QG130
398349	5367336	NIC1598	QG132
105443	5411153	NIC1598	QG133
406194	5353065	NIC1598	QG2615
407026	5365326	NIC1598	QG2616
407774	5372513	NIC1598	QG2617
404512	5331912	NIC1598	QG2618
399560	5342768	NIC1598	QG2621
401594	5368243	NIC1598	QG2622
408660	5382469	NIC1598	QG2623
409850	5396708	NIC1598	QG2624
406567	5358836	NIC1598	QG2630
403244	5315176	NIC1598	QG2631
401652	5386750	NIC1598	QG2639
403972	5408076	NIC1598	QG2640
408072	5406074	NIC1598	QG2641
410088	5396059	NIC1598	QG2647
405487	5412748	NIC1598	QG2648
402180	5345438	NIC1598	QG2649
399540	5364484	NIC1598	QG2657
397643	5281609	NIC1598	QG2658
404037	5407851	NIC1598	QG2659
407934	5412835	NIC1598	QG2660
408142	5415764	NIC1598	QG2663
408088	5415259	NIC1598	QG2664
410479	5401135	NIC1598	QG2665
406348	5355207	NIC1598	QG2666
400823	5357752	NIC1598	QG2667
405521	5385449	NIC1598	QG2668
401344	5365501	NIC1598	QG2669
391175	5257926	NIC1598	QG2671
408023	5413766	NIC1598	QG2673
400247	5372145	NIC1598	QG2674
402355	5378772	NIC1598	QG2677
401129	5362487	NIC1598	QG2678
403669	5364758	NIC1598	QG2682
400762	5379781	NIC1598	QG2683
396475	5268901	NIC1598	QG2684
404261	5364526	NIC1598	QG2685
406789	5401513	NIC1598	QG2686
403382	5314403	NIC1598	QG2689
401424	5292474	NIC1598	QG2690
402431	5380081	NIC1598	QG2691
407580	5370207	NIC1598	QG2692
403601	5416044	NIC1598	QG2693
405111	5382821	NIC1598	QG2694
404892	5379706	NIC1598	QG2695
401690	5384416	NIC1598	QG2714
399100	5357406	NIC1598	QG2717
401130	5381807	NIC1598	QG2718
400496	5370496	NIC1598	QG2728
399740	5361359	NIC1598	QG2729
398112	5340649	NIC1598	QG2730
401483	5382856	NIC1598	QG2731
396876	5323006	NIC1598	QG2734
396730	5321990	NIC1598	QG2735
401977	5390623	NIC1598	QG2736
405712	5376549	NIC1598	QG2737
407246	5397342	NIC1598	QG2738
405488	5375898	NIC1598	QG2739
401848	5330223	NIC1598	QG2740
405730	5379431	NIC1598	QG2741
405471	5375316	NIC1598	QG2742
409749	5395283	NIC1598	QG2752
401427	5381564	NIC1598	QG2777
395582	5311739	NIC1598	QG2778
400637	5373238	NIC1598	QG2779
397772	5337411	NIC1598	QG2780
403856	5413383	NIC1598	QG2781
396077	5314063	NIC1598	QG2782
399246	5354781	NIC1598	QG2784
401444	5409200	NIC1598	QG2814
401037	5404651	NIC1598	QG2815
400560	5404434	NIC1598	QG2819
402632	5428724	NIC1598	QG2820
398168	5392871	NIC1598	QG2848
400793	5421604	NIC1598	QG2849
401935	5376376	NIC1598	QG2880
400356	5414563	NIC1598	QG2881
392948	5317527	NIC1598	QG2882
396335	5360409	NIC1598	QG2883
401420	5370070	NIC1598	QG2884
398575	5330966	NIC1598	QG2885
401986	5357053	NIC1598	QG2886
403897	5382201	NIC1598	QG2887
403377	5377576	NIC1598	QG2888
401050	5335319	NIC1598	QG2889
889444	5184094	NIC1598	QG2890
889606	5188345	NIC1598	QG2891
403052	5370157	NIC1598	QG2892
892940	5213420	NIC1598	QG2893
402472	5361205	NIC1598	QG2894
399565	5353979	NIC1598	QG2895
403873	5381323	NIC1598	QG2900
403595	5378914	NIC1598	QG2901
403600	5394193	NIC1598	QG2902
402482	5364846	NIC1598	QG2903
400075	5357124	NIC1598	QG2906
887015	5191004	NIC1598	QG2908
403251	5390198	NIC1598	QG2909
401924	5412175	NIC1598	QG2910
888597	5177601	NIC1598	QG2919
879424	5092069	NIC1598	QG2920
400037	5356437	NIC1598	QG2921
402253	5385057	NIC1598	QG2922
403729	5368610	NIC1598	QG2923
398573	5296138	NIC1598	QG2924
402056	5371789	NIC1598	QG2925
402126	5372241	NIC1598	QG2926
402095	5415165	NIC1598	QG2963
401407	5406316	NIC1598	QG2964
400246	5401070	NIC1598	QG2966
401103	5381572	NIC1598	QG2967
398187	5338445	NIC1598	QG2968
403486	5413267	NIC1598	QG2969
402243	5398842	NIC1598	QG2970
401636	5388949	NIC1598	QG2971
399558	5351967	NIC1598	QG2972
404941	5411730	NIC1598	QG2996
402566	5398465	NIC1598	QG3002
401910	5390252	NIC1598	QG3003
405450	5390877	NIC1598	QG3004
404649	5405466	NIC1598	QG3006
401259	5382112	NIC1598	QG3012
406420	5384982	NIC1598	QG3014
405052	5409103	NIC1598	QG3015
403633	5388096	NIC1598	QG3016
403110	5382811	NIC1598	QG3017
403844	5398585	NIC1598	QG3018
407896	5403535	NIC1598	QG3019
403294	5416424	NIC1598	QG3020
403819	5394620	NIC1598	QG3025
401980	5374784	NIC1598	QG3026
404424	5396926	NIC1598	QG3028
403479	5386483	NIC1598	QG3030
394254	5271622	NIC1598	QG3031
403030	5402876	NIC1598	QG3032
401835	5370206	NIC1598	QG3033
404292	5394905	NIC1598	QG3034
403734	5393439	NIC1598	QG3039
399671	5391231	NIC1598	QG3041
403659	5412842	NIC1598	QG3043
403055	5405855	NIC1598	QG3044
401936	5391501	NIC1598	QG3045
403305	5408708	NIC1598	QG3046
403521	5415646	NIC1598	QG3053
401313	5418608	NIC1598	QG3056
402846	5391407	NIC1598	QG3057
404501	5406386	NIC1598	QG3058
403560	5355879	NIC1598	QG3527
449126	5337333	NIC1598	QG3661
399437	5373796	NIC1598	QG3783
399567	5340931	NIC1598	QG3784
404523	5399555	NIC1598	QG3787
397893	5312889	NIC1598	QG3794
402855	5368459	NIC1598	QG3796
402286	5359237	NIC1598	QG3798
401991	5326222	NIC1598	QG3801
393464	5301360	NIC1598	QG3804
401699	5403297	NIC1598	QG3810
400871	5393269	NIC1598	QG3813
391005	5278109	NIC1598	QG3815
398998	5366107	NIC1598	QG3816
399033	5369312	NIC1598	QG3819
398205	5299572	NIC1598	QG3820
403801	5381582	NIC1598	QG3822
405848	5406201	NIC1598	QG3823
405171	5416726	NIC1598	QG3825
398267	5338426	NIC1598	QG3826
399838	5345576	NIC1598	QG3827
398973	5336878	NIC1598	QG3832
405199	5410120	NIC1598	QG3837
400156	5384342	NIC1598	QG3840
394713	5315762	NIC1598	QG3841
404177	5397254	NIC1598	QG3842
404571	5401943	NIC1598	QG3851
401879	5405374	NIC1598	QG3858
394809	5319509	NIC1598	QG3861
398707	5361469	NIC1598	QG3864
398528	5363479	NIC1598	QG3866
401714	5365650	NIC1598	QG3867
407717	5420291	NIC1598	QG3874
403454	5429671	NIC1598	QG3875
404843	5403013	NIC1598	QG3876
403852	5429737	NIC1598	QG3878
400052	5378354	NIC1598	QG3879
401977	5428361	NIC1598	QG3920
401495	5414402	NIC1598	QG3921
403641	5426806	NIC1598	QG3922
404164	5430919	NIC1598	QG3923
404033	5419046	NIC1598	QG3924
405123	5424311	NIC1598	QG3925
403647	5425724	NIC1598	QG3926
403328	5421584	NIC1598	QG3927
400249	5385007	NIC1598	QG3928
399786	5383843	NIC1598	QG3929
399507	5380007	NIC1598	QG3930
401242	5401022	NIC1598	QG3931
400276	5418693	NIC1598	QG3932
398720	5389388	NIC1598	QG3933
877883	5126299	NIC1598	QG4026
882488	5158532	NIC1598	QG4027
885305	5186382	NIC1598	QG4028
878001	5119304	NIC1598	QG4029
878625	5122936	NIC1598	QG4030
886706	5196451	NIC1598	QG4031
887290	5172944	NIC1598	QG4058
888323	5167715	NIC1598	QG4059
891042	5191882	NIC1598	QG4061
889851	5178459	NIC1598	QG4062
891948	5198617	NIC1598	QG4063
887876	5175758	NIC1598	QG4064
892630	5209277	NIC1598	QG4065
888203	5175913	NIC1598	QG4066
892981	5213857	NIC1598	QG4067
892782	5212986	NIC1598	QG4068
886521	5156894	NIC1598	QG4069
403213	5431165	NIC1598	QG4070
402391	5419645	NIC1598	QG4071
402693	5426745	NIC1598	QG4072
400704	5398729	NIC1598	QG4073
401882	5416963	NIC1598	QG4074
402147	5419531	NIC1598	QG4075
885805	5180753	NIC1598	QG4093
887675	5165314	NIC1598	QG4094
889565	5176577	NIC1598	QG4095
892626	5201690	NIC1598	QG4096
889265	5176210	NIC1598	QG4097
892253	5196593	NIC1598	QG4098
890985	5205521	NIC1598	QG4099
885190	5141371	NIC1598	QG4100
889928	5175339	NIC1598	QG4101
887425	5170353	NIC1598	QG4104
887480	5171377	NIC1598	QG4112
889974	5182007	NIC1598	QG4113
886944	5167850	NIC1598	QG4114
887503	5172823	NIC1598	QG4115
886957	5164308	NIC1598	QG4116
889558	5190794	NIC1598	QG4117
889628	5179173	NIC1598	QG4118
886427	5151508	NIC1598	QG4119
890235	5185607	NIC1598	QG4120
890789	5193320	NIC1598	QG4121
890374	5187214	NIC1598	QG4122
888836	5176070	NIC1598	QG4123
886827	5156789	NIC1598	QG4128
890104	5185582	NIC1598	QG4129
888730	5173374	NIC1598	QG4130
891050	5195507	NIC1598	QG4131
892773	5209081	NIC1598	QG4132
888739	5174891	NIC1598	QG4133
885923	5183780	NIC1598	QG4206
885073	5176558	NIC1598	QG4207
886560	5193253	NIC1598	QG4208
887748	5163410	NIC1598	QG4209
884653	5185103	NIC1598	QG4210
887646	5161961	NIC1598	QG4211
883216	5123815	NIC1598	QG4212
887147	5156640	NIC1598	QG4213
893838	5218136	NIC1598	QG4214
890438	5183240	NIC1598	QG4225
889592	5178180	NIC1598	QG4231
888016	5184334	NIC1598	QG4232
885934	5165552	NIC1598	QG4233
404363	5421454	NIC1598	QG4630
403955	5432874	NIC1598	QG4637
403343	5411847	NIC1598	QG4647
404685	5423608	NIC1598	QG4648
345993	4547200	NIC1598	QG4661
405245	5420546	NIC1598	QG4681
406958	5431707	NIC1598	QG4682
405688	5427287	NIC1598	QG4683
405135	5415827	NIC1598	QG4698
406489	5399038	NIC1598	QG4700
407662	5412346	NIC1598	QG4701
404972	5423532	NIC1598	QG4706
407481	5412103	NIC1598	QG4715
407665	5436353	NIC1598	QG4718
404392	5423479	NIC1598	QG4733
404584	5439015	NIC1598	QG4742
406426	5425074	NIC1598	QG4790
406247	5390429	NIC1598	QG4805
401266	5428532	NIC1598	QG4838
401371	5430712	NIC1598	QG4847
404369	5436965	NIC1598	QG4876
403486	5426798	NIC1598	QG4880
403793	5431583	NIC1598	QG4896
403283	5411711	NIC1598	QG4924
405922	5387440	NIC1598	QG4944
406808	5402101	NIC1598	QG4947
404472	5421111	NIC1598	QG4952
404012	5412386	NIC1598	QG4953
402760	5411561	NIC1598	QG4954
403309	5407295	NIC1598	QG4956
403684	5422680	NIC1598	QG4966
403784	5413445	NIC1598	QG4968
406478	5425115	NIC1598	QG4996
405297	5417676	NIC1598	QG5008
404929	5420571	NIC1598	QG5094
407547	5414381	NIC1598	QG5103
402583	5404834	NIC1598	QG5149
403535	5422316	NIC1598	QG5150
403406	5420848	NIC1598	QG5153
404868	5417657	NIC1598	QG5166
403565	5414039	NIC1598	QG5169
403658	5414051	NIC1598	QG5170
404402	5414024	NIC1598	QG5179
403948	5416164	NIC1598	QG5180
404894	5417352	NIC1598	QG5187
403794	5415269	NIC1598	QG5197
404347	5421733	NIC1598	QG5198
405559	5425566	NIC1598	QG5205
404507	5402353	NIC1598	QG5277
407050	5432048	NIC1598	QG5284
407224	5433575	NIC1598	QG5286
406199	5423414	NIC1598	QG5290
405633	5419672	NIC1598	QG5295
404636	5422157	NIC1598	QG5300
406709	5425075	NIC1598	QG5314
404932	5426386	NIC1598	QG5348
404594	5421834	NIC1598	QG5351
403886	5408359	NIC1598	QG5369
404278	5406399	NIC1598	QG5406
449057	5294456	NIC1598	QG547
406944	5406547	NIC1598	QG5471
407712	5415397	NIC1598	QG5474
401287	5412439	NIC1598	QG5485
403914	5431658	NIC1598	QG5488
400167	5415048	NIC1598	QG550
405792	5418375	NIC1598	QG5506
405999	5423735	NIC1598	QG5507
400278	5401698	NIC1598	QG5512
406873	5419635	NIC1598	QG5525
405978	5423823	NIC1598	QG5531
405919	5422429	NIC1598	QG5534
404564	5407158	NIC1598	QG5539
403393	5412128	NIC1598	QG5556
405365	5423690	NIC1598	QG5577
404362	5428326	NIC1598	QG5578
404218	5427594	NIC1598	QG5579
406072	5391237	NIC1598	QG5580
406822	5399921	NIC1598	QG5581
407059	5404963	NIC1598	QG5582
402824	5417817	NIC1598	QG5589
401500	5411149	NIC1598	QG5603
400578	5399968	NIC1598	QG5604
404594	5408476	NIC1598	QG5611
405327	5419071	NIC1598	QG5612
405453	5423467	NIC1598	QG5631
403371	5415658	NIC1598	QG5632
404476	5430367	NIC1598	QG5633
403371	5395229	NIC1598	QG5657
446573	5265929	NIC1598	QG570
448554	5282523	NIC1598	QG571
444350	5239061	NIC1598	QG572
441933	5210283	NIC1598	QG573
437511	5159584	NIC1598	QG574
450792	5312829	NIC1598	QG575
442944	5219759	NIC1598	QG576
449977	5303578	NIC1598	QG577
439032	5175213	NIC1598	QG578
447166	5264753	NIC1598	QG579
401471	5407072	NIC1598	QG580
450772	5313338	NIC1598	QG581
450834	5311281	NIC1598	QG584
450996	5312410	NIC1598	QG585
452340	5330195	NIC1598	QG586
454112	5342729	NIC1598	QG587
454227	5345367	NIC1598	QG588
454318	5345640	NIC1598	QG589
403472	5416442	NIC1598	QG700
409343	5390671	NIC1598	QG723
406891	5359713	NIC1598	QG724
405660	5384329	NIC1598	QG725
402141	5388861	NIC1598	QG726
399108	5368143	NIC1598	QG727
399430	5371416	NIC1598	QG728
396872	5309964	NIC1598	QG730
398140	5343883	NIC1598	QG731
400985	5376282	NIC1598	QG733
397954	5310249	NIC1598	QG734
401242	5381892	NIC1598	QG735
404784	5377696	NIC1598	QG736
403613	5390872	NIC1598	QG737
404616	5375413	NIC1598	QG738
401701	5393194	NIC1598	QG739
407092	5397392	NIC1598	QG740
402282	5381900	NIC1598	QG741
401316	5369337	NIC1598	QG742
403233	5392333	NIC1598	QG743
398503	5348245	NIC1598	QG744
398717	5350127	NIC1598	QG745
398334	5341917	NIC1598	QG746
401297	5375302	NIC1598	QG747
402253	5386505	NIC1598	QG748
395159	5295760	NIC1598	QG749
400837	5364797	NIC1598	QG750
404444	5408399	NIC1598	QG752
399924	5355430	NIC1598	QG753
402278	5386576	NIC1598	QG754
401619	5378034	NIC1598	QG755
402112	5375016	NIC1598	QG756
392808	5272247	NIC1598	QG757
400786	5367599	NIC1598	QG758
397682	5326959	NIC1598	QG759
396918	5343037	NIC1598	QG760
398667	5369680	NIC1598	QG761
402006	5382386	NIC1598	QG762
401274	5376171	NIC1598	QG763
399571	5343710	NIC1598	QG764
400145	5352850	NIC1598	QG765
400087	5358935	NIC1598	QG766
397986	5324696	NIC1598	QG767
395757	5285270	NIC1598	QG769
402854	5340207	NIC1598	QG770
402794	5388087	NIC1598	QG771
398679	5334627	NIC1598	QG773
406489	5358064	NIC1598	QG774
405972	5350143	NIC1598	QG775
400804	5373521	NIC1598	QG776
403879	5361523	NIC1598	QG777
408230	5344356	NIC1598	QG778
387801	5348561	NIC1598	QG779
401149	5401551	NIC1598	QG780
400638	5393601	NIC1598	QG781
394986	5246969	NIC1598	QG782
410378	5369193	NIC1598	QG783
406394	5394596	NIC1598	QG784
411329	5380231	NIC1598	QG785
402029	5377511	NIC1598	QG786
401335	5361601	NIC1598	QG787
400488	5373401	NIC1598	QG788
410284	5361106	NIC1598	QG789
396860	5321732	NIC1598	QG790
411519	5383433	NIC1598	QG791
400150	5354002	NIC1598	QG792
398417	5368916	NIC1598	QG793
399529	5356975	NIC1598	QG794
401349	5381712	NIC1598	QG795
404768	5395400	NIC1598	QG796
401362	5381121	NIC1598	QG797
397514	5335887	NIC1598	QG798
401997	5360253	NIC1598	QG799
402513	5388306	NIC1598	QG802
394346	5261691	NIC1598	QG803
405073	5374905	NIC1598	QG804
398960	5321435	NIC1598	QG805
400507	5379372	NIC1598	QG806
400376	5358352	NIC1598	QG807
402394	5369144	NIC1598	QG808
406366	5397766	NIC1598	QG809
404283	5367411	NIC1598	QG810
401862	5349528	NIC1598	QG811
396429	5323127	NIC1598	QG812
399420	5380876	NIC1598	QG813
399683	5361013	NIC1598	QG814
402787	5370181	NIC1598	QG815
409011	5353402	NIC1598	QG816
401867	5359190	NIC1598	QG819
404188	5326369	NIC1598	QG822
397331	5346894	NIC1598	QG824
400290	5384751	NIC1598	QG825
399215	5376447	NIC1598	QG826
397082	5331432	NIC1598	QG827
398360	5347743	NIC1598	QG828
400472	5358390	NIC1598	QG829
402607	5411809	NIC1598	QG830
396597	5325049	NIC1598	QG831
400552	5316118	NIC1598	QG832
395452	5325248	NIC1598	QG833
400242	5373991	NIC1598	QG854
411690	5384663	NIC1598	QG855
401288	5375237	NIC1598	QG856
403833	5412383	NIC1598	QG857
406424	5384722	NIC1598	QG858
403055	5339852	NIC1598	QG859
392898	5283030	NIC1598	QG860
399065	5366570	NIC1598	QG861
402976	5371656	NIC1598	QG864
402797	5399320	NIC1598	QG865
404848	5403917	NIC1598	QG866
400521	5371496	NIC1598	QG867
400318	5363519	NIC1598	QG868
400595	5347620	NIC1598	QG869
401721	5393785	NIC1598	QG870
400798	5379585	NIC1598	QG872
397171	5308516	NIC1598	QG873
401148	5401983	NIC1598	QG874
399564	5299318	NIC1598	QG875
396293	5318285	NIC1598	QG876
397333	5342001	NIC1598	QG877
398656	5351444	NIC1598	QG878
401250	5389745	NIC1598	QG879
396772	5275735	NIC1598	QG880
401197	5369601	NIC1598	QG881
402042	5329527	NIC1598	QG882
404282	5357588	NIC1598	QG883
401296	5324483	NIC1598	QG884
400120	5352204	NIC1598	QG885
400789	5362200	NIC1598	QG886
403375	5392297	NIC1598	QG887
406312	5378614	NIC1598	QG888
403289	5347193	NIC1598	QG889
402822	5338193	NIC1598	QG890
404776	5388209	NIC1598	QG923
401562	5381875	NIC1598	QG924
401198	5377593	NIC1598	QG925
401451	5376889	NIC1598	QG926
398424	5383688	NIC1598	QG927
398138	5333670	NIC1598	QG928
402233	5394661	NIC1598	QG930
402670	5395236	NIC1598	QG931
399443	5358609	NIC1598	QG932
401255	5365183	NIC1598	QG933
401899	5335287	NIC1598	QG934
400922	5380511	NIC1598	QG936
401117	5383654	NIC1598	QG937
405807	5399696	NIC1598	QG938
403141	5402252	NIC1598	QG939
402025	5330825	NIC1598	QG941
403318	5346880	NIC1598	QG944
398931	5326854	NIC1598	QG945
402242	5379296	NIC1598	QG946
401325	5397746	NIC1598	QG947
398873	5364204	NIC1598	QG948
403192	5413726	NIC1598	QG949
400709	5383790	NIC1598	QG950
403442	5418941	NIC1598	QG951
398513	5338712	NIC1598	QG952
405308	5398362	NIC1598	QG973
403381	5411355	NIC1598	QG977
404387	5389412	NIC1598	QG978
405449	5380428	NIC1598	QG979
403420	5384183	NIC1598	QG980
401982	5374599	NIC1598	QG982
397150	5313894	NIC1598	QG983
403542	5350745	NIC1598	QG985
402629	5405870	NIC1598	QG986
397838	5336631	NIC1598	QG988
397627	5356851	NIC1598	QG991
398287	5362168	NIC1598	QG992
406772	5359139	NIC1598	QG993
407713	5404798	NIC1598	QG994
404195	5412368	NIC1598	QG995
401074	5388938	NIC1598	QG996
401869	5389176	NIC1598	QG997
404101	5412957	NIC1598	QG998
443540	5330594	NIC1598	QR24
444067	5326011	NIC1598	QR25
405854	5468647	NIC1598	QX1410
451385	5323562	NIC1598	QX1414
447158	5276616	NIC1598	QX1545
442124	5210145	NIC1598	QX1547
401181	5410432	NIC1598	QX1795
396601	5399344	NIC1598	QX1796
87406	5358351	NIC1598	QX1797
79502	5311774	NIC1598	QX1798
392958	5335629	NIC1598	QX1800
402421	5426274	NIC1598	QX1801
399870	5419554	NIC1598	QX1802
400780	5415434	NIC1598	QX1803
395372	5373143	NIC1598	QX1804
449633	5332400	NIC1598	SOW18
449257	5326973	NIC1598	SOW21
451089	5323317	NIC1598	SOW22
402586	5422007	NIC1598	TT3407
403867	5438492	NIC1598	TT3408
403939	5437905	NIC1598	TT3411
89598	5417078	NIC1598	TWN1772
388251	5338589	NIC1598	TWN1824
379424	5266122	NIC1598	TWN1899
97851	5412527	NIC1598	TWN1907
96024	5389662	NIC1598	TWN2919
85930	5352576	NIC1598	TWN3077
92489	5416036	NIC1598	UH1
401267	5385765	NIC1598	VSL2201
872652	5230371	NIC1598	VSL2207
401406	5377025	NIC1598	VSL2208
871121	5225480	NIC1598	VSL2209
402734	5421627	NIC1598	VSL2210
402964	5395581	NIC1598	VSL2211
401962	5428692	NIC1598	VSL2212
403180	5401570	NIC1598	VSL2213
401560	5402495	NIC1598	VSL2215
401355	5403834	NIC1598	VSL2216
405138	5383678	NIC1598	VSL2217
401701	5413660	NIC1598	VSL2219
397937	5382454	NIC1598	VT847
431978	5341219	NIC1598	VX34
402912	5429417	NIC1598	XZ1204
398112	5401650	NIC1598	XZ1205
398275	5407816	NIC1598	XZ1206
396347	5389057	NIC1598	XZ1207
403248	5436175	NIC1598	XZ1208
403616	5440098	NIC1598	XZ1209
400816	5426999	NIC1598	XZ1210
402261	5422579	NIC1598	XZ1211
402055	5433843	NIC1598	XZ1212
402213	5424675	NIC1598	XZ1213
401889	5431736	NIC1598	XZ1731
403688	5436663	NIC1598	XZ1732
403505	5434277	NIC1598	XZ1733
96423	5393897	NIC1598	YR88
401883	5388332	NIC1598	ZZY0992
399593	5403057	NIC1598	ZZY1034
402942	5435979	NIC1598	ZZY1075
400149	5369409	NIC1598	ZZY1123
402924	5435011	NIC1598	ZZY1130
401954	5435648	NIC1598	ZZY405
452749	5340004	NIC160	NIC1602
446487	5322148	NIC160	NIC1607
290	5474489	NIC160	NIC161
761	5459199	NIC160	NIC1610
818	5460735	NIC160	NIC1618
749	5478106	NIC160	NIC162
452484	5345880	NIC160	NIC1625
452249	5343057	NIC160	NIC1626
444949	5430468	NIC160	NIC1628
454301	5346788	NIC160	NIC1629
764	5459346	NIC160	NIC163
452636	5346806	NIC160	NIC1630
452427	5332817	NIC160	NIC1631
13838	5384030	NIC160	NIC1632
33715	5416194	NIC160	NIC1633
40898	5436658	NIC160	NIC1634
41107	5444880	NIC160	NIC1635
784	5476364	NIC160	NIC164
455205	5371673	NIC160	NIC1645
439610	5190036	NIC160	NIC1660
450635	5316714	NIC160	NIC1661
450128	5307055	NIC160	NIC1662
450762	5319756	NIC160	NIC1663
426506	5341240	NIC160	NIC1664
426440	5354031	NIC160	NIC1665
451943	5343779	NIC160	NIC1666
452098	5339685	NIC160	NIC1667
448534	5299558	NIC160	NIC1668
452314	5343418	NIC160	NIC1669
765	5473793	NIC160	NIC167
452274	5336946	NIC160	NIC1681
443435	5430596	NIC160	NIC1688
716	5475600	NIC160	NIC169
452511	5349638	NIC160	NIC1692
454320	5352886	NIC160	NIC1693
439084	5370507	NIC160	NIC17
1218	5465345	NIC160	NIC170
726	5467764	NIC160	NIC171
1037	5475934	NIC160	NIC173
888	5482379	NIC160	NIC174
886	5480996	NIC160	NIC175
727	5484381	NIC160	NIC178
776	5466043	NIC160	NIC179
433154	5326679	NIC160	NIC18
878	5482282	NIC160	NIC180
866	5481710	NIC160	NIC181
707	5468023	NIC160	NIC182
708	5480964	NIC160	NIC185
1152	5462369	NIC160	NIC186
447775	5453348	NIC160	NIC187
447488	5449534	NIC160	NIC188
422936	5338253	NIC160	NIC19
448870	5457989	NIC160	NIC191
426195	5335620	NIC160	NIC20
830	5472538	NIC160	NIC208
814	5480736	NIC160	NIC209
854	5476151	NIC160	NIC2093
1090	5387740	NIC160	NIC2096
910	5468743	NIC160	NIC2097
924	5479416	NIC160	NIC2098
420677	5280180	NIC160	NIC21
919	5474785	NIC160	NIC2103
874	5468246	NIC160	NIC2112
924	5421739	NIC160	NIC2182
946	5395153	NIC160	NIC2184
977	5350228	NIC160	NIC2189
777	5471696	NIC160	NIC2190
975	5425703	NIC160	NIC2191
923	5383397	NIC160	NIC2192
766	5474211	NIC160	NIC2193
936	5393605	NIC160	NIC2194
1047	5479793	NIC160	NIC2195
1116	5417090	NIC160	NIC2196
1043	5475474	NIC160	NIC2197
1134	5434519	NIC160	NIC2198
1078	5388375	NIC160	NIC2199
429360	5363130	NIC160	NIC22
1154	5424433	NIC160	NIC2200
440991	5416582	NIC160	NIC23
440435	5412195	NIC160	NIC2356
442124	5418609	NIC160	NIC2358
441673	5414185	NIC160	NIC2359
440975	5404356	NIC160	NIC2369
721	5479468	NIC160	NIC243
435147	5299854	NIC160	NIC248
441981	5386529	NIC160	NIC250
445684	5450219	NIC160	NIC2521
445179	5444968	NIC160	NIC2522
445132	5443981	NIC160	NIC2526
446082	5454977	NIC160	NIC2527
1171	5434669	NIC160	NIC253
1130	5380360	NIC160	NIC254
441307	5420764	NIC160	NIC28
441458	5422534	NIC160	NIC29
441428	5412443	NIC160	NIC292
441227	5419352	NIC160	NIC30
439800	5403794	NIC160	NIC301
438096	5372112	NIC160	NIC302
439193	5397049	NIC160	NIC303
438780	5355982	NIC160	NIC309
429861	5287264	NIC160	NIC317
440362	5408863	NIC160	NIC32
440240	5409670	NIC160	NIC323
444132	5423864	NIC160	NIC325
447562	5415991	NIC160	NIC327
443105	5386914	NIC160	NIC329
448507	5420223	NIC160	NIC330
444936	5388953	NIC160	NIC331
444281	5381255	NIC160	NIC332
447984	5409468	NIC160	NIC333
444513	5426525	NIC160	NIC340
437512	5375838	NIC160	NIC341
445461	5437798	NIC160	NIC343
439077	5394865	NIC160	NIC358
441257	5419875	NIC160	NIC36
435950	5352259	NIC160	NIC362
438656	5385526	NIC160	NIC367
437518	5360240	NIC160	NIC368
441262	5409242	NIC160	NIC369
440572	5413734	NIC160	NIC37
441299	5408585	NIC160	NIC373
438468	5386190	NIC160	NIC377
439358	5400362	NIC160	NIC38
445969	5443082	NIC160	NIC392
842	5393090	NIC160	NIC398
438500	5390089	NIC160	NIC399
441011	5418323	NIC160	NIC40
445183	5384734	NIC160	NIC400
427428	5200334	NIC160	NIC402
442408	5421726	NIC160	NIC419
421193	5177435	NIC160	NIC442
665	5301416	NIC160	NIC498
1014	5478028	NIC160	NIC5
454086	5353010	NIC160	NIC504
448053	5298569	NIC160	NIC505
971	5435710	NIC160	NIC507
815	5298882	NIC160	NIC509
969	5382734	NIC160	NIC510
444186	5247567	NIC160	NIC518
452259	5342522	NIC160	NIC519
441272	5367205	NIC160	NIC532
445741	5419089	NIC160	NIC541
447089	5446166	NIC160	NIC549
443565	5425336	NIC160	NIC552
444955	5414591	NIC160	NIC553
444904	5413427	NIC160	NIC554
443177	5411781	NIC160	NIC555
443454	5422199	NIC160	NIC556
439661	5368143	NIC160	NIC557
440640	5390221	NIC160	NIC558
438814	5343378	NIC160	NIC561
440684	5362264	NIC160	NIC574
445422	5415352	NIC160	NIC576
448431	5449623	NIC160	NIC578
433414	5281919	NIC160	NIC582
444757	5422498	NIC160	NIC583
448312	5448651	NIC160	NIC590
440315	5352638	NIC160	NIC593
439064	5340326	NIC160	NIC596
441392	5359867	NIC160	NIC597
436345	5298192	NIC160	NIC599
1018	5481460	NIC160	NIC6
447625	5445791	NIC160	NIC60
445893	5450750	NIC160	NIC61
442017	5391669	NIC160	NIC62
436899	5346447	NIC160	NIC63
446633	5434777	NIC160	NIC64
432465	5317309	NIC160	NIC65
440790	5415588	NIC160	NIC66
441586	5424034	NIC160	NIC67
431213	5303964	NIC160	NIC68
440155	5409849	NIC160	NIC69
441234	5420249	NIC160	NIC70
440246	5410328	NIC160	NIC71
441235	5419962	NIC160	NIC72
440727	5415987	NIC160	NIC73
438139	5376952	NIC160	NIC74
442701	5400498	NIC160	NIC745
440580	5414611	NIC160	NIC75
446996	5453107	NIC160	NIC757
440629	5360667	NIC160	NIC758
426982	5252183	NIC160	NIC76
440356	5409195	NIC160	NIC77
447693	5448350	NIC160	NIC776
447382	5447297	NIC160	NIC777
427990	5325134	NIC160	NIC778
449898	5298415	NIC160	NIC779
436843	5370115	NIC160	NIC78
440597	5414847	NIC160	NIC79
444482	5409950	NIC160	NIC790
444804	5407524	NIC160	NIC791
442798	5385606	NIC160	NIC792
447207	5451346	NIC160	NIC793
439342	5340088	NIC160	NIC795
446835	5446341	NIC160	NIC796
439019	5395716	NIC160	NIC80
447309	5447255	NIC160	NIC802
446991	5442819	NIC160	NIC803
453639	5354440	NIC160	NIC804
453013	5347315	NIC160	NIC805
453135	5349253	NIC160	NIC806
453164	5347108	NIC160	NIC807
452554	5357249	NIC160	NIC808
449662	5320467	NIC160	NIC809
440551	5414081	NIC160	NIC81
453958	5362224	NIC160	NIC810
442363	5395232	NIC160	NIC811
449028	5321230	NIC160	NIC812
452164	5351256	NIC160	NIC813
448269	5271354	NIC160	NIC814
452635	5360987	NIC160	NIC815
431239	5366014	NIC160	NIC816
430429	5353973	NIC160	NIC817
428850	5332243	NIC160	NIC818
434530	5216892	NIC160	NIC819
451608	5346245	NIC160	NIC820
446208	5435575	NIC160	NIC821
451332	5312335	NIC160	NIC822
452237	5348451	NIC160	NIC824
432903	5368478	NIC160	NIC825
454922	5355945	NIC160	NIC826
426131	5318713	NIC160	NIC827
430598	5375416	NIC160	NIC828
447012	5445993	NIC160	NIC829
440540	5413637	NIC160	NIC83
449732	5323174	NIC160	NIC839
440657	5414041	NIC160	NIC84
448439	5303285	NIC160	NIC850
440292	5410878	NIC160	NIC86
452899	5344590	NIC160	NIC863
450538	5323992	NIC160	NIC864
452194	5337130	NIC160	NIC865
440985	5416360	NIC160	NIC87
438056	5365334	NIC160	NIC871
452292	5322322	NIC160	NIC876
450621	5307168	NIC160	NIC877
448566	5303174	NIC160	NIC879
441176	5419850	NIC160	NIC88
438551	5375515	NIC160	NIC883
447373	5259653	NIC160	NIC884
437721	5366877	NIC160	NIC888
450962	5335623	NIC160	NIC889
440694	5416381	NIC160	NIC89
446179	5274626	NIC160	NIC890
443855	5280631	NIC160	NIC893
450195	5316535	NIC160	NIC896
453057	5352705	NIC160	NIC897
34578	5342706	NIC160	NIC899
440644	5379946	NIC160	NIC900
445140	5431895	NIC160	NIC901
438950	5360219	NIC160	NIC902
444932	5423372	NIC160	NIC906
427219	5238719	NIC160	NIC911
428151	5261126	NIC160	NIC914
438128	5385397	NIC160	NIC919
437604	5381111	NIC160	NIC93
440447	5412707	NIC160	NIC95
446989	5435499	NIC160	NIC96
441087	5419510	NIC160	NIC97
435587	5354550	NIC160	NIC973
439064	5397167	NIC160	NIC974
439305	5399860	NIC160	NIC979
432689	5320225	NIC160	NIC98
440390	5410671	NIC160	NIC981
430535	5290576	NIC160	NIC982
441841	5409644	NIC160	NIC984
438895	5391545	NIC160	NIC985
437849	5382567	NIC160	NIC998
446761	5448522	NIC160	PB420
48059	5075614	NIC160	PB800
35627	5391477	NIC160	PB826
36381	5460192	NIC160	PB857
35858	5415692	NIC160	PB858
36098	5435686	NIC160	PB859
445457	5453704	NIC160	PE887
445781	5393218	NIC160	QG1002
443190	5381894	NIC160	QG1005
443873	5398756	NIC160	QG1007
787	5467588	NIC160	QG106
807	5464640	NIC160	QG107
821	5471259	NIC160	QG108
816	5363438	NIC160	QG109
788	5481884	NIC160	QG110
445533	5418759	NIC160	QG1100
443807	5397298	NIC160	QG1101
445413	5416559	NIC160	QG1102
444290	5403607	NIC160	QG1103
443552	5397316	NIC160	QG1104
445562	5420223	NIC160	QG1105
444945	5412952	NIC160	QG1106
441307	5370409	NIC160	QG1107
442885	5387232	NIC160	QG1108
441451	5370874	NIC160	QG1109
780	5476965	NIC160	QG111
445230	5403903	NIC160	QG1111
441098	5366986	NIC160	QG1113
444741	5410051	NIC160	QG1114
787	5430339	NIC160	QG112
444593	5407216	NIC160	QG1120
442955	5388179	NIC160	QG1124
443749	5386493	NIC160	QG1125
447065	5436858	NIC160	QG1126
439900	5344856	NIC160	QG1127
442906	5388543	NIC160	QG1128
445374	5417674	NIC160	QG1129
807	5424793	NIC160	QG113
437328	5322454	NIC160	QG1130
440613	5356199	NIC160	QG1131
446175	5397602	NIC160	QG1132
443117	5361673	NIC160	QG1134
445042	5385257	NIC160	QG1139
820	5343407	NIC160	QG114
445778	5405925	NIC160	QG1141
443033	5360831	NIC160	QG1142
439292	5328675	NIC160	QG1143
441495	5342168	NIC160	QG1144
446061	5397534	NIC160	QG1145
446488	5402450	NIC160	QG1146
445277	5387425	NIC160	QG1148
441385	5342678	NIC160	QG1149
805	5401639	NIC160	QG115
446526	5402607	NIC160	QG1150
446490	5401916	NIC160	QG1151
444026	5373294	NIC160	QG1152
440816	5335727	NIC160	QG1153
444349	5375990	NIC160	QG1154
443990	5398165	NIC160	QG1155
444709	5382282	NIC160	QG1156
806	5438928	NIC160	QG116
837	5443825	NIC160	QG117
774	5442921	NIC160	QG118
838	5464858	NIC160	QG119
810	5387703	NIC160	QG120
796	5467141	NIC160	QG121
441786	5404172	NIC160	QG128
441689	5399797	NIC160	QG129
444300	5432309	NIC160	QG130
438380	5376530	NIC160	QG132
452179	5360266	NIC160	QG133
443018	5363040	NIC160	QG2615
443870	5375598	NIC160	QG2616
444647	5383103	NIC160	QG2617
441239	5341862	NIC160	QG2618
439643	5350497	NIC160	QG2621
441853	5376487	NIC160	QG2622
445563	5393530	NIC160	QG2623
447036	5409217	NIC160	QG2624
443464	5369272	NIC160	QG2630
439699	5324343	NIC160	QG2631
444438	5396430	NIC160	QG2639
448728	5423002	NIC160	QG2640
449353	5420858	NIC160	QG2641
447433	5411325	NIC160	QG2647
446383	5426080	NIC160	QG2648
442115	5354775	NIC160	QG2649
440474	5373601	NIC160	QG2657
436881	5289855	NIC160	QG2658
448762	5422768	NIC160	QG2659
448330	5426488	NIC160	QG2660
448584	5429634	NIC160	QG2663
448519	5429224	NIC160	QG2664
447840	5416719	NIC160	QG2665
443100	5364768	NIC160	QG2666
440915	5366005	NIC160	QG2667
445485	5395811	NIC160	QG2668
441509	5374198	NIC160	QG2669
432167	5266034	NIC160	QG2671
448360	5427271	NIC160	QG2673
441223	5381617	NIC160	QG2674
442787	5387594	NIC160	QG2677
441317	5370593	NIC160	QG2678
443422	5373339	NIC160	QG2682
441719	5389399	NIC160	QG2683
436146	5277478	NIC160	QG2684
444532	5375070	NIC160	QG2685
446931	5412425	NIC160	QG2686
439687	5323594	NIC160	QG2689
437810	5301090	NIC160	QG2690
442885	5388743	NIC160	QG2691
444614	5380613	NIC160	QG2692
445655	5427757	NIC160	QG2693
445097	5392138	NIC160	QG2694
444722	5388334	NIC160	QG2695
444574	5395702	NIC160	QG2714
442577	5364626	NIC160	QG2717
444765	5389701	NIC160	QG2718
443234	5380184	NIC160	QG2728
442264	5370726	NIC160	QG2729
440707	5349548	NIC160	QG2730
444322	5392904	NIC160	QG2731
439086	5331632	NIC160	QG2734
438812	5330305	NIC160	QG2735
444839	5400662	NIC160	QG2736
443790	5387826	NIC160	QG2737
445318	5407700	NIC160	QG2738
443403	5385929	NIC160	QG2739
439478	5339117	NIC160	QG2740
443808	5389576	NIC160	QG2741
443607	5385030	NIC160	QG2742
446911	5408172	NIC160	QG2752
444142	5391164	NIC160	QG2777
438931	5318587	NIC160	QG2778
444043	5380849	NIC160	QG2779
440907	5344773	NIC160	QG2780
447773	5423847	NIC160	QG2781
437600	5321809	NIC160	QG2782
441734	5363556	NIC160	QG2784
443546	5422184	NIC160	QG2814
443264	5417395	NIC160	QG2815
442015	5421151	NIC160	QG2819
444204	5445797	NIC160	QG2820
442248	5404197	NIC160	QG2848
444603	5434096	NIC160	QG2849
445315	5388579	NIC160	QG2880
444365	5426899	NIC160	QG2881
436001	5329192	NIC160	QG2882
439368	5372153	NIC160	QG2883
444266	5381452	NIC160	QG2884
441162	5340853	NIC160	QG2885
443991	5368404	NIC160	QG2886
446139	5394561	NIC160	QG2887
445498	5388657	NIC160	QG2888
442737	5346694	NIC160	QG2889
870063	5198183	NIC160	QG2890
870019	5202101	NIC160	QG2891
445197	5382504	NIC160	QG2892
872887	5227642	NIC160	QG2893
444459	5372873	NIC160	QG2894
440964	5368981	NIC160	QG2895
446040	5393642	NIC160	QG2900
445814	5390923	NIC160	QG2901
446508	5408761	NIC160	QG2902
444220	5376147	NIC160	QG2903
441025	5374193	NIC160	QG2906
867147	5206162	NIC160	QG2908
446105	5404020	NIC160	QG2909
443578	5424470	NIC160	QG2910
868995	5194679	NIC160	QG2919
859736	5106947	NIC160	QG2920
440964	5371834	NIC160	QG2921
443412	5401559	NIC160	QG2922
444879	5381956	NIC160	QG2923
439048	5307272	NIC160	QG2924
444280	5384934	NIC160	QG2925
444266	5385367	NIC160	QG2926
446433	5425934	NIC160	QG2963
445613	5416788	NIC160	QG2964
445256	5410909	NIC160	QG2966
443256	5391856	NIC160	QG2967
440169	5348822	NIC160	QG2968
446872	5425759	NIC160	QG2969
445457	5410335	NIC160	QG2970
444691	5399561	NIC160	QG2971
439953	5363922	NIC160	QG2972
446210	5423792	NIC160	QG2996
444772	5409359	NIC160	QG3002
444169	5401087	NIC160	QG3003
445513	5403594	NIC160	QG3004
446435	5415513	NIC160	QG3006
443285	5392932	NIC160	QG3012
445016	5397101	NIC160	QG3014
445762	5421026	NIC160	QG3015
444566	5398698	NIC160	QG3016
444007	5393051	NIC160	QG3017
445299	5408802	NIC160	QG3018
446654	5416732	NIC160	QG3019
445597	5428186	NIC160	QG3020
443821	5406986	NIC160	QG3025
441819	5385697	NIC160	QG3026
445344	5408277	NIC160	QG3028
444250	5397027	NIC160	QG3030
434475	5279843	NIC160	QG3031
445291	5411444	NIC160	QG3032
442236	5380549	NIC160	QG3033
445359	5405831	NIC160	QG3034
444297	5404163	NIC160	QG3039
442177	5400623	NIC160	QG3041
445995	5423913	NIC160	QG3043
445501	5416921	NIC160	QG3044
444073	5402303	NIC160	QG3045
445690	5420153	NIC160	QG3046
445766	5429200	NIC160	QG3053
446786	5429545	NIC160	QG3056
444739	5400651	NIC160	QG3057
446100	5416870	NIC160	QG3058
441932	5366178	NIC160	QG3527
44157	5461280	NIC160	QG3661
441208	5384160	NIC160	QG3783
438838	5351127	NIC160	QG3784
444159	5410238	NIC160	QG3787
436731	5321910	NIC160	QG3794
443034	5379029	NIC160	QG3796
442207	5369372	NIC160	QG3798
439216	5337884	NIC160	QG3801
436693	5313202	NIC160	QG3804
445260	5415368	NIC160	QG3810
444337	5405564	NIC160	QG3813
433301	5287777	NIC160	QG3815
439932	5375962	NIC160	QG3816
442409	5381720	NIC160	QG3819
437510	5309119	NIC160	QG3820
444295	5393095	NIC160	QG3822
446496	5418873	NIC160	QG3823
445992	5427789	NIC160	QG3825
438801	5347429	NIC160	QG3826
441012	5357929	NIC160	QG3827
440132	5348160	NIC160	QG3832
444922	5421778	NIC160	QG3837
443631	5396941	NIC160	QG3840
437875	5327346	NIC160	QG3841
443618	5407260	NIC160	QG3842
443929	5411597	NIC160	QG3851
443882	5415158	NIC160	QG3858
436401	5329712	NIC160	QG3861
441756	5373592	NIC160	QG3864
441849	5375177	NIC160	QG3866
443330	5379993	NIC160	QG3867
445924	5429273	NIC160	QG3874
447515	5443117	NIC160	QG3875
444126	5413684	NIC160	QG3876
447669	5443175	NIC160	QG3878
443273	5392086	NIC160	QG3879
446629	5440376	NIC160	QG3920
444058	5426872	NIC160	QG3921
445087	5437379	NIC160	QG3922
445992	5444072	NIC160	QG3923
447308	5435113	NIC160	QG3924
445958	5438210	NIC160	QG3925
446622	5440346	NIC160	QG3926
448142	5435676	NIC160	QG3927
443067	5398537	NIC160	QG3928
442169	5397066	NIC160	QG3929
441891	5393328	NIC160	QG3930
443784	5414273	NIC160	QG3931
444989	5429830	NIC160	QG3932
441912	5403311	NIC160	QG3933
857594	5135940	NIC160	QG4026
862756	5169790	NIC160	QG4027
865702	5198368	NIC160	QG4028
858551	5130223	NIC160	QG4029
858419	5133798	NIC160	QG4030
866777	5209458	NIC160	QG4031
867027	5184433	NIC160	QG4058
868358	5183890	NIC160	QG4059
871031	5208219	NIC160	QG4061
869862	5194892	NIC160	QG4062
871933	5215674	NIC160	QG4063
868575	5189883	NIC160	QG4064
873539	5227216	NIC160	QG4065
868892	5190256	NIC160	QG4066
873834	5231639	NIC160	QG4067
873792	5231012	NIC160	QG4068
867160	5171473	NIC160	QG4069
446472	5445988	NIC160	QG4070
445595	5434401	NIC160	QG4071
445973	5441222	NIC160	QG4072
443987	5413450	NIC160	QG4073
445072	5431464	NIC160	QG4074
445486	5433811	NIC160	QG4075
867513	5195773	NIC160	QG4093
867258	5179418	NIC160	QG4094
869564	5191041	NIC160	QG4095
872629	5218322	NIC160	QG4096
869304	5191906	NIC160	QG4097
872200	5212901	NIC160	QG4098
871011	5220220	NIC160	QG4099
865150	5156327	NIC160	QG4100
869826	5190993	NIC160	QG4101
868047	5183988	NIC160	QG4104
867870	5185581	NIC160	QG4112
869770	5197350	NIC160	QG4113
867407	5182711	NIC160	QG4114
867937	5187584	NIC160	QG4115
867326	5178392	NIC160	QG4116
869966	5205618	NIC160	QG4117
869757	5195113	NIC160	QG4118
866351	5165988	NIC160	QG4119
870213	5201187	NIC160	QG4120
870860	5209257	NIC160	QG4121
870431	5202738	NIC160	QG4122
868894	5191088	NIC160	QG4123
867134	5171461	NIC160	QG4128
870578	5201242	NIC160	QG4129
869088	5188572	NIC160	QG4130
871522	5211376	NIC160	QG4131
872876	5226501	NIC160	QG4132
869015	5189936	NIC160	QG4133
866978	5198705	NIC160	QG4206
865969	5191210	NIC160	QG4207
867669	5208459	NIC160	QG4208
867842	5177701	NIC160	QG4209
865646	5198907	NIC160	QG4210
867659	5175827	NIC160	QG4211
863276	5138414	NIC160	QG4212
867187	5171427	NIC160	QG4213
874054	5235628	NIC160	QG4214
870378	5197960	NIC160	QG4225
869413	5192603	NIC160	QG4231
868831	5198132	NIC160	QG4232
866252	5180682	NIC160	QG4233
450918	5431864	NIC160	QG4630
446769	5446726	NIC160	QG4637
447445	5425616	NIC160	QG4647
447793	5437281	NIC160	QG4648
379255	4557237	NIC160	QG4661
447410	5432947	NIC160	QG4681
448933	5443831	NIC160	QG4682
449013	5439771	NIC160	QG4683
448242	5425607	NIC160	QG4698
449113	5406044	NIC160	QG4700
450612	5421626	NIC160	QG4701
450260	5436864	NIC160	QG4706
449935	5421654	NIC160	QG4715
449868	5450988	NIC160	QG4718
451059	5434013	NIC160	QG4733
447521	5454426	NIC160	QG4742
448299	5435768	NIC160	QG4790
448693	5403873	NIC160	QG4805
444982	5439234	NIC160	QG4838
445184	5441951	NIC160	QG4847
447330	5451883	NIC160	QG4876
446312	5441136	NIC160	QG4880
446591	5444987	NIC160	QG4896
449829	5420500	NIC160	QG4924
448873	5398128	NIC160	QG4944
449645	5410118	NIC160	QG4947
449524	5432263	NIC160	QG4952
449212	5425646	NIC160	QG4953
447417	5423065	NIC160	QG4954
448139	5416287	NIC160	QG4956
448506	5435709	NIC160	QG4966
448692	5423019	NIC160	QG4968
448391	5436548	NIC160	QG4996
448362	5427338	NIC160	QG5008
448113	5430870	NIC160	QG5094
450149	5423909	NIC160	QG5103
446503	5416317	NIC160	QG5149
447698	5431783	NIC160	QG5150
447588	5429531	NIC160	QG5153
448152	5428179	NIC160	QG5166
449949	5422431	NIC160	QG5169
450281	5423408	NIC160	QG5170
447622	5423903	NIC160	QG5179
450598	5425733	NIC160	QG5180
446946	5429285	NIC160	QG5187
450457	5424460	NIC160	QG5197
451189	5432626	NIC160	QG5198
448970	5438169	NIC160	QG5205
445999	5412353	NIC160	QG5277
449043	5444854	NIC160	QG5284
449287	5446673	NIC160	QG5286
448113	5434691	NIC160	QG5290
448883	5430767	NIC160	QG5295
449712	5433602	NIC160	QG5300
448771	5439235	NIC160	QG5314
451802	5438795	NIC160	QG5348
449689	5433134	NIC160	QG5351
446985	5418522	NIC160	QG5369
446944	5416468	NIC160	QG5406
49631	5404402	NIC160	QG547
449353	5416102	NIC160	QG5471
450433	5426026	NIC160	QG5474
445906	5420415	NIC160	QG5485
447805	5443356	NIC160	QG5488
441803	5425609	NIC160	QG550
447492	5429087	NIC160	QG5506
449354	5435679	NIC160	QG5507
444815	5408840	NIC160	QG5512
447162	5430967	NIC160	QG5525
449287	5435515	NIC160	QG5531
449208	5434482	NIC160	QG5534
447611	5417067	NIC160	QG5539
449875	5420971	NIC160	QG5556
448764	5436082	NIC160	QG5577
448814	5440654	NIC160	QG5578
448655	5439420	NIC160	QG5579
448641	5403400	NIC160	QG5580
449420	5412526	NIC160	QG5581
449861	5417559	NIC160	QG5582
448809	5435882	NIC160	QG5589
446487	5422518	NIC160	QG5603
445396	5411173	NIC160	QG5604
447594	5422912	NIC160	QG5611
447701	5434138	NIC160	QG5612
448815	5436737	NIC160	QG5631
447634	5427571	NIC160	QG5632
448938	5442572	NIC160	QG5633
445645	5409880	NIC160	QG5657
31558	5375020	NIC160	QG570
31834	5396070	NIC160	QG571
31311	5350291	NIC160	QG572
31125	5318354	NIC160	QG573
30574	5265368	NIC160	QG574
32020	5430066	NIC160	QG575
31299	5327666	NIC160	QG576
31884	5420992	NIC160	QG577
30732	5281261	NIC160	QG578
31809	5376954	NIC160	QG579
445002	5418445	NIC160	QG580
31969	5430498	NIC160	QG581
15065	5436588	NIC160	QG584
15019	5437800	NIC160	QG585
15092	5457575	NIC160	QG586
15172	5474743	NIC160	QG587
15140	5476498	NIC160	QG588
15195	5476923	NIC160	QG589
445266	5430351	NIC160	QG700
446384	5402621	NIC160	QG723
443576	5369712	NIC160	QG724
445961	5395152	NIC160	QG725
444349	5398637	NIC160	QG726
443392	5375910	NIC160	QG727
442877	5378131	NIC160	QG728
437118	5317797	NIC160	QG730
441500	5351204	NIC160	QG731
443065	5386628	NIC160	QG733
440865	5320053	NIC160	QG734
444974	5391501	NIC160	QG735
443321	5390018	NIC160	QG736
443424	5401655	NIC160	QG737
444318	5387912	NIC160	QG738
443727	5404744	NIC160	QG739
447403	5410019	NIC160	QG740
443516	5389809	NIC160	QG741
442356	5376726	NIC160	QG742
444465	5400487	NIC160	QG743
440038	5356460	NIC160	QG744
440458	5358420	NIC160	QG745
439991	5350245	NIC160	QG746
442015	5382761	NIC160	QG747
443036	5394111	NIC160	QG748
435510	5302999	NIC160	QG749
441305	5372734	NIC160	QG750
446043	5418086	NIC160	QG752
440573	5362680	NIC160	QG753
443040	5394277	NIC160	QG754
442339	5385873	NIC160	QG755
442702	5385109	NIC160	QG756
435541	5278929	NIC160	QG757
441605	5375323	NIC160	QG758
437916	5333925	NIC160	QG759
438308	5351241	NIC160	QG760
440764	5378917	NIC160	QG761
442719	5390082	NIC160	QG762
442092	5384044	NIC160	QG763
439894	5351943	NIC160	QG764
441131	5360441	NIC160	QG765
440640	5366156	NIC160	QG766
438931	5332069	NIC160	QG767
435784	5293688	NIC160	QG769
442925	5348285	NIC160	QG770
444035	5395778	NIC160	QG771
439300	5341555	NIC160	QG773
443418	5368219	NIC160	QG774
442551	5359917	NIC160	QG775
441062	5381943	NIC160	QG776
444156	5371623	NIC160	QG777
443012	5352038	NIC160	QG778
424152	5357436	NIC160	QG779
445075	5409565	NIC160	QG780
445868	5400900	NIC160	QG781
434531	5257050	NIC160	QG782
445267	5377567	NIC160	QG783
446951	5406083	NIC160	QG784
446047	5388751	NIC160	QG785
442912	5387439	NIC160	QG786
444759	5370617	NIC160	QG787
441403	5382248	NIC160	QG788
445245	5371744	NIC160	QG789
438156	5329932	NIC160	QG790
446382	5392266	NIC160	QG791
440653	5363266	NIC160	QG792
443603	5375217	NIC160	QG793
440181	5364949	NIC160	QG794
442084	5389267	NIC160	QG795
445059	5405020	NIC160	QG796
442779	5390614	NIC160	QG797
441005	5343067	NIC160	QG798
441909	5369129	NIC160	QG799
445539	5396391	NIC160	QG802
433732	5271272	NIC160	QG803
443224	5385079	NIC160	QG804
438948	5330317	NIC160	QG805
441989	5389302	NIC160	QG806
442864	5366627	NIC160	QG807
443608	5375903	NIC160	QG808
446086	5409634	NIC160	QG809
444700	5378188	NIC160	QG810
441685	5358869	NIC160	QG811
437322	5331936	NIC160	QG812
444598	5387907	NIC160	QG813
443128	5369177	NIC160	QG814
442838	5379079	NIC160	QG815
443718	5361253	NIC160	QG816
441957	5368219	NIC160	QG819
440812	5335986	NIC160	QG822
440797	5353410	NIC160	QG824
444007	5392056	NIC160	QG825
443861	5384489	NIC160	QG826
440792	5339375	NIC160	QG827
439759	5356089	NIC160	QG828
441341	5365498	NIC160	QG829
446586	5420885	NIC160	QG830
440463	5333314	NIC160	QG831
440410	5326654	NIC160	QG832
440426	5332232	NIC160	QG833
442213	5382295	NIC160	QG854
447022	5394450	NIC160	QG855
444473	5383018	NIC160	QG856
447659	5423247	NIC160	QG857
447114	5395522	NIC160	QG858
443327	5349134	NIC160	QG859
433269	5291459	NIC160	QG860
443335	5374780	NIC160	QG861
446257	5381602	NIC160	QG864
446530	5409334	NIC160	QG865
445600	5415961	NIC160	QG866
443141	5380560	NIC160	QG867
442394	5373338	NIC160	QG868
440716	5356336	NIC160	QG869
443612	5403836	NIC160	QG870
442563	5391564	NIC160	QG872
436399	5316447	NIC160	QG873
446248	5411682	NIC160	QG874
438790	5308443	NIC160	QG875
437932	5325854	NIC160	QG876
441382	5349676	NIC160	QG877
441262	5359430	NIC160	QG878
445826	5400193	NIC160	QG879
434774	5285022	NIC160	QG880
440482	5379357	NIC160	QG881
439497	5338532	NIC160	QG882
442159	5367432	NIC160	QG883
439143	5336654	NIC160	QG884
440884	5361139	NIC160	QG885
441792	5371693	NIC160	QG886
444685	5404740	NIC160	QG887
444584	5392224	NIC160	QG888
441190	5358471	NIC160	QG889
440291	5347938	NIC160	QG890
445019	5401339	NIC160	QG923
442880	5390787	NIC160	QG924
442789	5388462	NIC160	QG925
445462	5385881	NIC160	QG926
441125	5396969	NIC160	QG927
439804	5341204	NIC160	QG928
444425	5405178	NIC160	QG930
444261	5405964	NIC160	QG931
441040	5366663	NIC160	QG932
441509	5377638	NIC160	QG933
441870	5344965	NIC160	QG934
444525	5388167	NIC160	QG936
444793	5391335	NIC160	QG937
446052	5413129	NIC160	QG938
444542	5411335	NIC160	QG939
439876	5341095	NIC160	QG941
441173	5358362	NIC160	QG944
438628	5335158	NIC160	QG945
443227	5391389	NIC160	QG946
445509	5406934	NIC160	QG947
441709	5370959	NIC160	QG948
445511	5424325	NIC160	QG949
442664	5393479	NIC160	QG950
445623	5428250	NIC160	QG951
441365	5347826	NIC160	QG952
445720	5410403	NIC160	QG973
445766	5422893	NIC160	QG977
444786	5401459	NIC160	QG978
446011	5393046	NIC160	QG979
447315	5396009	NIC160	QG980
442992	5385876	NIC160	QG982
437526	5324273	NIC160	QG983
441578	5362161	NIC160	QG985
444699	5416218	NIC160	QG986
439690	5347083	NIC160	QG988
441355	5365859	NIC160	QG991
441909	5371524	NIC160	QG992
443736	5371688	NIC160	QG993
446446	5416678	NIC160	QG994
447994	5423297	NIC160	QG995
442993	5397913	NIC160	QG996
444564	5400693	NIC160	QG997
445889	5424850	NIC160	QG998
351792	5361598	NIC160	QR24
352400	5361973	NIC160	QR25
448338	5485070	NIC160	QX1410
36374	5439132	NIC160	QX1414
35738	5388289	NIC160	QX1545
31479	5319736	NIC160	QX1547
442688	5422379	NIC160	QX1795
443290	5407366	NIC160	QX1796
447491	5297448	NIC160	QX1797
403990	5282468	NIC160	QX1798
438503	5344269	NIC160	QX1800
444986	5438066	NIC160	QX1801
443245	5432618	NIC160	QX1802
445170	5427461	NIC160	QX1803
442463	5382533	NIC160	QX1804
25133	5455570	NIC160	SOW18
21807	5454543	NIC160	SOW21
4777	5461790	NIC160	SOW22
444618	5433188	NIC160	TT3407
445398	5451730	NIC160	TT3408
446090	5450182	NIC160	TT3411
453831	5362327	NIC160	TWN1772
427883	5350472	NIC160	TWN1824
420892	5273552	NIC160	TWN1899
452921	5359533	NIC160	TWN1907
451082	5330138	NIC160	TWN2919
448543	5286666	NIC160	TWN3077
453838	5360345	NIC160	UH1
446194	5393893	NIC160	VSL2201
852424	5244253	NIC160	VSL2207
444369	5387355	NIC160	VSL2208
852440	5240014	NIC160	VSL2209
446135	5433599	NIC160	VSL2210
446187	5406443	NIC160	VSL2211
446129	5438004	NIC160	VSL2212
446549	5413802	NIC160	VSL2213
446140	5412786	NIC160	VSL2215
447743	5410855	NIC160	VSL2216
448312	5393903	NIC160	VSL2217
446277	5427534	NIC160	VSL2219
441165	5393113	NIC160	VT847
370690	5369216	NIC160	VX34
446068	5439802	NIC160	XZ1204
440451	5413229	NIC160	XZ1205
440785	5419197	NIC160	XZ1206
442243	5398914	NIC160	XZ1207
446680	5451744	NIC160	XZ1208
446976	5455814	NIC160	XZ1209
445787	5441634	NIC160	XZ1210
445368	5432318	NIC160	XZ1211
447885	5448410	NIC160	XZ1212
445995	5438905	NIC160	XZ1213
445906	5445429	NIC160	XZ1731
446938	5450742	NIC160	XZ1732
446625	5448150	NIC160	XZ1733
451595	5339886	NIC160	YR88
445116	5401803	NIC160	ZZY0992
443853	5415703	NIC160	ZZY1034
445125	5451972	NIC160	ZZY1075
442947	5378824	NIC160	ZZY1123
445784	5451804	NIC160	ZZY1130
445647	5450826	NIC160	ZZY405
377918	5324815	NIC1602	NIC1607
453061	5342048	NIC1602	NIC161
451951	5327727	NIC1602	NIC1610
452205	5329140	NIC1602	NIC1618
453159	5345227	NIC1602	NIC162
81307	5419801	NIC1602	NIC1625
81352	5416929	NIC1602	NIC1626
409388	5424988	NIC1602	NIC1628
97348	5410920	NIC1602	NIC1629
451338	5329288	NIC1602	NIC163
81470	5420258	NIC1602	NIC1630
94011	5398949	NIC1602	NIC1631
446760	5264343	NIC1602	NIC1632
449502	5306338	NIC1602	NIC1633
450905	5329910	NIC1602	NIC1634
451986	5336714	NIC1602	NIC1635
453205	5346474	NIC1602	NIC164
78171	5445741	NIC1602	NIC1645
91430	5255403	NIC1602	NIC1660
89137	5386056	NIC1602	NIC1661
95871	5373745	NIC1602	NIC1662
88825	5388458	NIC1602	NIC1663
386818	5337502	NIC1602	NIC1664
388854	5350758	NIC1602	NIC1665
88104	5412903	NIC1602	NIC1666
73740	5418740	NIC1602	NIC1667
72909	5377690	NIC1602	NIC1668
73596	5422623	NIC1602	NIC1669
452974	5341085	NIC1602	NIC167
96087	5402926	NIC1602	NIC1681
409803	5423077	NIC1602	NIC1688
452732	5343656	NIC1602	NIC169
93380	5416500	NIC1602	NIC1692
95647	5416763	NIC1602	NIC1693
403868	5366483	NIC1602	NIC17
452210	5337175	NIC1602	NIC170
452222	5334763	NIC1602	NIC171
453020	5343927	NIC1602	NIC173
453772	5352036	NIC1602	NIC174
453505	5349097	NIC1602	NIC175
453849	5353778	NIC1602	NIC178
452179	5333316	NIC1602	NIC179
398559	5321188	NIC1602	NIC18
453632	5350759	NIC1602	NIC180
453672	5350092	NIC1602	NIC181
452244	5335114	NIC1602	NIC182
453503	5348586	NIC1602	NIC185
451660	5334073	NIC1602	NIC186
414935	5443794	NIC1602	NIC187
414062	5439431	NIC1602	NIC188
384453	5333425	NIC1602	NIC19
413577	5448157	NIC1602	NIC191
386702	5331852	NIC1602	NIC20
452922	5340187	NIC1602	NIC208
453534	5348842	NIC1602	NIC209
453273	5347119	NIC1602	NIC2093
444723	5268072	NIC1602	NIC2096
452727	5339687	NIC1602	NIC2097
453711	5352012	NIC1602	NIC2098
382617	5275724	NIC1602	NIC21
453444	5346385	NIC1602	NIC2103
452663	5339719	NIC1602	NIC2112
447980	5300960	NIC1602	NIC2182
445584	5275687	NIC1602	NIC2184
442532	5233084	NIC1602	NIC2189
452733	5343185	NIC1602	NIC2190
448252	5305589	NIC1602	NIC2191
444922	5263427	NIC1602	NIC2192
453126	5345895	NIC1602	NIC2193
445668	5273906	NIC1602	NIC2194
453689	5351941	NIC1602	NIC2195
447415	5293903	NIC1602	NIC2196
453077	5346965	NIC1602	NIC2197
448864	5312085	NIC1602	NIC2198
445065	5267217	NIC1602	NIC2199
388591	5358954	NIC1602	NIC22
448085	5302522	NIC1602	NIC2200
405858	5410850	NIC1602	NIC23
405263	5406133	NIC1602	NIC2356
408132	5410716	NIC1602	NIC2358
407749	5406672	NIC1602	NIC2359
406883	5397184	NIC1602	NIC2369
453393	5349265	NIC1602	NIC243
401227	5293087	NIC1602	NIC248
408742	5378022	NIC1602	NIC250
411217	5445578	NIC1602	NIC2521
410703	5440270	NIC1602	NIC2522
410601	5439184	NIC1602	NIC2526
411664	5450489	NIC1602	NIC2527
450292	5307892	NIC1602	NIC253
449219	5252264	NIC1602	NIC254
406178	5415039	NIC1602	NIC28
406282	5416657	NIC1602	NIC29
407482	5404866	NIC1602	NIC292
406083	5413467	NIC1602	NIC30
404795	5397976	NIC1602	NIC301
404516	5364811	NIC1602	NIC302
404169	5391381	NIC1602	NIC303
402101	5350841	NIC1602	NIC309
395691	5281873	NIC1602	NIC317
405125	5403267	NIC1602	NIC32
405138	5403907	NIC1602	NIC323
408056	5419005	NIC1602	NIC325
411228	5411020	NIC1602	NIC327
409921	5379266	NIC1602	NIC329
410664	5415473	NIC1602	NIC330
410329	5384253	NIC1602	NIC331
406656	5376018	NIC1602	NIC332
410978	5403655	NIC1602	NIC333
409547	5418789	NIC1602	NIC340
402511	5370213	NIC1602	NIC341
410422	5432057	NIC1602	NIC343
404174	5389250	NIC1602	NIC358
406093	5414132	NIC1602	NIC36
401203	5346440	NIC1602	NIC362
403639	5379987	NIC1602	NIC367
403988	5352749	NIC1602	NIC368
407416	5401740	NIC1602	NIC369
405416	5407907	NIC1602	NIC37
407428	5401118	NIC1602	NIC373
403483	5380957	NIC1602	NIC377
404288	5394245	NIC1602	NIC38
410875	5435184	NIC1602	NIC392
446951	5264440	NIC1602	NIC398
403521	5384705	NIC1602	NIC399
405846	5412346	NIC1602	NIC40
407787	5379160	NIC1602	NIC400
394401	5193561	NIC1602	NIC402
408424	5414324	NIC1602	NIC419
387046	5171905	NIC1602	NIC442
438884	5177590	NIC1602	NIC498
453290	5347327	NIC1602	NIC5
87272	5425049	NIC1602	NIC504
94977	5362246	NIC1602	NIC505
450260	5306888	NIC1602	NIC507
439232	5175195	NIC1602	NIC509
446757	5256643	NIC1602	NIC510
68802	5321527	NIC1602	NIC518
73151	5413676	NIC1602	NIC519
406765	5359121	NIC1602	NIC532
410019	5411705	NIC1602	NIC541
410277	5438025	NIC1602	NIC549
409231	5419527	NIC1602	NIC552
409073	5407078	NIC1602	NIC553
409029	5406113	NIC1602	NIC554
408820	5404066	NIC1602	NIC555
408915	5414665	NIC1602	NIC556
405492	5360262	NIC1602	NIC557
406270	5382749	NIC1602	NIC558
403138	5339233	NIC1602	NIC561
404755	5355102	NIC1602	NIC574
409755	5408656	NIC1602	NIC576
412681	5443017	NIC1602	NIC578
399549	5274623	NIC1602	NIC582
409971	5415384	NIC1602	NIC583
413360	5440060	NIC1602	NIC590
403854	5346445	NIC1602	NIC593
403946	5333533	NIC1602	NIC596
406080	5353366	NIC1602	NIC597
401650	5291676	NIC1602	NIC599
453666	5350171	NIC1602	NIC6
411039	5438527	NIC1602	NIC60
411846	5445419	NIC1602	NIC61
406392	5385609	NIC1602	NIC62
403184	5340863	NIC1602	NIC63
410072	5427788	NIC1602	NIC64
397783	5311732	NIC1602	NIC65
405712	5409931	NIC1602	NIC66
406415	5418093	NIC1602	NIC67
396678	5298339	NIC1602	NIC68
405011	5404088	NIC1602	NIC69
406128	5414403	NIC1602	NIC70
405193	5404498	NIC1602	NIC71
406049	5414077	NIC1602	NIC72
405687	5410367	NIC1602	NIC73
403226	5371161	NIC1602	NIC74
407859	5392909	NIC1602	NIC745
405521	5409030	NIC1602	NIC75
411880	5445424	NIC1602	NIC757
406637	5352136	NIC1602	NIC758
392794	5246760	NIC1602	NIC76
405113	5403406	NIC1602	NIC77
410341	5441236	NIC1602	NIC776
412749	5441167	NIC1602	NIC777
386019	5319229	NIC1602	NIC778
89786	5365657	NIC1602	NIC779
402087	5364297	NIC1602	NIC78
405509	5408945	NIC1602	NIC79
408890	5403706	NIC1602	NIC790
407703	5400205	NIC1602	NIC791
405380	5378604	NIC1602	NIC792
412050	5446165	NIC1602	NIC793
404114	5334249	NIC1602	NIC795
411775	5441312	NIC1602	NIC796
404029	5389966	NIC1602	NIC80
411745	5441337	NIC1602	NIC802
411004	5437017	NIC1602	NIC803
96835	5418463	NIC1602	NIC804
99179	5412720	NIC1602	NIC805
99281	5414191	NIC1602	NIC806
96822	5410508	NIC1602	NIC807
91437	5425372	NIC1602	NIC808
90637	5390220	NIC1602	NIC809
405403	5408189	NIC1602	NIC81
96961	5425413	NIC1602	NIC810
407944	5389754	NIC1602	NIC811
90540	5387153	NIC1602	NIC812
91313	5420024	NIC1602	NIC813
96733	5335929	NIC1602	NIC814
91544	5428452	NIC1602	NIC815
389895	5362770	NIC1602	NIC816
389151	5350846	NIC1602	NIC817
387748	5329088	NIC1602	NIC818
367970	5216722	NIC1602	NIC819
91191	5414522	NIC1602	NIC820
410916	5428605	NIC1602	NIC821
80315	5388028	NIC1602	NIC822
94683	5414547	NIC1602	NIC824
388684	5364970	NIC1602	NIC825
97634	5418512	NIC1602	NIC826
388841	5313116	NIC1602	NIC827
388023	5369438	NIC1602	NIC828
411720	5439138	NIC1602	NIC829
405374	5407789	NIC1602	NIC83
90620	5391081	NIC1602	NIC839
405437	5408137	NIC1602	NIC84
90290	5371587	NIC1602	NIC850
405175	5405102	NIC1602	NIC86
88621	5413240	NIC1602	NIC863
92565	5389885	NIC1602	NIC864
90967	5407553	NIC1602	NIC865
405841	5410709	NIC1602	NIC87
404129	5359945	NIC1602	NIC871
96706	5386802	NIC1602	NIC876
96325	5369337	NIC1602	NIC877
90658	5371417	NIC1602	NIC879
406021	5413878	NIC1602	NIC88
405308	5368976	NIC1602	NIC883
95488	5321296	NIC1602	NIC884
404631	5359968	NIC1602	NIC888
93763	5400091	NIC1602	NIC889
405572	5410630	NIC1602	NIC89
89802	5342121	NIC1602	NIC890
417625	5274275	NIC1602	NIC893
93959	5382134	NIC1602	NIC896
94764	5418992	NIC1602	NIC897
443680	5231057	NIC1602	NIC899
407283	5374513	NIC1602	NIC900
411645	5426387	NIC1602	NIC901
405841	5354909	NIC1602	NIC902
408477	5418941	NIC1602	NIC906
394375	5233640	NIC1602	NIC911
393920	5255361	NIC1602	NIC914
403246	5379927	NIC1602	NIC919
402685	5375454	NIC1602	NIC93
405262	5406763	NIC1602	NIC95
407872	5429538	NIC1602	NIC96
405941	5413765	NIC1602	NIC97
400870	5348814	NIC1602	NIC973
404033	5391403	NIC1602	NIC974
404220	5393680	NIC1602	NIC979
398138	5314514	NIC1602	NIC98
405257	5404845	NIC1602	NIC981
396427	5285042	NIC1602	NIC982
408734	5405189	NIC1602	NIC984
406265	5386315	NIC1602	NIC985
402592	5376787	NIC1602	NIC998
412532	5444544	NIC1602	PB420
423095	4984634	NIC1602	PB800
448223	5282769	NIC1602	PB826
453974	5353196	NIC1602	PB857
449647	5308467	NIC1602	PB858
451667	5327914	NIC1602	PB859
411646	5447695	NIC1602	PE887
412348	5385574	NIC1602	QG1002
408456	5374792	NIC1602	QG1005
409312	5392760	NIC1602	QG1007
452528	5335980	NIC1602	QG106
452223	5336132	NIC1602	QG107
452643	5342535	NIC1602	QG108
444641	5240428	NIC1602	QG109
453687	5351312	NIC1602	QG110
410786	5412552	NIC1602	QG1100
409164	5391022	NIC1602	QG1101
410551	5410130	NIC1602	QG1102
409633	5397347	NIC1602	QG1103
408827	5390820	NIC1602	QG1104
410810	5413590	NIC1602	QG1105
410265	5406393	NIC1602	QG1106
406680	5364056	NIC1602	QG1107
407951	5380603	NIC1602	QG1108
406712	5364422	NIC1602	QG1109
453260	5345606	NIC1602	QG111
409814	5396252	NIC1602	QG1111
406671	5360526	NIC1602	QG1113
409914	5403435	NIC1602	QG1114
449723	5299876	NIC1602	QG112
409920	5400781	NIC1602	QG1120
408156	5381708	NIC1602	QG1124
409875	5380435	NIC1602	QG1125
412220	5429979	NIC1602	QG1126
404302	5337632	NIC1602	QG1127
408156	5381730	NIC1602	QG1128
410599	5410815	NIC1602	QG1129
449232	5296491	NIC1602	QG113
402807	5316063	NIC1602	QG1130
406141	5349766	NIC1602	QG1131
412792	5390007	NIC1602	QG1132
409881	5354064	NIC1602	QG1134
411665	5377550	NIC1602	QG1139
442773	5220851	NIC1602	QG114
410125	5400706	NIC1602	QG1141
409823	5353353	NIC1602	QG1142
403873	5323912	NIC1602	QG1143
408279	5334667	NIC1602	QG1144
412763	5389707	NIC1602	QG1145
413122	5394574	NIC1602	QG1146
411952	5379565	NIC1602	QG1148
408363	5335191	NIC1602	QG1149
447085	5275635	NIC1602	QG115
413027	5394802	NIC1602	QG1150
413024	5394094	NIC1602	QG1151
410656	5365659	NIC1602	QG1152
407769	5328019	NIC1602	QG1153
411076	5368392	NIC1602	QG1154
407837	5391037	NIC1602	QG1155
411503	5374505	NIC1602	QG1156
451023	5309167	NIC1602	QG116
450272	5317152	NIC1602	QG117
450313	5312513	NIC1602	QG118
452052	5335920	NIC1602	QG119
445957	5262246	NIC1602	QG120
452259	5338183	NIC1602	QG121
407812	5398899	NIC1602	QG128
407348	5394230	NIC1602	QG129
410172	5426711	NIC1602	QG130
405903	5371151	NIC1602	QG132
99562	5423911	NIC1602	QG133
409602	5355441	NIC1602	QG2615
410492	5367592	NIC1602	QG2616
411243	5375338	NIC1602	QG2617
407929	5333918	NIC1602	QG2618
405829	5344910	NIC1602	QG2621
407876	5370986	NIC1602	QG2622
412201	5385803	NIC1602	QG2623
413533	5401302	NIC1602	QG2624
410050	5361545	NIC1602	QG2630
406510	5316741	NIC1602	QG2631
410191	5388646	NIC1602	QG2639
412880	5415755	NIC1602	QG2640
413151	5413596	NIC1602	QG2641
413964	5403424	NIC1602	QG2647
412261	5420658	NIC1602	QG2648
407391	5349705	NIC1602	QG2649
405901	5367189	NIC1602	QG2657
402698	5284563	NIC1602	QG2658
412939	5415410	NIC1602	QG2659
413542	5421469	NIC1602	QG2660
413810	5424563	NIC1602	QG2663
413755	5424165	NIC1602	QG2664
414373	5408672	NIC1602	QG2665
409776	5357348	NIC1602	QG2666
407154	5360493	NIC1602	QG2667
410909	5390666	NIC1602	QG2668
407636	5368516	NIC1602	QG2669
397420	5259978	NIC1602	QG2671
413709	5422496	NIC1602	QG2673
406646	5375120	NIC1602	QG2674
408727	5381692	NIC1602	QG2677
407435	5364894	NIC1602	QG2678
408794	5367865	NIC1602	QG2682
407175	5383217	NIC1602	QG2683
400881	5270484	NIC1602	QG2684
408854	5367500	NIC1602	QG2685
412225	5407320	NIC1602	QG2686
406624	5315920	NIC1602	QG2689
404638	5293751	NIC1602	QG2690
408789	5383037	NIC1602	QG2691
411035	5372627	NIC1602	QG2692
410369	5421319	NIC1602	QG2693
410361	5387150	NIC1602	QG2694
410176	5383245	NIC1602	QG2695
410357	5388304	NIC1602	QG2714
404754	5358956	NIC1602	QG2717
406936	5384076	NIC1602	QG2718
409067	5372428	NIC1602	QG2728
408221	5363132	NIC1602	QG2729
406554	5342433	NIC1602	QG2730
410038	5385064	NIC1602	QG2731
405149	5324184	NIC1602	QG2734
405024	5323367	NIC1602	QG2735
410601	5393026	NIC1602	QG2736
409923	5381429	NIC1602	QG2737
411425	5401307	NIC1602	QG2738
409552	5379613	NIC1602	QG2739
405789	5332893	NIC1602	QG2740
409857	5383061	NIC1602	QG2741
409592	5378652	NIC1602	QG2742
413432	5400226	NIC1602	QG2752
409963	5383544	NIC1602	QG2777
401181	5313014	NIC1602	QG2778
406321	5375289	NIC1602	QG2779
403391	5339240	NIC1602	QG2780
409841	5418279	NIC1602	QG2781
403245	5315334	NIC1602	QG2782
407675	5356059	NIC1602	QG2784
408992	5417374	NIC1602	QG2814
408556	5412495	NIC1602	QG2815
409948	5412682	NIC1602	QG2819
412124	5437326	NIC1602	QG2820
407929	5399430	NIC1602	QG2848
410094	5429705	NIC1602	QG2849
408978	5381732	NIC1602	QG2880
410319	5421368	NIC1602	QG2881
402207	5323284	NIC1602	QG2882
405612	5366118	NIC1602	QG2883
407896	5375992	NIC1602	QG2884
404847	5335394	NIC1602	QG2885
408712	5362213	NIC1602	QG2886
410728	5388180	NIC1602	QG2887
410101	5382155	NIC1602	QG2888
407740	5340068	NIC1602	QG2889
891059	5187611	NIC1602	QG2890
891082	5191374	NIC1602	QG2891
409817	5376305	NIC1602	QG2892
895071	5215329	NIC1602	QG2893
409194	5366315	NIC1602	QG2894
404875	5361421	NIC1602	QG2895
410735	5387518	NIC1602	QG2900
410316	5384381	NIC1602	QG2901
409086	5402353	NIC1602	QG2902
408405	5369771	NIC1602	QG2903
405286	5366042	NIC1602	QG2906
889283	5194746	NIC1602	QG2908
408698	5397592	NIC1602	QG2909
408998	5418318	NIC1602	QG2910
890702	5182820	NIC1602	QG2919
881235	5095318	NIC1602	QG2920
405154	5364144	NIC1602	QG2921
407532	5393524	NIC1602	QG2922
409549	5375222	NIC1602	QG2923
404044	5300534	NIC1602	QG2924
408646	5377689	NIC1602	QG2925
408690	5378449	NIC1602	QG2926
411612	5420150	NIC1602	QG2963
410810	5410878	NIC1602	QG2964
406586	5404919	NIC1602	QG2966
408546	5385362	NIC1602	QG2967
405637	5342524	NIC1602	QG2968
410956	5418519	NIC1602	QG2969
409538	5402888	NIC1602	QG2970
408859	5392422	NIC1602	QG2971
406155	5355773	NIC1602	QG2972
411954	5418275	NIC1602	QG2996
410028	5402749	NIC1602	QG3002
409361	5394342	NIC1602	QG3003
411026	5396768	NIC1602	QG3004
411188	5409378	NIC1602	QG3006
408667	5386284	NIC1602	QG3012
410553	5389876	NIC1602	QG3014
411610	5414949	NIC1602	QG3015
411319	5393466	NIC1602	QG3016
410760	5387840	NIC1602	QG3017
410264	5403712	NIC1602	QG3018
412255	5409928	NIC1602	QG3019
410186	5422915	NIC1602	QG3020
411144	5399993	NIC1602	QG3025
409249	5378865	NIC1602	QG3026
412162	5402874	NIC1602	QG3028
411062	5391675	NIC1602	QG3030
401501	5274708	NIC1602	QG3031
409879	5408738	NIC1602	QG3032
408281	5374891	NIC1602	QG3033
411992	5400424	NIC1602	QG3034
410307	5398602	NIC1602	QG3039
407563	5395365	NIC1602	QG3041
411191	5417032	NIC1602	QG3043
410575	5410370	NIC1602	QG3044
409445	5395736	NIC1602	QG3045
410862	5413442	NIC1602	QG3046
410527	5424038	NIC1602	QG3053
407785	5423479	NIC1602	QG3056
410180	5395034	NIC1602	QG3057
410989	5411889	NIC1602	QG3058
406892	5359573	NIC1602	QG3527
450211	5345469	NIC1602	QG3661
406584	5378081	NIC1602	QG3783
405159	5345125	NIC1602	QG3784
410181	5403644	NIC1602	QG3787
403130	5315983	NIC1602	QG3794
410231	5372454	NIC1602	QG3796
409594	5362759	NIC1602	QG3798
406440	5330497	NIC1602	QG3801
400439	5304625	NIC1602	QG3804
408513	5407019	NIC1602	QG3810
407716	5397301	NIC1602	QG3813
397955	5279660	NIC1602	QG3815
406099	5368405	NIC1602	QG3816
405919	5373205	NIC1602	QG3819
405339	5302459	NIC1602	QG3820
411258	5386205	NIC1602	QG3822
413474	5412090	NIC1602	QG3823
409295	5422882	NIC1602	QG3825
405012	5342483	NIC1602	QG3826
407099	5350174	NIC1602	QG3827
406153	5340393	NIC1602	QG3832
411010	5415878	NIC1602	QG3837
407015	5388295	NIC1602	QG3840
401437	5318604	NIC1602	QG3841
409569	5401121	NIC1602	QG3842
409975	5405771	NIC1602	QG3851
409081	5409393	NIC1602	QG3858
401699	5321899	NIC1602	QG3861
405533	5365217	NIC1602	QG3864
405644	5367029	NIC1602	QG3866
409223	5372112	NIC1602	QG3867
410122	5424700	NIC1602	QG3874
410854	5434784	NIC1602	QG3875
410251	5407212	NIC1602	QG3876
410831	5434670	NIC1602	QG3878
406938	5383789	NIC1602	QG3879
409828	5431957	NIC1602	QG3920
409373	5418144	NIC1602	QG3921
411500	5430026	NIC1602	QG3922
412301	5436962	NIC1602	QG3923
411115	5428701	NIC1602	QG3924
411872	5431767	NIC1602	QG3925
411882	5432900	NIC1602	QG3926
411623	5428129	NIC1602	QG3927
408264	5390818	NIC1602	QG3928
406170	5390156	NIC1602	QG3929
405872	5386467	NIC1602	QG3930
407683	5407647	NIC1602	QG3931
407409	5424143	NIC1602	QG3932
407488	5397096	NIC1602	QG3933
879298	5125043	NIC1602	QG4026
884149	5158513	NIC1602	QG4027
887059	5186946	NIC1602	QG4028
879598	5118910	NIC1602	QG4029
880081	5122959	NIC1602	QG4030
888597	5198265	NIC1602	QG4031
888763	5172955	NIC1602	QG4058
889944	5171318	NIC1602	QG4059
892730	5195673	NIC1602	QG4061
891456	5182869	NIC1602	QG4062
893718	5203316	NIC1602	QG4063
889675	5178656	NIC1602	QG4064
894617	5216077	NIC1602	QG4065
890010	5178914	NIC1602	QG4066
895017	5220833	NIC1602	QG4067
894872	5219911	NIC1602	QG4068
888057	5160510	NIC1602	QG4069
412327	5438737	NIC1602	QG4070
411504	5427157	NIC1602	QG4071
411739	5433713	NIC1602	QG4072
409767	5406025	NIC1602	QG4073
410984	5424163	NIC1602	QG4074
411213	5426858	NIC1602	QG4075
887689	5185149	NIC1602	QG4093
889113	5169176	NIC1602	QG4094
891283	5180844	NIC1602	QG4095
894378	5206587	NIC1602	QG4096
890985	5180218	NIC1602	QG4097
893873	5201117	NIC1602	QG4098
892792	5208772	NIC1602	QG4099
886618	5144543	NIC1602	QG4100
891632	5179138	NIC1602	QG4101
889189	5173295	NIC1602	QG4104
889145	5175070	NIC1602	QG4112
891655	5186343	NIC1602	QG4113
888671	5171875	NIC1602	QG4114
889248	5177005	NIC1602	QG4115
888668	5167801	NIC1602	QG4116
891409	5195140	NIC1602	QG4117
891237	5183219	NIC1602	QG4118
887982	5154678	NIC1602	QG4119
891829	5189535	NIC1602	QG4120
892500	5197695	NIC1602	QG4121
892029	5191448	NIC1602	QG4122
890517	5179887	NIC1602	QG4123
888440	5159422	NIC1602	QG4128
891862	5189194	NIC1602	QG4129
890431	5176717	NIC1602	QG4130
892868	5199575	NIC1602	QG4131
894791	5214250	NIC1602	QG4132
890375	5178157	NIC1602	QG4133
887498	5187866	NIC1602	QG4206
886547	5180303	NIC1602	QG4207
888153	5197504	NIC1602	QG4208
889372	5167240	NIC1602	QG4209
886006	5187834	NIC1602	QG4210
889326	5165702	NIC1602	QG4211
884775	5127226	NIC1602	QG4212
888740	5159983	NIC1602	QG4213
895917	5224616	NIC1602	QG4214
892077	5186406	NIC1602	QG4225
891213	5180951	NIC1602	QG4231
889670	5188693	NIC1602	QG4232
887437	5169230	NIC1602	QG4233
415144	5425766	NIC1602	QG4630
411449	5439836	NIC1602	QG4637
409258	5418524	NIC1602	QG4647
413749	5428775	NIC1602	QG4648
352377	4554204	NIC1602	QG4661
415016	5423833	NIC1602	QG4681
414628	5436821	NIC1602	QG4682
415026	5433446	NIC1602	QG4683
413801	5419366	NIC1602	QG4698
412786	5402389	NIC1602	QG4700
414180	5417988	NIC1602	QG4701
416251	5429953	NIC1602	QG4706
413167	5416919	NIC1602	QG4715
415522	5443845	NIC1602	QG4718
415181	5427730	NIC1602	QG4733
412205	5447436	NIC1602	QG4742
413938	5428715	NIC1602	QG4790
412294	5396223	NIC1602	QG4805
409939	5432491	NIC1602	QG4838
410131	5435153	NIC1602	QG4847
411967	5444989	NIC1602	QG4876
410949	5433978	NIC1602	QG4880
411246	5437985	NIC1602	QG4896
413837	5414035	NIC1602	QG4924
412513	5394473	NIC1602	QG4944
413175	5406334	NIC1602	QG4947
415530	5425235	NIC1602	QG4952
415206	5418470	NIC1602	QG4953
412966	5414282	NIC1602	QG4954
414182	5409187	NIC1602	QG4956
414052	5427044	NIC1602	QG4966
414760	5415845	NIC1602	QG4968
414024	5429423	NIC1602	QG4996
413945	5421273	NIC1602	QG5008
414093	5424414	NIC1602	QG5094
413253	5418867	NIC1602	QG5103
408329	5409430	NIC1602	QG5149
412160	5426033	NIC1602	QG5150
412005	5423961	NIC1602	QG5153
414019	5422101	NIC1602	QG5166
414149	5416153	NIC1602	QG5169
414362	5417114	NIC1602	QG5170
413432	5417683	NIC1602	QG5179
414577	5419553	NIC1602	QG5180
414582	5420006	NIC1602	QG5187
414438	5418331	NIC1602	QG5197
415162	5426616	NIC1602	QG5198
414948	5431874	NIC1602	QG5205
411864	5405284	NIC1602	QG5277
414711	5437595	NIC1602	QG5284
414959	5439513	NIC1602	QG5286
413777	5427702	NIC1602	QG5290
414449	5424910	NIC1602	QG5295
415771	5426453	NIC1602	QG5300
414490	5432351	NIC1602	QG5314
415822	5432698	NIC1602	QG5348
415722	5426221	NIC1602	QG5351
412978	5411959	NIC1602	QG5369
412912	5410065	NIC1602	QG5406
449926	5298767	NIC1602	QG547
412615	5411361	NIC1602	QG5471
413469	5421103	NIC1602	QG5474
409480	5415906	NIC1602	QG5485
413167	5437661	NIC1602	QG5488
407318	5419035	NIC1602	QG550
413214	5421972	NIC1602	QG5506
414902	5429874	NIC1602	QG5507
408370	5404167	NIC1602	QG5512
414578	5426670	NIC1602	QG5525
414866	5429623	NIC1602	QG5531
414781	5428342	NIC1602	QG5534
413209	5411008	NIC1602	QG5539
414006	5414970	NIC1602	QG5556
414711	5429793	NIC1602	QG5577
413271	5435443	NIC1602	QG5578
413104	5434123	NIC1602	QG5579
411836	5398629	NIC1602	QG5580
412685	5407649	NIC1602	QG5581
412902	5412876	NIC1602	QG5582
413030	5426251	NIC1602	QG5589
409920	5418166	NIC1602	QG5603
408944	5406597	NIC1602	QG5604
414094	5416303	NIC1602	QG5611
415360	5425243	NIC1602	QG5612
414830	5430735	NIC1602	QG5631
412190	5422343	NIC1602	QG5632
413422	5437095	NIC1602	QG5633
413234	5400827	NIC1602	QG5657
447520	5268277	NIC1602	QG570
449631	5286683	NIC1602	QG571
445312	5242819	NIC1602	QG572
442809	5212640	NIC1602	QG573
438369	5161855	NIC1602	QG574
452073	5318858	NIC1602	QG575
443891	5222200	NIC1602	QG576
451256	5309396	NIC1602	QG577
439900	5177544	NIC1602	QG578
448297	5268392	NIC1602	QG579
408466	5411203	NIC1602	QG580
452058	5319353	NIC1602	QG581
451775	5315850	NIC1602	QG584
452003	5317318	NIC1602	QG585
453342	5336236	NIC1602	QG586
455429	5353218	NIC1602	QG587
455517	5355994	NIC1602	QG588
455652	5356076	NIC1602	QG589
410001	5423850	NIC1602	QG700
412987	5394780	NIC1602	QG723
410410	5362169	NIC1602	QG724
410395	5387334	NIC1602	QG725
408588	5391372	NIC1602	QG726
406681	5369797	NIC1602	QG727
406338	5372436	NIC1602	QG728
403023	5312392	NIC1602	QG730
403830	5345474	NIC1602	QG731
408325	5380124	NIC1602	QG733
405415	5313321	NIC1602	QG734
407126	5385865	NIC1602	QG735
410680	5382070	NIC1602	QG736
410252	5396039	NIC1602	QG737
411711	5379263	NIC1602	QG738
408384	5397929	NIC1602	QG739
410941	5403154	NIC1602	QG740
408459	5384216	NIC1602	QG741
407515	5371460	NIC1602	QG742
409438	5395233	NIC1602	QG743
405654	5350186	NIC1602	QG744
405846	5351590	NIC1602	QG745
405575	5343691	NIC1602	QG746
407207	5377953	NIC1602	QG747
408196	5389298	NIC1602	QG748
401021	5298478	NIC1602	QG749
406724	5368383	NIC1602	QG750
410896	5413152	NIC1602	QG752
405886	5358188	NIC1602	QG753
408189	5389578	NIC1602	QG754
407618	5380997	NIC1602	QG755
408541	5379438	NIC1602	QG756
399827	5273078	NIC1602	QG757
406672	5370435	NIC1602	QG758
403510	5329122	NIC1602	QG759
403991	5343544	NIC1602	QG760
405856	5371659	NIC1602	QG761
408008	5385741	NIC1602	QG762
407191	5379321	NIC1602	QG763
405882	5346731	NIC1602	QG764
406245	5355206	NIC1602	QG765
405894	5361538	NIC1602	QG766
404071	5326856	NIC1602	QG767
401772	5289364	NIC1602	QG769
407946	5341088	NIC1602	QG770
409006	5390629	NIC1602	QG771
404721	5336218	NIC1602	QG773
409988	5360522	NIC1602	QG774
409438	5352509	NIC1602	QG775
407061	5375350	NIC1602	QG776
408457	5363969	NIC1602	QG777
409482	5347674	NIC1602	QG778
390316	5352001	NIC1602	QG779
408348	5404939	NIC1602	QG780
409061	5396239	NIC1602	QG781
399469	5249816	NIC1602	QG782
411670	5372817	NIC1602	QG783
411110	5398247	NIC1602	QG784
412705	5384606	NIC1602	QG785
409411	5380318	NIC1602	QG786
408439	5364725	NIC1602	QG787
407726	5374694	NIC1602	QG788
411812	5367151	NIC1602	QG789
404894	5323138	NIC1602	QG790
412884	5387705	NIC1602	QG791
407460	5356365	NIC1602	QG792
406684	5370686	NIC1602	QG793
405359	5359209	NIC1602	QG794
407236	5383632	NIC1602	QG795
411279	5397914	NIC1602	QG796
409673	5383718	NIC1602	QG797
403213	5337712	NIC1602	QG798
408419	5362134	NIC1602	QG799
408729	5391860	NIC1602	QG802
400672	5264390	NIC1602	QG803
410229	5377785	NIC1602	QG804
405299	5322904	NIC1602	QG805
406825	5382547	NIC1602	QG806
407955	5361247	NIC1602	QG807
408684	5372383	NIC1602	QG808
413411	5401141	NIC1602	QG809
408997	5370300	NIC1602	QG810
408348	5352268	NIC1602	QG811
403526	5324433	NIC1602	QG812
407775	5382809	NIC1602	QG813
405430	5363420	NIC1602	QG814
409160	5372335	NIC1602	QG815
410214	5356769	NIC1602	QG816
408207	5361328	NIC1602	QG819
407594	5328265	NIC1602	QG822
404241	5347923	NIC1602	QG824
407265	5386095	NIC1602	QG825
406166	5379152	NIC1602	QG826
404454	5333321	NIC1602	QG827
405440	5348835	NIC1602	QG828
406577	5360495	NIC1602	QG829
409747	5415174	NIC1602	QG830
404178	5327421	NIC1602	QG831
405069	5319267	NIC1602	QG832
403428	5327748	NIC1602	QG833
407497	5375637	NIC1602	QG854
413302	5389177	NIC1602	QG855
407500	5377101	NIC1602	QG856
409853	5417570	NIC1602	QG857
411786	5388124	NIC1602	QG858
408105	5341365	NIC1602	QG859
399643	5284358	NIC1602	QG860
406697	5368539	NIC1602	QG861
410442	5374885	NIC1602	QG864
408686	5403686	NIC1602	QG865
411949	5409951	NIC1602	QG866
407075	5375548	NIC1602	QG867
406686	5365803	NIC1602	QG868
407338	5350070	NIC1602	QG869
408321	5397228	NIC1602	QG870
407517	5385321	NIC1602	QG872
403458	5310906	NIC1602	QG873
408303	5406515	NIC1602	QG874
403102	5302192	NIC1602	QG875
403394	5319822	NIC1602	QG876
404911	5343400	NIC1602	QG877
405206	5354052	NIC1602	QG878
408210	5395065	NIC1602	QG879
402396	5277497	NIC1602	QG880
405906	5372949	NIC1602	QG881
405953	5332514	NIC1602	QG882
408461	5361092	NIC1602	QG883
405556	5330601	NIC1602	QG884
407839	5353860	NIC1602	QG885
408573	5364288	NIC1602	QG886
411353	5397397	NIC1602	QG887
410680	5385953	NIC1602	QG888
407345	5351986	NIC1602	QG889
406749	5341554	NIC1602	QG890
409659	5394094	NIC1602	QG923
408886	5384742	NIC1602	QG924
408755	5382453	NIC1602	QG925
408739	5379165	NIC1602	QG926
407273	5388555	NIC1602	QG927
405335	5333994	NIC1602	QG928
409703	5398712	NIC1602	QG930
410109	5399794	NIC1602	QG931
406645	5360049	NIC1602	QG932
408261	5370931	NIC1602	QG933
406396	5337437	NIC1602	QG934
408222	5382597	NIC1602	QG936
408414	5385735	NIC1602	QG937
410731	5405660	NIC1602	QG938
410556	5405268	NIC1602	QG939
406213	5335341	NIC1602	QG941
407488	5352224	NIC1602	QG944
405596	5328463	NIC1602	QG945
409475	5384809	NIC1602	QG946
408098	5402918	NIC1602	QG947
406101	5365955	NIC1602	QG948
410796	5419263	NIC1602	QG949
408195	5388393	NIC1602	QG950
410943	5422914	NIC1602	QG951
405538	5342578	NIC1602	QG952
412008	5403658	NIC1602	QG973
410927	5416251	NIC1602	QG977
411107	5394587	NIC1602	QG978
410265	5385212	NIC1602	QG979
410770	5389868	NIC1602	QG980
409914	5378725	NIC1602	QG982
404852	5317129	NIC1602	QG983
407678	5355615	NIC1602	QG985
410221	5411341	NIC1602	QG986
405088	5340638	NIC1602	QG988
404885	5361977	NIC1602	QG991
405495	5367694	NIC1602	QG992
410482	5364124	NIC1602	QG993
412085	5410993	NIC1602	QG994
410794	5418185	NIC1602	QG995
408538	5392844	NIC1602	QG996
408845	5393905	NIC1602	QG997
411787	5418771	NIC1602	QG998
444813	5336546	NIC1602	QR24
445522	5335811	NIC1602	QR25
413536	5476592	NIC1602	QX1410
452542	5329997	NIC1602	QX1414
448117	5280741	NIC1602	QX1545
443136	5214716	NIC1602	QX1547
410056	5417160	NIC1602	QX1795
406774	5402015	NIC1602	QX1796
87181	5362746	NIC1602	QX1797
80954	5316935	NIC1602	QX1798
402405	5337586	NIC1602	QX1800
410020	5432475	NIC1602	QX1801
410054	5425644	NIC1602	QX1802
410077	5421409	NIC1602	QX1803
405248	5376186	NIC1602	QX1804
450901	5337812	NIC1602	SOW18
450909	5336428	NIC1602	SOW21
452442	5333740	NIC1602	SOW22
410030	5428125	NIC1602	TT3407
411853	5446012	NIC1602	TT3408
411505	5445540	NIC1602	TT3411
85917	5431318	NIC1602	TWN1772
390707	5344730	NIC1602	TWN1824
381182	5270920	NIC1602	TWN1899
70863	5431870	NIC1602	TWN1907
72187	5404128	NIC1602	TWN2919
86154	5354532	NIC1602	TWN3077
95148	5424333	NIC1602	UH1
410113	5389098	NIC1602	VSL2201
874932	5234741	NIC1602	VSL2207
408886	5380338	NIC1602	VSL2208
872951	5230997	NIC1602	VSL2209
411956	5426616	NIC1602	VSL2210
410483	5399308	NIC1602	VSL2211
412015	5432551	NIC1602	VSL2212
410756	5406108	NIC1602	VSL2213
410655	5406104	NIC1602	VSL2215
409122	5406550	NIC1602	VSL2216
411806	5386892	NIC1602	VSL2217
410818	5420063	NIC1602	VSL2219
406813	5388217	NIC1602	VT847
433407	5345844	NIC1602	VX34
409482	5435315	NIC1602	XZ1204
405202	5407528	NIC1602	XZ1205
405400	5414256	NIC1602	XZ1206
405651	5394094	NIC1602	XZ1207
413045	5444478	NIC1602	XZ1208
413476	5448627	NIC1602	XZ1209
410484	5434502	NIC1602	XZ1210
408789	5427752	NIC1602	XZ1211
412016	5442019	NIC1602	XZ1212
411405	5433192	NIC1602	XZ1213
411581	5440745	NIC1602	XZ1731
413268	5444437	NIC1602	XZ1732
413064	5442110	NIC1602	XZ1733
90549	5408064	NIC1602	YR88
408216	5397544	NIC1602	ZZY0992
409575	5410581	NIC1602	ZZY1034
412399	5446060	NIC1602	ZZY1075
405286	5376589	NIC1602	ZZY1123
412182	5444686	NIC1602	ZZY1130
411367	5444013	NIC1602	ZZY405
446846	5323458	NIC1607	NIC161
445695	5310155	NIC1607	NIC1610
446004	5310950	NIC1607	NIC1618
447008	5326781	NIC1607	NIC162
376172	5331415	NIC1607	NIC1625
375803	5328695	NIC1607	NIC1626
417670	5400810	NIC1607	NIC1628
376927	5333775	NIC1607	NIC1629
445142	5312016	NIC1607	NIC163
376205	5331903	NIC1607	NIC1630
375887	5321144	NIC1607	NIC1631
441497	5247429	NIC1607	NIC1632
444169	5289071	NIC1607	NIC1633
445562	5314229	NIC1607	NIC1634
446635	5320640	NIC1607	NIC1635
447022	5327560	NIC1607	NIC164
379672	5352777	NIC1607	NIC1645
365279	5180361	NIC1607	NIC1660
374442	5303703	NIC1607	NIC1661
372729	5296466	NIC1607	NIC1662
374075	5308531	NIC1607	NIC1663
390264	5321175	NIC1607	NIC1664
391418	5332462	NIC1607	NIC1665
374547	5330657	NIC1607	NIC1666
375127	5326372	NIC1607	NIC1667
372180	5287921	NIC1607	NIC1668
375212	5330293	NIC1607	NIC1669
446746	5322799	NIC1607	NIC167
374942	5324888	NIC1607	NIC1681
415740	5400826	NIC1607	NIC1688
446506	5325407	NIC1607	NIC169
376433	5335850	NIC1607	NIC1692
375602	5340511	NIC1607	NIC1693
412985	5342207	NIC1607	NIC17
446081	5319443	NIC1607	NIC170
446106	5317397	NIC1607	NIC171
446919	5325661	NIC1607	NIC173
447453	5332881	NIC1607	NIC174
447233	5330242	NIC1607	NIC175
447607	5334964	NIC1607	NIC178
446029	5315463	NIC1607	NIC179
406155	5301217	NIC1607	NIC18
447374	5331748	NIC1607	NIC180
447388	5331128	NIC1607	NIC181
446070	5317543	NIC1607	NIC182
447255	5330055	NIC1607	NIC185
445533	5316344	NIC1607	NIC186
421755	5421225	NIC1607	NIC187
420199	5418684	NIC1607	NIC188
386331	5316213	NIC1607	NIC19
420397	5427486	NIC1607	NIC191
386525	5313324	NIC1607	NIC20
446661	5322159	NIC1607	NIC208
447316	5330134	NIC1607	NIC209
446964	5328524	NIC1607	NIC2093
438983	5252414	NIC1607	NIC2096
446497	5321640	NIC1607	NIC2097
447524	5333269	NIC1607	NIC2098
384170	5261904	NIC1607	NIC21
447107	5327642	NIC1607	NIC2103
446396	5321350	NIC1607	NIC2112
441977	5284283	NIC1607	NIC2182
439690	5259928	NIC1607	NIC2184
436702	5218137	NIC1607	NIC2189
446549	5325184	NIC1607	NIC2190
442212	5289328	NIC1607	NIC2191
438968	5248129	NIC1607	NIC2192
446768	5327554	NIC1607	NIC2193
439675	5257962	NIC1607	NIC2194
447539	5333044	NIC1607	NIC2195
441485	5277775	NIC1607	NIC2196
446761	5328319	NIC1607	NIC2197
442737	5295109	NIC1607	NIC2198
439091	5251405	NIC1607	NIC2199
389592	5339105	NIC1607	NIC22
442058	5286171	NIC1607	NIC2200
413166	5388955	NIC1607	NIC23
412708	5384700	NIC1607	NIC2356
416087	5389192	NIC1607	NIC2358
415732	5385043	NIC1607	NIC2359
414700	5375533	NIC1607	NIC2369
447033	5330584	NIC1607	NIC243
407453	5269333	NIC1607	NIC248
415098	5359024	NIC1607	NIC250
419245	5419704	NIC1607	NIC2521
418794	5414558	NIC1607	NIC2522
418765	5413474	NIC1607	NIC2526
419633	5424031	NIC1607	NIC2527
444041	5290801	NIC1607	NIC253
442795	5234267	NIC1607	NIC254
413464	5392796	NIC1607	NIC28
413620	5394339	NIC1607	NIC29
415493	5383421	NIC1607	NIC292
413389	5391438	NIC1607	NIC30
412187	5376889	NIC1607	NIC301
412501	5343960	NIC1607	NIC302
411579	5370257	NIC1607	NIC303
409540	5330614	NIC1607	NIC309
403212	5261984	NIC1607	NIC317
412541	5381785	NIC1607	NIC32
412594	5382182	NIC1607	NIC323
414949	5396936	NIC1607	NIC325
417976	5390361	NIC1607	NIC327
415941	5361768	NIC1607	NIC329
417302	5396232	NIC1607	NIC330
417504	5363762	NIC1607	NIC331
414039	5356772	NIC1607	NIC332
418724	5386068	NIC1607	NIC333
417734	5397402	NIC1607	NIC340
410078	5348841	NIC1607	NIC341
418040	5409461	NIC1607	NIC343
411443	5368011	NIC1607	NIC358
413444	5392055	NIC1607	NIC36
408549	5325477	NIC1607	NIC362
410946	5358826	NIC1607	NIC367
411967	5331884	NIC1607	NIC368
415359	5380335	NIC1607	NIC369
412798	5386316	NIC1607	NIC37
415426	5379392	NIC1607	NIC373
410933	5359743	NIC1607	NIC377
411695	5373254	NIC1607	NIC38
419056	5413611	NIC1607	NIC392
440900	5248697	NIC1607	NIC398
411087	5363919	NIC1607	NIC399
413241	5390460	NIC1607	NIC40
415791	5359626	NIC1607	NIC400
399482	5177279	NIC1607	NIC402
416451	5392364	NIC1607	NIC419
394391	5153372	NIC1607	NIC442
433001	5163001	NIC1607	NIC498
447006	5328524	NIC1607	NIC5
377623	5336115	NIC1607	NIC504
372328	5283981	NIC1607	NIC505
444062	5290049	NIC1607	NIC507
433250	5160404	NIC1607	NIC509
440798	5240473	NIC1607	NIC510
369080	5238174	NIC1607	NIC518
376776	5326155	NIC1607	NIC519
412821	5340197	NIC1607	NIC532
412751	5392283	NIC1607	NIC541
417769	5414727	NIC1607	NIC549
415917	5399823	NIC1607	NIC552
412220	5388965	NIC1607	NIC553
412081	5387865	NIC1607	NIC554
414113	5380564	NIC1607	NIC555
414445	5392678	NIC1607	NIC556
410769	5337879	NIC1607	NIC557
411946	5361271	NIC1607	NIC558
411587	5313742	NIC1607	NIC561
412730	5332198	NIC1607	NIC574
418002	5386667	NIC1607	NIC576
420767	5419321	NIC1607	NIC578
405937	5252306	NIC1607	NIC582
416294	5391236	NIC1607	NIC583
420869	5416557	NIC1607	NIC590
411346	5321932	NIC1607	NIC593
412098	5312259	NIC1607	NIC596
414177	5330681	NIC1607	NIC597
409694	5270093	NIC1607	NIC599
447419	5331361	NIC1607	NIC6
417901	5419289	NIC1607	NIC60
420451	5421876	NIC1607	NIC61
413752	5368181	NIC1607	NIC62
412026	5319883	NIC1607	NIC63
417022	5408989	NIC1607	NIC64
405382	5291880	NIC1607	NIC65
413087	5388125	NIC1607	NIC66
413764	5395708	NIC1607	NIC67
404322	5278680	NIC1607	NIC68
412355	5382485	NIC1607	NIC69
413441	5392399	NIC1607	NIC70
412597	5383017	NIC1607	NIC71
413394	5392057	NIC1607	NIC72
412972	5388435	NIC1607	NIC73
410444	5349046	NIC1607	NIC74
414316	5369894	NIC1607	NIC745
412887	5387256	NIC1607	NIC75
418282	5421063	NIC1607	NIC757
413178	5329929	NIC1607	NIC758
400311	5227740	NIC1607	NIC76
412607	5381944	NIC1607	NIC77
418391	5417837	NIC1607	NIC776
418916	5416082	NIC1607	NIC777
385587	5303648	NIC1607	NIC778
372018	5285226	NIC1607	NIC779
409451	5343787	NIC1607	NIC78
412790	5387084	NIC1607	NIC79
417219	5378733	NIC1607	NIC790
410983	5381396	NIC1607	NIC791
411537	5358068	NIC1607	NIC792
420102	5419594	NIC1607	NIC793
412662	5308981	NIC1607	NIC795
420502	5415295	NIC1607	NIC796
411446	5368897	NIC1607	NIC80
420353	5415304	NIC1607	NIC802
419364	5411186	NIC1607	NIC803
377436	5336393	NIC1607	NIC804
375990	5333275	NIC1607	NIC805
376105	5335200	NIC1607	NIC806
377092	5328865	NIC1607	NIC807
376188	5343663	NIC1607	NIC808
373832	5309583	NIC1607	NIC809
412754	5386373	NIC1607	NIC81
377800	5343390	NIC1607	NIC810
416248	5364569	NIC1607	NIC811
373266	5309805	NIC1607	NIC812
375852	5338060	NIC1607	NIC813
371759	5258765	NIC1607	NIC814
376340	5347057	NIC1607	NIC815
389955	5344627	NIC1607	NIC816
389176	5333657	NIC1607	NIC817
387654	5312617	NIC1607	NIC818
178186	5240035	NIC1607	NIC819
375490	5333157	NIC1607	NIC820
419032	5403478	NIC1607	NIC821
373711	5297248	NIC1607	NIC822
377307	5335965	NIC1607	NIC824
390110	5344056	NIC1607	NIC825
377593	5341553	NIC1607	NIC826
388747	5293719	NIC1607	NIC827
387700	5353139	NIC1607	NIC828
419786	5413790	NIC1607	NIC829
412734	5386147	NIC1607	NIC83
373696	5311417	NIC1607	NIC839
412922	5386582	NIC1607	NIC84
372719	5292717	NIC1607	NIC850
412561	5383634	NIC1607	NIC86
374437	5332031	NIC1607	NIC863
375728	5308616	NIC1607	NIC864
374167	5326049	NIC1607	NIC865
413212	5388602	NIC1607	NIC87
412447	5336148	NIC1607	NIC871
375207	5310790	NIC1607	NIC876
373937	5295454	NIC1607	NIC877
372201	5293040	NIC1607	NIC879
413405	5391903	NIC1607	NIC88
410866	5347165	NIC1607	NIC883
371266	5249216	NIC1607	NIC884
410114	5338474	NIC1607	NIC888
375648	5320133	NIC1607	NIC889
412948	5388715	NIC1607	NIC89
370851	5264340	NIC1607	NIC890
420928	5256211	NIC1607	NIC893
371578	5306286	NIC1607	NIC896
373940	5340618	NIC1607	NIC897
438694	5215350	NIC1607	NIC899
414788	5351565	NIC1607	NIC900
419110	5401978	NIC1607	NIC901
413168	5331881	NIC1607	NIC902
417292	5393698	NIC1607	NIC906
403388	5214380	NIC1607	NIC911
401363	5236298	NIC1607	NIC914
410670	5358732	NIC1607	NIC919
410169	5354483	NIC1607	NIC93
412717	5384954	NIC1607	NIC95
415576	5408302	NIC1607	NIC96
413255	5391622	NIC1607	NIC97
408453	5328779	NIC1607	NIC973
411531	5370098	NIC1607	NIC974
411685	5372744	NIC1607	NIC979
405571	5294697	NIC1607	NIC98
412678	5383507	NIC1607	NIC981
403544	5265053	NIC1607	NIC982
416820	5382840	NIC1607	NIC984
414177	5365462	NIC1607	NIC985
409985	5356023	NIC1607	NIC998
421174	5416503	NIC1607	PB420
417617	4972255	NIC1607	PB800
442329	5265660	NIC1607	PB826
447974	5333850	NIC1607	PB857
443955	5291128	NIC1607	PB858
445763	5309773	NIC1607	PB859
419135	5421585	NIC1607	PE887
419126	5366220	NIC1607	QG1002
413841	5356391	NIC1607	QG1005
415253	5373043	NIC1607	QG1007
446311	5318116	NIC1607	QG106
445991	5318117	NIC1607	QG107
446368	5324221	NIC1607	QG108
438571	5224541	NIC1607	QG109
447449	5332306	NIC1607	QG110
416640	5392022	NIC1607	QG1100
415081	5370985	NIC1607	QG1101
416519	5389572	NIC1607	QG1102
415546	5377093	NIC1607	QG1103
414916	5371377	NIC1607	QG1104
416743	5393343	NIC1607	QG1105
416243	5386270	NIC1607	QG1106
412724	5344873	NIC1607	QG1107
414192	5361513	NIC1607	QG1108
412732	5345601	NIC1607	QG1109
447055	5327103	NIC1607	QG111
415950	5379316	NIC1607	QG1111
412677	5341577	NIC1607	QG1113
416019	5383640	NIC1607	QG1114
443650	5283001	NIC1607	QG112
415872	5380538	NIC1607	QG1120
414271	5362688	NIC1607	QG1124
416963	5361345	NIC1607	QG1125
418071	5408845	NIC1607	QG1126
410472	5320094	NIC1607	QG1127
414258	5362494	NIC1607	QG1128
416609	5390741	NIC1607	QG1129
443047	5279710	NIC1607	QG113
409084	5298232	NIC1607	QG1130
412011	5330416	NIC1607	QG1131
419434	5370187	NIC1607	QG1132
416766	5335605	NIC1607	QG1134
418480	5358111	NIC1607	QG1139
436979	5205875	NIC1607	QG114
417716	5379459	NIC1607	QG1141
416717	5334781	NIC1607	QG1142
411599	5304474	NIC1607	QG1143
415146	5316418	NIC1607	QG1144
419426	5369922	NIC1607	QG1145
419799	5374704	NIC1607	QG1146
418716	5360108	NIC1607	QG1148
415064	5316236	NIC1607	QG1149
440937	5259597	NIC1607	QG115
419760	5374790	NIC1607	QG1150
419781	5374136	NIC1607	QG1151
417590	5346699	NIC1607	QG1152
414605	5309328	NIC1607	QG1153
417750	5349209	NIC1607	QG1154
414759	5372574	NIC1607	QG1155
418299	5355100	NIC1607	QG1156
445039	5291324	NIC1607	QG116
444281	5299909	NIC1607	QG117
444305	5295461	NIC1607	QG118
445778	5317914	NIC1607	QG119
439931	5246313	NIC1607	QG120
446043	5320131	NIC1607	QG121
415117	5374528	NIC1607	QG128
414930	5370293	NIC1607	QG129
417379	5401499	NIC1607	QG130
413399	5350923	NIC1607	QG132
380807	5341218	NIC1607	QG133
416601	5336778	NIC1607	QG2615
417583	5348803	NIC1607	QG2616
418069	5356157	NIC1607	QG2617
414864	5316145	NIC1607	QG2618
412912	5326446	NIC1607	QG2621
415015	5351672	NIC1607	QG2622
418929	5366189	NIC1607	QG2623
420243	5381423	NIC1607	QG2624
417034	5342837	NIC1607	QG2630
413586	5299158	NIC1607	QG2631
416642	5369734	NIC1607	QG2639
419167	5395328	NIC1607	QG2640
419991	5394259	NIC1607	QG2641
420729	5383279	NIC1607	QG2647
419187	5399886	NIC1607	QG2648
413736	5330713	NIC1607	QG2649
413299	5349089	NIC1607	QG2657
408733	5266125	NIC1607	QG2658
419142	5394898	NIC1607	QG2659
419439	5399303	NIC1607	QG2660
419638	5402132	NIC1607	QG2663
419599	5401692	NIC1607	QG2664
421077	5388150	NIC1607	QG2665
416768	5338793	NIC1607	QG2666
414268	5341681	NIC1607	QG2667
416982	5370345	NIC1607	QG2668
414694	5349572	NIC1607	QG2669
403989	5243011	NIC1607	QG2671
419533	5400192	NIC1607	QG2673
413965	5356533	NIC1607	QG2674
415877	5362545	NIC1607	QG2677
414641	5346086	NIC1607	QG2678
414996	5348357	NIC1607	QG2682
414370	5364326	NIC1607	QG2683
408526	5256336	NIC1607	QG2684
416139	5351059	NIC1607	QG2685
418217	5386074	NIC1607	QG2686
413541	5297875	NIC1607	QG2689
411812	5276713	NIC1607	QG2690
415909	5363766	NIC1607	QG2691
417943	5354019	NIC1607	QG2692
416691	5400360	NIC1607	QG2693
416506	5366887	NIC1607	QG2694
416107	5362963	NIC1607	QG2695
416925	5369323	NIC1607	QG2714
413576	5338917	NIC1607	QG2717
415635	5363044	NIC1607	QG2718
415491	5354089	NIC1607	QG2728
414640	5344677	NIC1607	QG2729
413108	5324408	NIC1607	QG2730
416498	5366282	NIC1607	QG2731
411853	5307052	NIC1607	QG2734
411556	5305554	NIC1607	QG2735
417088	5373914	NIC1607	QG2736
417098	5363038	NIC1607	QG2737
418517	5382140	NIC1607	QG2738
416783	5361022	NIC1607	QG2739
412925	5315536	NIC1607	QG2740
417084	5364298	NIC1607	QG2741
416770	5360210	NIC1607	QG2742
420141	5380274	NIC1607	QG2752
416381	5364678	NIC1607	QG2777
410048	5293224	NIC1607	QG2778
414920	5354099	NIC1607	QG2779
412052	5319222	NIC1607	QG2780
418380	5395734	NIC1607	QG2781
409305	5297129	NIC1607	QG2782
414209	5337905	NIC1607	QG2784
417733	5391179	NIC1607	QG2814
417388	5386338	NIC1607	QG2815
415054	5391382	NIC1607	QG2819
417028	5415131	NIC1607	QG2820
416540	5375419	NIC1607	QG2848
419090	5404654	NIC1607	QG2849
412961	5361606	NIC1607	QG2880
418228	5398150	NIC1607	QG2881
410733	5302380	NIC1607	QG2882
414036	5344157	NIC1607	QG2883
412203	5355855	NIC1607	QG2884
409191	5316050	NIC1607	QG2885
411951	5343435	NIC1607	QG2886
413874	5368391	NIC1607	QG2887
413393	5362768	NIC1607	QG2888
410794	5321369	NIC1607	QG2889
888523	5169224	NIC1607	QG2890
888540	5173401	NIC1607	QG2891
413023	5356823	NIC1607	QG2892
891803	5198720	NIC1607	QG2893
412351	5347376	NIC1607	QG2894
410148	5341647	NIC1607	QG2895
413941	5367591	NIC1607	QG2900
413561	5364674	NIC1607	QG2901
415054	5379836	NIC1607	QG2902
411826	5351029	NIC1607	QG2903
410720	5344707	NIC1607	QG2906
885836	5177765	NIC1607	QG2908
414667	5375329	NIC1607	QG2909
417111	5397328	NIC1607	QG2910
886995	5162558	NIC1607	QG2919
877822	5076624	NIC1607	QG2920
410587	5343155	NIC1607	QG2921
412879	5371543	NIC1607	QG2922
412203	5353808	NIC1607	QG2923
406814	5279962	NIC1607	QG2924
412049	5357222	NIC1607	QG2925
412030	5357908	NIC1607	QG2926
418159	5397646	NIC1607	QG2963
417494	5388581	NIC1607	QG2964
414488	5384689	NIC1607	QG2966
414437	5365739	NIC1607	QG2967
411684	5323060	NIC1607	QG2968
416786	5398174	NIC1607	QG2969
415482	5383424	NIC1607	QG2970
414711	5372915	NIC1607	QG2971
412867	5338039	NIC1607	QG2972
418784	5397556	NIC1607	QG2996
416081	5382774	NIC1607	QG3002
415454	5375106	NIC1607	QG3003
416815	5377769	NIC1607	QG3004
417967	5389277	NIC1607	QG3006
414670	5366666	NIC1607	QG3012
416060	5370089	NIC1607	QG3014
418674	5394837	NIC1607	QG3015
417251	5373138	NIC1607	QG3016
416706	5367768	NIC1607	QG3017
417608	5383875	NIC1607	QG3018
417609	5389618	NIC1607	QG3019
418957	5397206	NIC1607	QG3020
416747	5380663	NIC1607	QG3025
414861	5359577	NIC1607	QG3026
417997	5381924	NIC1607	QG3028
417057	5371690	NIC1607	QG3030
407653	5256761	NIC1607	QG3031
415879	5386493	NIC1607	QG3032
415259	5355471	NIC1607	QG3033
417915	5380279	NIC1607	QG3034
417307	5378616	NIC1607	QG3039
414054	5375030	NIC1607	QG3041
417161	5396584	NIC1607	QG3043
416661	5390155	NIC1607	QG3044
415406	5375911	NIC1607	QG3045
416839	5393052	NIC1607	QG3046
419156	5398225	NIC1607	QG3053
415947	5402699	NIC1607	QG3056
416922	5375154	NIC1607	QG3057
418239	5391707	NIC1607	QG3058
415115	5341188	NIC1607	QG3527
446889	5326948	NIC1607	QG3661
413684	5358355	NIC1607	QG3783
411431	5325831	NIC1607	QG3784
416640	5384067	NIC1607	QG3787
409988	5297094	NIC1607	QG3794
415601	5354176	NIC1607	QG3796
414909	5344245	NIC1607	QG3798
411629	5310798	NIC1607	QG3801
408528	5284758	NIC1607	QG3804
415725	5385083	NIC1607	QG3810
414895	5375951	NIC1607	QG3813
405237	5260409	NIC1607	QG3815
413040	5348163	NIC1607	QG3816
413059	5352477	NIC1607	QG3819
410640	5284713	NIC1607	QG3820
416740	5368098	NIC1607	QG3822
418795	5392786	NIC1607	QG3823
417077	5402593	NIC1607	QG3825
412121	5323695	NIC1607	QG3826
412281	5329445	NIC1607	QG3827
411453	5320068	NIC1607	QG3832
417280	5395366	NIC1607	QG3837
414145	5367097	NIC1607	QG3840
408702	5299004	NIC1607	QG3841
416446	5381854	NIC1607	QG3842
416711	5385685	NIC1607	QG3851
416302	5389250	NIC1607	QG3858
409434	5303139	NIC1607	QG3861
412515	5343892	NIC1607	QG3864
413411	5345336	NIC1607	QG3866
414312	5350332	NIC1607	QG3867
419370	5403175	NIC1607	QG3874
418727	5411664	NIC1607	QG3875
416722	5387653	NIC1607	QG3876
417908	5412121	NIC1607	QG3878
414146	5362113	NIC1607	QG3879
418205	5411167	NIC1607	QG3920
416881	5397302	NIC1607	QG3921
417419	5410580	NIC1607	QG3922
418280	5417576	NIC1607	QG3923
418887	5404515	NIC1607	QG3924
418595	5412769	NIC1607	QG3925
418537	5410525	NIC1607	QG3926
418897	5407768	NIC1607	QG3927
415149	5370030	NIC1607	QG3928
413929	5370442	NIC1607	QG3929
413769	5366793	NIC1607	QG3930
415333	5386804	NIC1607	QG3931
417153	5403289	NIC1607	QG3932
415264	5373349	NIC1607	QG3933
876341	5109546	NIC1607	QG4026
880949	5142186	NIC1607	QG4027
883735	5169979	NIC1607	QG4028
876656	5103453	NIC1607	QG4029
877149	5107505	NIC1607	QG4030
885492	5180941	NIC1607	QG4031
885000	5156515	NIC1607	QG4058
886422	5154663	NIC1607	QG4059
889218	5178185	NIC1607	QG4061
887992	5165619	NIC1607	QG4062
890046	5185644	NIC1607	QG4063
886432	5161434	NIC1607	QG4064
891665	5196984	NIC1607	QG4065
886871	5161839	NIC1607	QG4066
892079	5201253	NIC1607	QG4067
892029	5200948	NIC1607	QG4068
885417	5143439	NIC1607	QG4069
419525	5414509	NIC1607	QG4070
418790	5403093	NIC1607	QG4071
419022	5410059	NIC1607	QG4072
417059	5382634	NIC1607	QG4073
418411	5400767	NIC1607	QG4074
418675	5403288	NIC1607	QG4075
884786	5168808	NIC1607	QG4093
885504	5152701	NIC1607	QG4094
887445	5162856	NIC1607	QG4095
890442	5188513	NIC1607	QG4096
887016	5162836	NIC1607	QG4097
889878	5183131	NIC1607	QG4098
888779	5190615	NIC1607	QG4099
882833	5127897	NIC1607	QG4100
887558	5161882	NIC1607	QG4101
886145	5156264	NIC1607	QG4104
886157	5156405	NIC1607	QG4112
887710	5168628	NIC1607	QG4113
885646	5153494	NIC1607	QG4114
886289	5158701	NIC1607	QG4115
885551	5149413	NIC1607	QG4116
888340	5176055	NIC1607	QG4117
887648	5166070	NIC1607	QG4118
884490	5138146	NIC1607	QG4119
888188	5171864	NIC1607	QG4120
888913	5179835	NIC1607	QG4121
888354	5173761	NIC1607	QG4122
886966	5162296	NIC1607	QG4123
885039	5143597	NIC1607	QG4128
888473	5172589	NIC1607	QG4129
887008	5160373	NIC1607	QG4130
889355	5182468	NIC1607	QG4131
890976	5196404	NIC1607	QG4132
886964	5161544	NIC1607	QG4133
884607	5171393	NIC1607	QG4206
883863	5164101	NIC1607	QG4207
885407	5180655	NIC1607	QG4208
885657	5150205	NIC1607	QG4209
883360	5171347	NIC1607	QG4210
885512	5148282	NIC1607	QG4211
880983	5110574	NIC1607	QG4212
884910	5142989	NIC1607	QG4213
892039	5205759	NIC1607	QG4214
888366	5169138	NIC1607	QG4225
887348	5164004	NIC1607	QG4231
886425	5171167	NIC1607	QG4232
884095	5153218	NIC1607	QG4233
423678	5403471	NIC1607	QG4630
417605	5416794	NIC1607	QG4637
413302	5397630	NIC1607	QG4647
418643	5407052	NIC1607	QG4648
357507	4534635	NIC1607	QG4661
418530	5406047	NIC1607	QG4681
421031	5416982	NIC1607	QG4682
421820	5410554	NIC1607	QG4683
422676	5397638	NIC1607	QG4698
419213	5380619	NIC1607	QG4700
420597	5395263	NIC1607	QG4701
423128	5408329	NIC1607	QG4706
420643	5394133	NIC1607	QG4715
421786	5423473	NIC1607	QG4718
423711	5405367	NIC1607	QG4733
418307	5423915	NIC1607	QG4742
420385	5409415	NIC1607	QG4790
416375	5376417	NIC1607	QG4805
417638	5411861	NIC1607	QG4838
417766	5414379	NIC1607	QG4847
418132	5421556	NIC1607	QG4876
417170	5411377	NIC1607	QG4880
417424	5415206	NIC1607	QG4896
422659	5392348	NIC1607	QG4924
418694	5372583	NIC1607	QG4944
419561	5384242	NIC1607	QG4947
422465	5404173	NIC1607	QG4952
422136	5397535	NIC1607	QG4953
419094	5395761	NIC1607	QG4954
421162	5388845	NIC1607	QG4956
420109	5407882	NIC1607	QG4966
421697	5395287	NIC1607	QG4968
420520	5410118	NIC1607	QG4996
422857	5399512	NIC1607	QG5008
420970	5402182	NIC1607	QG5094
420875	5396148	NIC1607	QG5103
412452	5389241	NIC1607	QG5149
417372	5406547	NIC1607	QG5150
417174	5404435	NIC1607	QG5153
420918	5399700	NIC1607	QG5166
422795	5394574	NIC1607	QG5169
422886	5395417	NIC1607	QG5170
420449	5395664	NIC1607	QG5179
423244	5397491	NIC1607	QG5180
418150	5402405	NIC1607	QG5187
423070	5396282	NIC1607	QG5197
423708	5403956	NIC1607	QG5198
421723	5408899	NIC1607	QG5205
418530	5386686	NIC1607	QG5277
421173	5417919	NIC1607	QG5284
421319	5419685	NIC1607	QG5286
420375	5408505	NIC1607	QG5290
423307	5402758	NIC1607	QG5295
422616	5405301	NIC1607	QG5300
420945	5412647	NIC1607	QG5314
424425	5410031	NIC1607	QG5348
422662	5404962	NIC1607	QG5351
419930	5390061	NIC1607	QG5369
419893	5389174	NIC1607	QG5406
443755	5282859	NIC1607	QG547
420169	5388655	NIC1607	QG5471
421074	5398157	NIC1607	QG5474
416599	5393918	NIC1607	QG5485
420094	5416557	NIC1607	QG5488
416190	5396075	NIC1607	QG550
419807	5403061	NIC1607	QG5506
423671	5407263	NIC1607	QG5507
415475	5382643	NIC1607	QG5512
421477	5403291	NIC1607	QG5525
423668	5407131	NIC1607	QG5531
423616	5405986	NIC1607	QG5534
422048	5389429	NIC1607	QG5539
422627	5393082	NIC1607	QG5556
421511	5407031	NIC1607	QG5577
418344	5414871	NIC1607	QG5578
418147	5413726	NIC1607	QG5579
419463	5376238	NIC1607	QG5580
420249	5385174	NIC1607	QG5581
420586	5390207	NIC1607	QG5582
416405	5404988	NIC1607	QG5589
417063	5395911	NIC1607	QG5603
416126	5384858	NIC1607	QG5604
420176	5395325	NIC1607	QG5611
418769	5407307	NIC1607	QG5612
421637	5407957	NIC1607	QG5631
417304	5402366	NIC1607	QG5632
418392	5416525	NIC1607	QG5633
417030	5383872	NIC1607	QG5657
441253	5253227	NIC1607	QG570
443363	5270899	NIC1607	QG571
439240	5228100	NIC1607	QG572
436831	5198738	NIC1607	QG573
432439	5148297	NIC1607	QG574
445740	5302035	NIC1607	QG575
437739	5207121	NIC1607	QG576
444972	5293180	NIC1607	QG577
434003	5163713	NIC1607	QG578
442085	5252765	NIC1607	QG579
415596	5393387	NIC1607	QG580
445796	5302699	NIC1607	QG581
445040	5299624	NIC1607	QG584
445005	5300933	NIC1607	QG585
446509	5319405	NIC1607	QG586
448284	5334581	NIC1607	QG587
448480	5337252	NIC1607	QG588
448565	5337352	NIC1607	QG589
417030	5404083	NIC1607	QG700
419712	5374749	NIC1607	QG723
417087	5342989	NIC1607	QG724
417615	5370329	NIC1607	QG725
414059	5372222	NIC1607	QG726
412746	5350213	NIC1607	QG727
415005	5351484	NIC1607	QG728
410337	5294468	NIC1607	QG730
412385	5325233	NIC1607	QG731
414576	5361003	NIC1607	QG733
411844	5294153	NIC1607	QG734
415697	5364574	NIC1607	QG735
417297	5362577	NIC1607	QG736
416915	5376408	NIC1607	QG737
417022	5360287	NIC1607	QG738
414936	5378218	NIC1607	QG739
418367	5384507	NIC1607	QG740
415864	5365042	NIC1607	QG741
414966	5352802	NIC1607	QG742
416817	5376131	NIC1607	QG743
411782	5331387	NIC1607	QG744
411909	5332836	NIC1607	QG745
411500	5324296	NIC1607	QG746
414630	5358148	NIC1607	QG747
415647	5369324	NIC1607	QG748
408331	5280273	NIC1607	QG749
414125	5348186	NIC1607	QG750
418149	5392772	NIC1607	QG752
413329	5338721	NIC1607	QG753
415644	5369454	NIC1607	QG754
415024	5361116	NIC1607	QG755
415812	5360370	NIC1607	QG756
407642	5254564	NIC1607	QG757
414032	5350283	NIC1607	QG758
410714	5310045	NIC1607	QG759
410180	5326505	NIC1607	QG760
412255	5354346	NIC1607	QG761
415169	5365449	NIC1607	QG762
414702	5359536	NIC1607	QG763
413100	5328464	NIC1607	QG764
413685	5336683	NIC1607	QG765
413569	5342122	NIC1607	QG766
411460	5308795	NIC1607	QG767
408676	5269228	NIC1607	QG769
413811	5323494	NIC1607	QG770
416464	5371203	NIC1607	QG771
412091	5318035	NIC1607	QG773
416917	5341724	NIC1607	QG774
416256	5333872	NIC1607	QG775
414630	5356093	NIC1607	QG776
415812	5347409	NIC1607	QG777
415634	5327591	NIC1607	QG778
396412	5332239	NIC1607	QG779
416888	5383426	NIC1607	QG780
417237	5374397	NIC1607	QG781
406959	5235193	NIC1607	QG782
417776	5352571	NIC1607	QG783
418427	5381139	NIC1607	QG784
418642	5363266	NIC1607	QG785
415723	5362729	NIC1607	QG786
415409	5345218	NIC1607	QG787
413509	5356308	NIC1607	QG788
417685	5345758	NIC1607	QG789
411070	5304911	NIC1607	QG790
418862	5366828	NIC1607	QG791
413670	5338912	NIC1607	QG792
415066	5349822	NIC1607	QG793
413371	5340070	NIC1607	QG794
415197	5364265	NIC1607	QG795
418353	5378801	NIC1607	QG796
415765	5364896	NIC1607	QG797
411920	5317540	NIC1607	QG798
415410	5343711	NIC1607	QG799
417156	5370318	NIC1607	QG802
407816	5247861	NIC1607	QG803
415596	5358816	NIC1607	QG804
412502	5305804	NIC1607	QG805
413042	5362693	NIC1607	QG806
414392	5340837	NIC1607	QG807
415521	5352271	NIC1607	QG808
418688	5381329	NIC1607	QG809
416304	5353777	NIC1607	QG810
415169	5332739	NIC1607	QG811
409640	5306989	NIC1607	QG812
416165	5361981	NIC1607	QG813
414109	5342961	NIC1607	QG814
416150	5353696	NIC1607	QG815
416422	5336661	NIC1607	QG816
415372	5343092	NIC1607	QG819
414487	5310279	NIC1607	QG822
413124	5327957	NIC1607	QG824
416015	5365450	NIC1607	QG825
414822	5357492	NIC1607	QG826
410761	5316210	NIC1607	QG827
412681	5330857	NIC1607	QG828
414105	5342335	NIC1607	QG829
418426	5393251	NIC1607	QG830
410162	5307197	NIC1607	QG831
412393	5303393	NIC1607	QG832
411909	5307395	NIC1607	QG833
413591	5356710	NIC1607	QG854
419467	5368401	NIC1607	QG855
415297	5356429	NIC1607	QG856
418299	5395092	NIC1607	QG857
417577	5369501	NIC1607	QG858
414063	5324022	NIC1607	QG859
406910	5267072	NIC1607	QG860
412796	5348760	NIC1607	QG861
416716	5354376	NIC1607	QG864
417201	5381749	NIC1607	QG865
418664	5388246	NIC1607	QG866
413276	5354541	NIC1607	QG867
412218	5347670	NIC1607	QG868
414252	5329819	NIC1607	QG869
414780	5376980	NIC1607	QG870
413957	5365732	NIC1607	QG872
410256	5292821	NIC1607	QG873
417003	5384321	NIC1607	QG874
410530	5286039	NIC1607	QG875
409603	5301767	NIC1607	QG876
410993	5323681	NIC1607	QG877
411527	5333807	NIC1607	QG878
416701	5373701	NIC1607	QG879
409104	5259568	NIC1607	QG880
413190	5354568	NIC1607	QG881
413127	5314229	NIC1607	QG882
415356	5341814	NIC1607	QG883
412624	5311733	NIC1607	QG884
414242	5334289	NIC1607	QG885
415011	5344796	NIC1607	QG886
417816	5377292	NIC1607	QG887
417622	5366399	NIC1607	QG888
414734	5334297	NIC1607	QG889
413942	5323583	NIC1607	QG890
415803	5377212	NIC1607	QG923
415365	5365537	NIC1607	QG924
415112	5363604	NIC1607	QG925
416263	5357810	NIC1607	QG926
413945	5367931	NIC1607	QG927
410782	5315684	NIC1607	QG928
415628	5378426	NIC1607	QG930
416515	5380477	NIC1607	QG931
412541	5340703	NIC1607	QG932
414616	5352348	NIC1607	QG933
413779	5321564	NIC1607	QG934
415803	5362115	NIC1607	QG936
416056	5365256	NIC1607	QG937
416769	5388028	NIC1607	QG938
416903	5385476	NIC1607	QG939
413318	5316863	NIC1607	QG941
414649	5334040	NIC1607	QG944
412488	5309835	NIC1607	QG945
416624	5365682	NIC1607	QG946
416456	5382803	NIC1607	QG947
414029	5346701	NIC1607	QG948
418087	5397926	NIC1607	QG949
415556	5367930	NIC1607	QG950
418275	5401553	NIC1607	QG951
412576	5322257	NIC1607	QG952
418884	5383886	NIC1607	QG973
416939	5395891	NIC1607	QG977
418038	5375170	NIC1607	QG978
417488	5367898	NIC1607	QG979
417519	5368913	NIC1607	QG980
416254	5358327	NIC1607	QG982
411100	5298010	NIC1607	QG983
414885	5338011	NIC1607	QG985
417488	5390020	NIC1607	QG986
411244	5321877	NIC1607	QG988
413493	5341107	NIC1607	QG991
414075	5346509	NIC1607	QG992
417380	5345093	NIC1607	QG993
419517	5390903	NIC1607	QG994
418510	5395754	NIC1607	QG995
415763	5372325	NIC1607	QG996
414126	5373813	NIC1607	QG997
418020	5398269	NIC1607	QG998
445565	5316294	NIC1607	QR24
446361	5315046	NIC1607	QR25
421001	5452028	NIC1607	QX1410
446429	5311625	NIC1607	QX1414
442302	5263635	NIC1607	QX1545
436615	5198881	NIC1607	QX1547
417148	5392960	NIC1607	QX1795
415086	5381877	NIC1607	QX1796
372814	5284243	NIC1607	QX1797
334752	5262488	NIC1607	QX1798
409790	5318075	NIC1607	QX1800
417289	5411124	NIC1607	QX1801
416802	5401749	NIC1607	QX1802
419309	5396222	NIC1607	QX1803
413957	5355057	NIC1607	QX1804
446310	5320293	NIC1607	SOW18
446492	5316658	NIC1607	SOW21
446089	5315298	NIC1607	SOW22
418474	5405321	NIC1607	TT3407
418215	5422527	NIC1607	TT3408
419853	5421871	NIC1607	TT3411
376689	5343609	NIC1607	TWN1772
389605	5326576	NIC1607	TWN1824
383482	5253074	NIC1607	TWN1899
377333	5343545	NIC1607	TWN1907
375585	5318444	NIC1607	TWN2919
371210	5275173	NIC1607	TWN3077
379055	5344127	NIC1607	UH1
416259	5368036	NIC1607	VSL2201
871485	5215224	NIC1607	VSL2207
415999	5359630	NIC1607	VSL2208
869567	5212099	NIC1607	VSL2209
417537	5403143	NIC1607	VSL2210
417593	5378003	NIC1607	VSL2211
417474	5409548	NIC1607	VSL2212
418174	5386421	NIC1607	VSL2213
417057	5384305	NIC1607	VSL2215
417936	5385347	NIC1607	VSL2216
415306	5368678	NIC1607	VSL2217
418309	5396244	NIC1607	VSL2219
413822	5362912	NIC1607	VT847
433240	5327483	NIC1607	VX34
417270	5410863	NIC1607	XZ1204
412860	5385443	NIC1607	XZ1205
413194	5391191	NIC1607	XZ1206
414007	5368288	NIC1607	XZ1207
419147	5420085	NIC1607	XZ1208
419475	5423893	NIC1607	XZ1209
417914	5408755	NIC1607	XZ1210
416611	5403703	NIC1607	XZ1211
418804	5418447	NIC1607	XZ1212
418051	5406950	NIC1607	XZ1213
419841	5414687	NIC1607	XZ1731
419806	5420836	NIC1607	XZ1732
419589	5418263	NIC1607	XZ1733
378008	5322326	NIC1607	YR88
412341	5375614	NIC1607	ZZY0992
418038	5388167	NIC1607	ZZY1034
418247	5421063	NIC1607	ZZY1075
410893	5355045	NIC1607	ZZY1123
418882	5419278	NIC1607	ZZY1130
418459	5419300	NIC1607	ZZY405
821	5460295	NIC161	NIC1610
877	5461999	NIC161	NIC1618
818	5479745	NIC161	NIC162
452796	5347581	NIC161	NIC1625
452528	5344686	NIC161	NIC1626
445384	5433054	NIC161	NIC1628
454645	5348517	NIC161	NIC1629
843	5459155	NIC161	NIC163
452934	5348612	NIC161	NIC1630
452720	5334501	NIC161	NIC1631
13858	5383433	NIC161	NIC1632
33742	5416195	NIC161	NIC1633
40948	5436952	NIC161	NIC1634
41171	5445735	NIC161	NIC1635
832	5478379	NIC161	NIC164
455598	5374322	NIC161	NIC1645
439863	5191525	NIC161	NIC1660
450959	5318336	NIC161	NIC1661
450392	5308485	NIC161	NIC1662
450982	5321098	NIC161	NIC1663
426851	5342817	NIC161	NIC1664
426848	5355757	NIC161	NIC1665
452267	5345488	NIC161	NIC1666
452449	5341236	NIC161	NIC1667
448935	5301966	NIC161	NIC1668
452667	5345110	NIC161	NIC1669
841	5475774	NIC161	NIC167
452569	5338964	NIC161	NIC1681
443879	5433600	NIC161	NIC1688
765	5477309	NIC161	NIC169
452776	5351349	NIC161	NIC1692
454704	5355104	NIC161	NIC1693
439511	5372785	NIC161	NIC17
1301	5465765	NIC161	NIC170
772	5468018	NIC161	NIC171
1090	5477676	NIC161	NIC173
943	5485147	NIC161	NIC174
919	5482780	NIC161	NIC175
789	5486991	NIC161	NIC178
845	5466826	NIC161	NIC179
433582	5328936	NIC161	NIC18
946	5484560	NIC161	NIC180
946	5483865	NIC161	NIC181
763	5469047	NIC161	NIC182
773	5482661	NIC161	NIC185
1213	5463048	NIC161	NIC186
448323	5456401	NIC161	NIC187
448026	5452624	NIC161	NIC188
423270	5339685	NIC161	NIC19
449433	5461333	NIC161	NIC191
426545	5336971	NIC161	NIC20
894	5473908	NIC161	NIC208
866	5483030	NIC161	NIC209
922	5477994	NIC161	NIC2093
1166	5386716	NIC161	NIC2096
977	5469976	NIC161	NIC2097
991	5481322	NIC161	NIC2098
420997	5281309	NIC161	NIC21
1004	5476419	NIC161	NIC2103
936	5469839	NIC161	NIC2112
988	5420845	NIC161	NIC2182
1015	5394624	NIC161	NIC2184
1038	5349395	NIC161	NIC2189
856	5473258	NIC161	NIC2190
1038	5425075	NIC161	NIC2191
978	5382934	NIC161	NIC2192
852	5476109	NIC161	NIC2193
988	5392900	NIC161	NIC2194
1106	5482220	NIC161	NIC2195
1170	5417214	NIC161	NIC2196
1082	5477729	NIC161	NIC2197
1201	5434410	NIC161	NIC2198
1131	5388165	NIC161	NIC2199
429800	5365569	NIC161	NIC22
1210	5423704	NIC161	NIC2200
441447	5419285	NIC161	NIC23
440856	5414462	NIC161	NIC2356
442552	5421012	NIC161	NIC2358
442110	5416629	NIC161	NIC2359
441465	5407118	NIC161	NIC2369
810	5481135	NIC161	NIC243
435659	5302733	NIC161	NIC248
442453	5389393	NIC161	NIC250
446186	5453271	NIC161	NIC2521
445665	5447805	NIC161	NIC2522
445610	5446865	NIC161	NIC2526
446600	5458175	NIC161	NIC2527
1243	5434529	NIC161	NIC253
1199	5381022	NIC161	NIC254
441773	5423650	NIC161	NIC28
441937	5425345	NIC161	NIC29
441870	5415119	NIC161	NIC292
441693	5422261	NIC161	NIC30
440244	5406159	NIC161	NIC301
438526	5374465	NIC161	NIC302
439603	5399362	NIC161	NIC303
439175	5358292	NIC161	NIC309
430323	5290311	NIC161	NIC317
440820	5411615	NIC161	NIC32
440667	5412120	NIC161	NIC323
444608	5426169	NIC161	NIC325
448059	5418803	NIC161	NIC327
443530	5389042	NIC161	NIC329
448989	5422640	NIC161	NIC330
445392	5391436	NIC161	NIC331
444728	5383385	NIC161	NIC332
448492	5411648	NIC161	NIC333
444922	5429227	NIC161	NIC340
437931	5378211	NIC161	NIC341
445938	5440570	NIC161	NIC343
439468	5396927	NIC161	NIC358
441728	5422647	NIC161	NIC36
436340	5354374	NIC161	NIC362
439069	5387743	NIC161	NIC367
437959	5362650	NIC161	NIC368
441721	5411695	NIC161	NIC369
440988	5416273	NIC161	NIC37
441730	5411036	NIC161	NIC373
438885	5388491	NIC161	NIC377
439738	5402501	NIC161	NIC38
446418	5445905	NIC161	NIC392
875	5393985	NIC161	NIC398
438899	5392569	NIC161	NIC399
441486	5420926	NIC161	NIC40
445680	5387495	NIC161	NIC400
427889	5203580	NIC161	NIC402
442907	5424627	NIC161	NIC419
421602	5179748	NIC161	NIC442
691	5301744	NIC161	NIC498
1086	5481070	NIC161	NIC5
454379	5354674	NIC161	NIC504
448237	5299683	NIC161	NIC505
1018	5434923	NIC161	NIC507
857	5298361	NIC161	NIC509
1006	5381381	NIC161	NIC510
444474	5249253	NIC161	NIC518
452603	5344283	NIC161	NIC519
441822	5370576	NIC161	NIC532
446232	5421962	NIC161	NIC541
447676	5449412	NIC161	NIC549
444030	5427867	NIC161	NIC552
445333	5416937	NIC161	NIC553
445292	5416312	NIC161	NIC554
443713	5414973	NIC161	NIC555
443952	5425382	NIC161	NIC556
440202	5371473	NIC161	NIC557
441070	5392535	NIC161	NIC558
439279	5346306	NIC161	NIC561
441154	5364707	NIC161	NIC574
445832	5417878	NIC161	NIC576
448916	5452671	NIC161	NIC578
433840	5284422	NIC161	NIC582
445252	5425225	NIC161	NIC583
448836	5451542	NIC161	NIC590
440869	5355592	NIC161	NIC593
439422	5342422	NIC161	NIC596
441827	5362379	NIC161	NIC597
436764	5300539	NIC161	NIC599
1077	5483689	NIC161	NIC6
448142	5448979	NIC161	NIC60
446459	5453972	NIC161	NIC61
442490	5394379	NIC161	NIC62
437354	5348980	NIC161	NIC63
447111	5437603	NIC161	NIC64
432817	5319301	NIC161	NIC65
441252	5418361	NIC161	NIC66
442101	5427151	NIC161	NIC67
431663	5306826	NIC161	NIC68
440587	5412499	NIC161	NIC69
441710	5423226	NIC161	NIC70
440710	5413020	NIC161	NIC71
441702	5422757	NIC161	NIC72
441175	5418656	NIC161	NIC73
438639	5380134	NIC161	NIC74
443153	5402819	NIC161	NIC745
441029	5417287	NIC161	NIC75
447507	5456041	NIC161	NIC757
441054	5362853	NIC161	NIC758
427410	5254585	NIC161	NIC76
440804	5411886	NIC161	NIC77
448193	5451173	NIC161	NIC776
447946	5450563	NIC161	NIC777
428469	5327258	NIC161	NIC778
450188	5300228	NIC161	NIC779
437226	5372136	NIC161	NIC78
441051	5417525	NIC161	NIC79
444938	5412834	NIC161	NIC790
445234	5409804	NIC161	NIC791
443243	5387939	NIC161	NIC792
447723	5454497	NIC161	NIC793
439801	5343247	NIC161	NIC795
447322	5449619	NIC161	NIC796
439459	5398189	NIC161	NIC80
447778	5450596	NIC161	NIC802
447489	5445864	NIC161	NIC803
453956	5356414	NIC161	NIC804
453337	5349340	NIC161	NIC805
453467	5351104	NIC161	NIC806
453490	5349382	NIC161	NIC807
452905	5359764	NIC161	NIC808
449937	5321949	NIC161	NIC809
440992	5416817	NIC161	NIC81
454320	5364543	NIC161	NIC810
442878	5398584	NIC161	NIC811
449316	5322888	NIC161	NIC812
452468	5353126	NIC161	NIC813
448523	5272689	NIC161	NIC814
452971	5363303	NIC161	NIC815
431744	5367939	NIC161	NIC816
430906	5355499	NIC161	NIC817
429264	5333505	NIC161	NIC818
434915	5219368	NIC161	NIC819
451974	5348996	NIC161	NIC820
446693	5438790	NIC161	NIC821
451606	5313597	NIC161	NIC822
452552	5350209	NIC161	NIC824
433378	5370823	NIC161	NIC825
455285	5358131	NIC161	NIC826
426560	5321012	NIC161	NIC827
431095	5377942	NIC161	NIC828
447483	5448971	NIC161	NIC829
441011	5416334	NIC161	NIC83
449976	5324298	NIC161	NIC839
441106	5416544	NIC161	NIC84
448666	5304400	NIC161	NIC850
440736	5413567	NIC161	NIC86
453142	5345934	NIC161	NIC863
450768	5325158	NIC161	NIC864
452403	5338548	NIC161	NIC865
441460	5419234	NIC161	NIC87
438461	5368487	NIC161	NIC871
452674	5324100	NIC161	NIC876
450873	5308422	NIC161	NIC877
448810	5304380	NIC161	NIC879
441668	5422871	NIC161	NIC88
439099	5378503	NIC161	NIC883
447642	5260504	NIC161	NIC884
438238	5369267	NIC161	NIC888
451227	5336864	NIC161	NIC889
441116	5418933	NIC161	NIC89
446383	5275447	NIC161	NIC890
444109	5282117	NIC161	NIC893
450385	5317475	NIC161	NIC896
453330	5354228	NIC161	NIC897
34622	5341542	NIC161	NIC899
441122	5383640	NIC161	NIC900
445588	5434781	NIC161	NIC901
439387	5362958	NIC161	NIC902
445421	5426267	NIC161	NIC906
427759	5243017	NIC161	NIC911
428537	5263075	NIC161	NIC914
438517	5387499	NIC161	NIC919
438017	5383510	NIC161	NIC93
440918	5415517	NIC161	NIC95
447442	5438259	NIC161	NIC96
441550	5422257	NIC161	NIC97
435991	5356720	NIC161	NIC973
439497	5399537	NIC161	NIC974
439728	5402273	NIC161	NIC979
433077	5322235	NIC161	NIC98
440813	5413043	NIC161	NIC981
430932	5292677	NIC161	NIC982
442270	5411985	NIC161	NIC984
439377	5393981	NIC161	NIC985
438260	5384656	NIC161	NIC998
447296	5451726	NIC161	PB420
48166	5076487	NIC161	PB800
35720	5392752	NIC161	PB826
36448	5461874	NIC161	PB857
35910	5415705	NIC161	PB858
36158	5436052	NIC161	PB859
445977	5456853	NIC161	PE887
446266	5395614	NIC161	QG1002
443627	5384621	NIC161	QG1005
444282	5401166	NIC161	QG1007
835	5468175	NIC161	QG106
885	5465599	NIC161	QG107
897	5471956	NIC161	QG108
873	5362640	NIC161	QG109
851	5483639	NIC161	QG110
445934	5421154	NIC161	QG1100
444209	5399544	NIC161	QG1101
445835	5418855	NIC161	QG1102
444680	5406019	NIC161	QG1103
443954	5400042	NIC161	QG1104
445923	5422410	NIC161	QG1105
445345	5415335	NIC161	QG1106
441777	5373902	NIC161	QG1107
443312	5389865	NIC161	QG1108
441922	5374367	NIC161	QG1109
854	5478196	NIC161	QG111
445720	5407174	NIC161	QG1111
441495	5369706	NIC161	QG1113
445178	5412911	NIC161	QG1114
836	5430462	NIC161	QG112
444986	5409546	NIC161	QG1120
443397	5391209	NIC161	QG1124
444146	5388946	NIC161	QG1125
447515	5439681	NIC161	QG1126
440292	5347454	NIC161	QG1127
443310	5391079	NIC161	QG1128
445762	5419891	NIC161	QG1129
859	5424280	NIC161	QG113
437731	5325316	NIC161	QG1130
441038	5358989	NIC161	QG1131
446648	5399742	NIC161	QG1132
443556	5363864	NIC161	QG1134
445507	5387489	NIC161	QG1139
853	5342570	NIC161	QG114
446222	5408525	NIC161	QG1141
443481	5362936	NIC161	QG1142
439665	5330986	NIC161	QG1143
441956	5344544	NIC161	QG1144
446510	5399685	NIC161	QG1145
446972	5404623	NIC161	QG1146
445831	5390403	NIC161	QG1148
441876	5345114	NIC161	QG1149
862	5401112	NIC161	QG115
447007	5404972	NIC161	QG1150
446960	5403956	NIC161	QG1151
444570	5376175	NIC161	QG1152
441293	5338105	NIC161	QG1153
444785	5377927	NIC161	QG1154
444430	5400838	NIC161	QG1155
445182	5384535	NIC161	QG1156
848	5439343	NIC161	QG116
914	5443368	NIC161	QG117
839	5442902	NIC161	QG118
881	5465397	NIC161	QG119
861	5386827	NIC161	QG120
854	5469209	NIC161	QG121
442196	5406575	NIC161	QG128
442114	5402424	NIC161	QG129
444756	5435065	NIC161	QG130
438895	5379235	NIC161	QG132
452424	5361825	NIC161	QG133
443452	5364865	NIC161	QG2615
444306	5377380	NIC161	QG2616
445119	5385091	NIC161	QG2617
441650	5343831	NIC161	QG2618
440006	5352417	NIC161	QG2621
442158	5378191	NIC161	QG2622
446011	5395575	NIC161	QG2623
447519	5411411	NIC161	QG2624
443886	5371558	NIC161	QG2630
440116	5326248	NIC161	QG2631
444913	5398818	NIC161	QG2639
449221	5426055	NIC161	QG2640
449841	5423792	NIC161	QG2641
447963	5414017	NIC161	QG2647
446834	5428774	NIC161	QG2648
442589	5357504	NIC161	QG2649
440866	5376052	NIC161	QG2657
437323	5292070	NIC161	QG2658
449234	5425856	NIC161	QG2659
448886	5429601	NIC161	QG2660
449152	5432862	NIC161	QG2663
449081	5432361	NIC161	QG2664
448395	5419459	NIC161	QG2665
443535	5366812	NIC161	QG2666
441305	5368165	NIC161	QG2667
445959	5398464	NIC161	QG2668
441878	5376289	NIC161	QG2669
432559	5268327	NIC161	QG2671
448901	5430518	NIC161	QG2673
441638	5384145	NIC161	QG2674
443176	5389829	NIC161	QG2677
441667	5372637	NIC161	QG2678
443854	5375448	NIC161	QG2682
442125	5391932	NIC161	QG2683
436501	5279674	NIC161	QG2684
444904	5377331	NIC161	QG2685
447432	5414976	NIC161	QG2686
440096	5325410	NIC161	QG2689
438250	5303245	NIC161	QG2690
443255	5390921	NIC161	QG2691
445018	5382635	NIC161	QG2692
446055	5430203	NIC161	QG2693
445563	5394662	NIC161	QG2694
445197	5391089	NIC161	QG2695
445086	5398489	NIC161	QG2714
443013	5366976	NIC161	QG2717
445224	5392197	NIC161	QG2718
443680	5382489	NIC161	QG2728
442714	5373148	NIC161	QG2729
441126	5351899	NIC161	QG2730
444779	5395126	NIC161	QG2731
439500	5333765	NIC161	QG2734
439283	5332660	NIC161	QG2735
445318	5403093	NIC161	QG2736
444191	5389986	NIC161	QG2737
445669	5409599	NIC161	QG2738
443793	5388327	NIC161	QG2739
439844	5340986	NIC161	QG2740
444168	5391693	NIC161	QG2741
444001	5387227	NIC161	QG2742
447409	5410298	NIC161	QG2752
444555	5393248	NIC161	QG2777
439359	5320834	NIC161	QG2778
444509	5383423	NIC161	QG2779
441340	5346893	NIC161	QG2780
448270	5426360	NIC161	QG2781
437945	5323779	NIC161	QG2782
442210	5365852	NIC161	QG2784
443979	5425032	NIC161	QG2814
443657	5420056	NIC161	QG2815
442476	5424419	NIC161	QG2819
444643	5448786	NIC161	QG2820
442644	5406926	NIC161	QG2848
445028	5437180	NIC161	QG2849
445651	5390422	NIC161	QG2880
444814	5429803	NIC161	QG2881
436502	5333107	NIC161	QG2882
439850	5375958	NIC161	QG2883
444692	5383868	NIC161	QG2884
441474	5342751	NIC161	QG2885
444339	5370466	NIC161	QG2886
446503	5396878	NIC161	QG2887
445849	5390958	NIC161	QG2888
443082	5348680	NIC161	QG2889
870642	5199524	NIC161	QG2890
870593	5203680	NIC161	QG2891
445603	5385194	NIC161	QG2892
873422	5229174	NIC161	QG2893
444822	5375017	NIC161	QG2894
441267	5370982	NIC161	QG2895
446421	5395980	NIC161	QG2900
446210	5393503	NIC161	QG2901
446904	5411392	NIC161	QG2902
444546	5378293	NIC161	QG2903
441427	5377299	NIC161	QG2906
867715	5207543	NIC161	QG2908
446422	5405904	NIC161	QG2909
443997	5427282	NIC161	QG2910
869601	5196254	NIC161	QG2919
860309	5108655	NIC161	QG2920
441280	5373771	NIC161	QG2921
443752	5403626	NIC161	QG2922
445271	5384349	NIC161	QG2923
439388	5309143	NIC161	QG2924
444678	5387568	NIC161	QG2925
444669	5387799	NIC161	QG2926
446954	5428687	NIC161	QG2963
446112	5419577	NIC161	QG2964
445702	5413442	NIC161	QG2966
443655	5394518	NIC161	QG2967
440591	5351376	NIC161	QG2968
447359	5428474	NIC161	QG2969
445926	5413041	NIC161	QG2970
445112	5401706	NIC161	QG2971
440445	5367708	NIC161	QG2972
446605	5426244	NIC161	QG2996
445137	5411437	NIC161	QG3002
444563	5403492	NIC161	QG3003
445980	5405851	NIC161	QG3004
446834	5417911	NIC161	QG3006
443691	5395183	NIC161	QG3012
445536	5400241	NIC161	QG3014
446148	5423199	NIC161	QG3015
444986	5400963	NIC161	QG3016
444468	5395980	NIC161	QG3017
445813	5411541	NIC161	QG3018
447179	5419267	NIC161	QG3019
446090	5430588	NIC161	QG3020
444228	5409168	NIC161	QG3025
442193	5387660	NIC161	QG3026
445743	5410703	NIC161	QG3028
444637	5399414	NIC161	QG3030
434850	5282577	NIC161	QG3031
445731	5414027	NIC161	QG3032
442681	5383899	NIC161	QG3033
445780	5408477	NIC161	QG3034
444698	5406180	NIC161	QG3039
442548	5402915	NIC161	QG3041
446372	5425995	NIC161	QG3043
445913	5419397	NIC161	QG3044
444456	5404529	NIC161	QG3045
446041	5422182	NIC161	QG3046
446297	5431924	NIC161	QG3053
447220	5432148	NIC161	QG3056
445193	5403491	NIC161	QG3057
446590	5419339	NIC161	QG3058
442406	5368785	NIC161	QG3527
44238	5461658	NIC161	QG3661
441803	5388064	NIC161	QG3783
439448	5355318	NIC161	QG3784
444732	5413252	NIC161	QG3787
437220	5324299	NIC161	QG3794
443488	5381480	NIC161	QG3796
442602	5371263	NIC161	QG3798
439610	5339860	NIC161	QG3801
437129	5315890	NIC161	QG3804
445705	5417729	NIC161	QG3810
444770	5408130	NIC161	QG3813
433692	5289898	NIC161	QG3815
440344	5378350	NIC161	QG3816
442861	5384414	NIC161	QG3819
437888	5310926	NIC161	QG3820
444750	5395814	NIC161	QG3822
446972	5421522	NIC161	QG3823
446517	5430668	NIC161	QG3825
439271	5350053	NIC161	QG3826
441398	5359869	NIC161	QG3827
440504	5349875	NIC161	QG3832
445468	5424768	NIC161	QG3837
444084	5399619	NIC161	QG3840
438281	5330074	NIC161	QG3841
444097	5409770	NIC161	QG3842
444436	5413950	NIC161	QG3851
444351	5417592	NIC161	QG3858
436866	5332458	NIC161	QG3861
442207	5376216	NIC161	QG3864
442254	5377543	NIC161	QG3866
443770	5382454	NIC161	QG3867
446398	5431760	NIC161	QG3874
448003	5445679	NIC161	QG3875
444612	5416042	NIC161	QG3876
448131	5445632	NIC161	QG3878
443693	5394470	NIC161	QG3879
447041	5442848	NIC161	QG3920
444537	5430012	NIC161	QG3921
445496	5439873	NIC161	QG3922
446429	5446933	NIC161	QG3923
447752	5437718	NIC161	QG3924
446424	5440878	NIC161	QG3925
447140	5443075	NIC161	QG3926
448654	5438499	NIC161	QG3927
443624	5402263	NIC161	QG3928
442665	5400290	NIC161	QG3929
442421	5396333	NIC161	QG3930
444233	5417093	NIC161	QG3931
445454	5432380	NIC161	QG3932
442431	5406664	NIC161	QG3933
858022	5136628	NIC161	QG4026
863244	5170474	NIC161	QG4027
866199	5199312	NIC161	QG4028
859012	5131069	NIC161	QG4029
858940	5134823	NIC161	QG4030
867346	5210772	NIC161	QG4031
867576	5185447	NIC161	QG4058
869040	5186349	NIC161	QG4059
871630	5210135	NIC161	QG4061
870484	5196737	NIC161	QG4062
872593	5217775	NIC161	QG4063
869202	5191915	NIC161	QG4064
874259	5229383	NIC161	QG4065
869453	5191945	NIC161	QG4066
874537	5233821	NIC161	QG4067
874521	5233273	NIC161	QG4068
867773	5172806	NIC161	QG4069
446856	5448978	NIC161	QG4070
445974	5437333	NIC161	QG4071
446410	5444440	NIC161	QG4072
444426	5416802	NIC161	QG4073
445493	5434696	NIC161	QG4074
445883	5436954	NIC161	QG4075
868169	5197700	NIC161	QG4093
867861	5181135	NIC161	QG4094
870165	5192450	NIC161	QG4095
873266	5220179	NIC161	QG4096
869874	5193633	NIC161	QG4097
872808	5214388	NIC161	QG4098
871605	5221705	NIC161	QG4099
865714	5157825	NIC161	QG4100
870425	5192691	NIC161	QG4101
868655	5185724	NIC161	QG4104
868446	5186939	NIC161	QG4112
870381	5198735	NIC161	QG4113
868078	5184994	NIC161	QG4114
868578	5189639	NIC161	QG4115
867873	5179912	NIC161	QG4116
870540	5206858	NIC161	QG4117
870336	5196888	NIC161	QG4118
866908	5167489	NIC161	QG4119
870831	5202922	NIC161	QG4120
871460	5210586	NIC161	QG4121
871068	5204543	NIC161	QG4122
869527	5192965	NIC161	QG4123
867702	5173003	NIC161	QG4128
871212	5202919	NIC161	QG4129
869735	5190102	NIC161	QG4130
872168	5212839	NIC161	QG4131
873597	5228612	NIC161	QG4132
869628	5191544	NIC161	QG4133
867569	5200323	NIC161	QG4206
866530	5192714	NIC161	QG4207
868290	5210138	NIC161	QG4208
868402	5178674	NIC161	QG4209
866216	5200789	NIC161	QG4210
868303	5177440	NIC161	QG4211
863847	5140203	NIC161	QG4212
867751	5172886	NIC161	QG4213
874797	5237950	NIC161	QG4214
871017	5199675	NIC161	QG4225
870047	5194369	NIC161	QG4231
869402	5199491	NIC161	QG4232
866812	5181836	NIC161	QG4233
451466	5434914	NIC161	QG4630
447227	5449542	NIC161	QG4637
447931	5428059	NIC161	QG4647
448208	5439765	NIC161	QG4648
379828	4560613	NIC161	QG4661
447949	5435385	NIC161	QG4681
449460	5446401	NIC161	QG4682
449507	5442721	NIC161	QG4683
448728	5428130	NIC161	QG4698
449557	5408132	NIC161	QG4700
451140	5424282	NIC161	QG4701
450792	5440194	NIC161	QG4706
450466	5424064	NIC161	QG4715
450445	5454245	NIC161	QG4718
451607	5436927	NIC161	QG4733
448012	5457358	NIC161	QG4742
448790	5438268	NIC161	QG4790
449141	5405893	NIC161	QG4805
445376	5441779	NIC161	QG4838
445578	5444553	NIC161	QG4847
447808	5454754	NIC161	QG4876
446763	5443796	NIC161	QG4880
447039	5447625	NIC161	QG4896
450317	5423064	NIC161	QG4924
449397	5400811	NIC161	QG4944
450139	5412576	NIC161	QG4947
450012	5435079	NIC161	QG4952
449727	5428717	NIC161	QG4953
447862	5425331	NIC161	QG4954
448554	5418659	NIC161	QG4956
448976	5438419	NIC161	QG4966
449128	5425581	NIC161	QG4968
448877	5439239	NIC161	QG4996
448839	5429933	NIC161	QG5008
448570	5433614	NIC161	QG5094
450661	5426253	NIC161	QG5103
446943	5418384	NIC161	QG5149
448134	5434210	NIC161	QG5150
448017	5431940	NIC161	QG5153
448617	5431052	NIC161	QG5166
450435	5425008	NIC161	QG5169
450764	5426027	NIC161	QG5170
448056	5426654	NIC161	QG5179
451106	5428443	NIC161	QG5180
447449	5431773	NIC161	QG5187
450960	5427241	NIC161	QG5197
451701	5435579	NIC161	QG5198
449483	5441222	NIC161	QG5205
446455	5414927	NIC161	QG5277
449564	5447535	NIC161	QG5284
449818	5449527	NIC161	QG5286
448588	5437457	NIC161	QG5290
449403	5433623	NIC161	QG5295
450174	5436413	NIC161	QG5300
449320	5442313	NIC161	QG5314
452381	5442230	NIC161	QG5348
450169	5435997	NIC161	QG5351
447430	5421152	NIC161	QG5369
447403	5419066	NIC161	QG5406
49723	5404233	NIC161	QG547
449875	5418589	NIC161	QG5471
450984	5428818	NIC161	QG5474
446373	5422684	NIC161	QG5485
448312	5446227	NIC161	QG5488
442176	5428037	NIC161	QG550
447964	5431594	NIC161	QG5506
449879	5438663	NIC161	QG5507
445228	5411127	NIC161	QG5512
447684	5433750	NIC161	QG5525
449814	5438505	NIC161	QG5531
449727	5437466	NIC161	QG5534
448104	5419657	NIC161	QG5539
450385	5423708	NIC161	QG5556
449273	5439045	NIC161	QG5577
449358	5443750	NIC161	QG5578
449200	5442464	NIC161	QG5579
449199	5406206	NIC161	QG5580
450002	5415479	NIC161	QG5581
450445	5420617	NIC161	QG5582
449351	5438748	NIC161	QG5589
447008	5425409	NIC161	QG5603
445913	5413873	NIC161	QG5604
448135	5425952	NIC161	QG5611
448294	5437135	NIC161	QG5612
449381	5440041	NIC161	QG5631
448137	5430502	NIC161	QG5632
449475	5445805	NIC161	QG5633
446221	5413025	NIC161	QG5657
31622	5374706	NIC161	QG570
31886	5395759	NIC161	QG571
31354	5350249	NIC161	QG572
31189	5317865	NIC161	QG573
30622	5265165	NIC161	QG574
32101	5430110	NIC161	QG575
31358	5326629	NIC161	QG576
31952	5421170	NIC161	QG577
30775	5280935	NIC161	QG578
31867	5376163	NIC161	QG579
445427	5421033	NIC161	QG580
32035	5430993	NIC161	QG581
15111	5436153	NIC161	QG584
15076	5437545	NIC161	QG585
15149	5458281	NIC161	QG586
15237	5477130	NIC161	QG587
15216	5479345	NIC161	QG588
15253	5479285	NIC161	QG589
445824	5433404	NIC161	QG700
446825	5404688	NIC161	QG723
443982	5371443	NIC161	QG724
446315	5397163	NIC161	QG725
444772	5400694	NIC161	QG726
443778	5378197	NIC161	QG727
443281	5380243	NIC161	QG728
437458	5319707	NIC161	QG730
441866	5353263	NIC161	QG731
443513	5388936	NIC161	QG733
441334	5322877	NIC161	QG734
445472	5394217	NIC161	QG735
443827	5392769	NIC161	QG736
443824	5404149	NIC161	QG737
444774	5390499	NIC161	QG738
444158	5407545	NIC161	QG739
447840	5412438	NIC161	QG740
443983	5392960	NIC161	QG741
442796	5379069	NIC161	QG742
444894	5402983	NIC161	QG743
440401	5359086	NIC161	QG744
440785	5360525	NIC161	QG745
440321	5352322	NIC161	QG746
442480	5385450	NIC161	QG747
443458	5396598	NIC161	QG748
435919	5305530	NIC161	QG749
441739	5374828	NIC161	QG750
446552	5420562	NIC161	QG752
440968	5364980	NIC161	QG753
443473	5396595	NIC161	QG754
442762	5388306	NIC161	QG755
443136	5387942	NIC161	QG756
435940	5281354	NIC161	QG757
442025	5377810	NIC161	QG758
438331	5336144	NIC161	QG759
438691	5353051	NIC161	QG760
441244	5382307	NIC161	QG761
443164	5392518	NIC161	QG762
442560	5386894	NIC161	QG763
440298	5354794	NIC161	QG764
441525	5362701	NIC161	QG765
441016	5368382	NIC161	QG766
439394	5334087	NIC161	QG767
436192	5295965	NIC161	QG769
443250	5350026	NIC161	QG770
444484	5398055	NIC161	QG771
439752	5343569	NIC161	QG773
443867	5370244	NIC161	QG774
442982	5362025	NIC161	QG775
441521	5384824	NIC161	QG776
444500	5373833	NIC161	QG777
443423	5354508	NIC161	QG778
424549	5359618	NIC161	QG779
445459	5411606	NIC161	QG780
446349	5403160	NIC161	QG781
434955	5259902	NIC161	QG782
445686	5379664	NIC161	QG783
447367	5408429	NIC161	QG784
446468	5390978	NIC161	QG785
443315	5389657	NIC161	QG786
445186	5372791	NIC161	QG787
441763	5384364	NIC161	QG788
445712	5374096	NIC161	QG789
438555	5331982	NIC161	QG790
446796	5394676	NIC161	QG791
441026	5365344	NIC161	QG792
444069	5377797	NIC161	QG793
440590	5367235	NIC161	QG794
442453	5391617	NIC161	QG795
445428	5407260	NIC161	QG796
443107	5392774	NIC161	QG797
441396	5345199	NIC161	QG798
442292	5371351	NIC161	QG799
445982	5398717	NIC161	QG802
434150	5273954	NIC161	QG803
443584	5387147	NIC161	QG804
439289	5332460	NIC161	QG805
442404	5391585	NIC161	QG806
443282	5368770	NIC161	QG807
444010	5378195	NIC161	QG808
446489	5411810	NIC161	QG809
445113	5380920	NIC161	QG810
442047	5361035	NIC161	QG811
437718	5334671	NIC161	QG812
445047	5390253	NIC161	QG813
443576	5371496	NIC161	QG814
443210	5381203	NIC161	QG815
444113	5363521	NIC161	QG816
442319	5370504	NIC161	QG819
441217	5337739	NIC161	QG822
441224	5355913	NIC161	QG824
444462	5394675	NIC161	QG825
444178	5386538	NIC161	QG826
441121	5341387	NIC161	QG827
440242	5358717	NIC161	QG828
441761	5367753	NIC161	QG829
447031	5423328	NIC161	QG830
440879	5335742	NIC161	QG831
440782	5328843	NIC161	QG832
440836	5334463	NIC161	QG833
442592	5384648	NIC161	QG854
447433	5396743	NIC161	QG855
444933	5385263	NIC161	QG856
448171	5425745	NIC161	QG857
447532	5397809	NIC161	QG858
443700	5351134	NIC161	QG859
433677	5294322	NIC161	QG860
443723	5377010	NIC161	QG861
446695	5383872	NIC161	QG864
447029	5411984	NIC161	QG865
446113	5418959	NIC161	QG866
443550	5382827	NIC161	QG867
442816	5375383	NIC161	QG868
441091	5358474	NIC161	QG869
443998	5406049	NIC161	QG870
442996	5394116	NIC161	QG872
436750	5318296	NIC161	QG873
446663	5414644	NIC161	QG874
439144	5310251	NIC161	QG875
438266	5327775	NIC161	QG876
441730	5351400	NIC161	QG877
441637	5361389	NIC161	QG878
446226	5402952	NIC161	QG879
435175	5286878	NIC161	QG880
440850	5381473	NIC161	QG881
439812	5340385	NIC161	QG882
442482	5369053	NIC161	QG883
439682	5341117	NIC161	QG884
441277	5363117	NIC161	QG885
442220	5373866	NIC161	QG886
445150	5407246	NIC161	QG887
445049	5395037	NIC161	QG888
441616	5361015	NIC161	QG889
440631	5349853	NIC161	QG890
445459	5404442	NIC161	QG923
443238	5392934	NIC161	QG924
443203	5391366	NIC161	QG925
445845	5387868	NIC161	QG926
441523	5399245	NIC161	QG927
440167	5343033	NIC161	QG928
444803	5407579	NIC161	QG930
444632	5408205	NIC161	QG931
441404	5368491	NIC161	QG932
441872	5380069	NIC161	QG933
442228	5346849	NIC161	QG934
444926	5390364	NIC161	QG936
445181	5393382	NIC161	QG937
446464	5415818	NIC161	QG938
444888	5413450	NIC161	QG939
440303	5343905	NIC161	QG941
441625	5361278	NIC161	QG944
438965	5336935	NIC161	QG945
443704	5394606	NIC161	QG946
445934	5409311	NIC161	QG947
442114	5373229	NIC161	QG948
445998	5427042	NIC161	QG949
443173	5396429	NIC161	QG950
446095	5430868	NIC161	QG951
441811	5351088	NIC161	QG952
446151	5413143	NIC161	QG973
446163	5425299	NIC161	QG977
445195	5404473	NIC161	QG978
446425	5395854	NIC161	QG979
447754	5398448	NIC161	QG980
443468	5388427	NIC161	QG982
438053	5327719	NIC161	QG983
441984	5364846	NIC161	QG985
445188	5418939	NIC161	QG986
440073	5349590	NIC161	QG988
441909	5369866	NIC161	QG991
442396	5374648	NIC161	QG992
444257	5374375	NIC161	QG993
446880	5419014	NIC161	QG994
448414	5425775	NIC161	QG995
443488	5401143	NIC161	QG996
445042	5403297	NIC161	QG997
446270	5427178	NIC161	QG998
352138	5363090	NIC161	QR24
352718	5363824	NIC161	QR25
448873	5488290	NIC161	QX1410
36417	5439326	NIC161	QX1414
35790	5387960	NIC161	QX1545
31607	5320870	NIC161	QX1547
443194	5425281	NIC161	QX1795
443751	5409920	NIC161	QX1796
447935	5300639	NIC161	QX1797
404377	5284405	NIC161	QX1798
438944	5346923	NIC161	QX1800
445437	5441166	NIC161	QX1801
443673	5435570	NIC161	QX1802
445626	5430288	NIC161	QX1803
442894	5385091	NIC161	QX1804
25178	5455702	NIC161	SOW18
21856	5455904	NIC161	SOW21
4856	5463032	NIC161	SOW22
445105	5435873	NIC161	TT3407
445855	5454504	NIC161	TT3408
446583	5453010	NIC161	TT3411
454188	5363978	NIC161	TWN1772
428251	5351776	NIC161	TWN1824
421420	5276468	NIC161	TWN1899
453198	5361693	NIC161	TWN1907
451254	5331286	NIC161	TWN2919
448772	5287450	NIC161	TWN3077
454240	5362489	NIC161	UH1
446597	5396178	NIC161	VSL2201
852917	5245706	NIC161	VSL2207
444807	5389673	NIC161	VSL2208
852942	5241560	NIC161	VSL2209
446466	5436197	NIC161	VSL2210
446599	5408771	NIC161	VSL2211
446455	5440619	NIC161	VSL2212
447041	5416365	NIC161	VSL2213
446563	5415324	NIC161	VSL2215
448187	5413413	NIC161	VSL2216
448706	5395957	NIC161	VSL2217
446715	5430089	NIC161	VSL2219
441516	5395375	NIC161	VT847
370914	5370884	NIC161	VX34
446582	5442658	NIC161	XZ1204
440890	5415863	NIC161	XZ1205
441215	5421889	NIC161	XZ1206
442616	5401335	NIC161	XZ1207
447203	5454598	NIC161	XZ1208
447483	5458799	NIC161	XZ1209
446252	5444582	NIC161	XZ1210
445850	5434940	NIC161	XZ1211
448323	5451146	NIC161	XZ1212
446524	5441868	NIC161	XZ1213
446376	5448524	NIC161	XZ1731
447435	5453828	NIC161	XZ1732
447111	5451192	NIC161	XZ1733
451954	5342203	NIC161	YR88
445530	5404421	NIC161	ZZY0992
444371	5419245	NIC161	ZZY1034
445625	5455313	NIC161	ZZY1075
443403	5381714	NIC161	ZZY1123
446286	5455064	NIC161	ZZY1130
446134	5453719	NIC161	ZZY405
850	5447869	NIC1610	NIC1618
764	5463842	NIC1610	NIC162
451668	5333823	NIC1610	NIC1625
451376	5330846	NIC1610	NIC1626
444257	5417284	NIC1610	NIC1628
453471	5334160	NIC1610	NIC1629
807	5446053	NIC1610	NIC163
451790	5334667	NIC1610	NIC1630
451602	5320471	NIC1610	NIC1631
13831	5372810	NIC1610	NIC1632
33646	5403751	NIC1610	NIC1633
40834	5423262	NIC1610	NIC1634
41034	5431750	NIC1610	NIC1635
809	5462247	NIC1610	NIC164
454353	5358193	NIC1610	NIC1645
438861	5178840	NIC1610	NIC1660
449894	5304936	NIC1610	NIC1661
449344	5295251	NIC1610	NIC1662
449913	5307685	NIC1610	NIC1663
425663	5328736	NIC1610	NIC1664
425659	5341012	NIC1610	NIC1665
451133	5331625	NIC1610	NIC1666
451296	5327126	NIC1610	NIC1667
447801	5287688	NIC1610	NIC1668
451513	5330868	NIC1610	NIC1669
821	5460181	NIC1610	NIC167
451457	5324989	NIC1610	NIC1681
442758	5417697	NIC1610	NIC1688
725	5461512	NIC1610	NIC169
451599	5336919	NIC1610	NIC1692
453493	5340339	NIC1610	NIC1693
438479	5357368	NIC1610	NIC17
1250	5452331	NIC1610	NIC170
733	5454227	NIC1610	NIC171
1069	5462498	NIC1610	NIC173
903	5468013	NIC1610	NIC174
892	5466979	NIC1610	NIC175
711	5470648	NIC1610	NIC178
803	5452752	NIC1610	NIC179
432498	5314102	NIC1610	NIC18
890	5468087	NIC1610	NIC180
902	5467834	NIC1610	NIC181
378	5455067	NIC1610	NIC182
725	5467013	NIC1610	NIC185
1172	5448957	NIC1610	NIC186
447100	5439861	NIC1610	NIC187
446853	5436118	NIC1610	NIC188
422164	5325377	NIC1610	NIC19
448241	5444495	NIC1610	NIC191
425394	5323047	NIC1610	NIC20
893	5459502	NIC1610	NIC208
836	5467068	NIC1610	NIC209
901	5462712	NIC1610	NIC2093
1122	5375383	NIC1610	NIC2096
942	5455352	NIC1610	NIC2097
962	5465792	NIC1610	NIC2098
419984	5268390	NIC1610	NIC21
947	5461603	NIC1610	NIC2103
906	5455187	NIC1610	NIC2112
942	5409292	NIC1610	NIC2182
982	5382934	NIC1610	NIC2184
1000	5338491	NIC1610	NIC2189
812	5458206	NIC1610	NIC2190
1014	5413410	NIC1610	NIC2191
933	5371275	NIC1610	NIC2192
792	5460956	NIC1610	NIC2193
944	5381711	NIC1610	NIC2194
1054	5466256	NIC1610	NIC2195
1139	5405027	NIC1610	NIC2196
1059	5461894	NIC1610	NIC2197
1172	5421810	NIC1610	NIC2198
1112	5376655	NIC1610	NIC2199
428490	5350078	NIC1610	NIC22
1151	5411674	NIC1610	NIC2200
440324	5403191	NIC1610	NIC23
439791	5398798	NIC1610	NIC2356
441434	5405364	NIC1610	NIC2358
440992	5400927	NIC1610	NIC2359
440290	5391444	NIC1610	NIC2369
752	5465740	NIC1610	NIC243
434499	5286970	NIC1610	NIC248
441325	5373620	NIC1610	NIC250
445025	5436963	NIC1610	NIC2521
444547	5431716	NIC1610	NIC2522
444485	5430771	NIC1610	NIC2526
445441	5441629	NIC1610	NIC2527
1172	5421848	NIC1610	NIC253
1170	5366980	NIC1610	NIC254
440637	5407186	NIC1610	NIC28
440797	5408849	NIC1610	NIC29
440758	5399174	NIC1610	NIC292
440584	5405873	NIC1610	NIC30
439136	5390463	NIC1610	NIC301
437418	5359310	NIC1610	NIC302
438540	5383903	NIC1610	NIC303
438035	5343234	NIC1610	NIC309
429260	5275352	NIC1610	NIC317
439695	5395771	NIC1610	NIC32
439572	5396188	NIC1610	NIC323
443389	5410531	NIC1610	NIC325
446847	5402872	NIC1610	NIC327
442399	5373942	NIC1610	NIC329
447834	5407040	NIC1610	NIC330
444205	5375861	NIC1610	NIC331
443579	5368183	NIC1610	NIC332
447300	5396097	NIC1610	NIC333
443746	5412975	NIC1610	NIC340
436842	5362767	NIC1610	NIC341
444769	5424407	NIC1610	NIC343
438384	5381524	NIC1610	NIC358
440597	5406363	NIC1610	NIC36
435278	5339035	NIC1610	NIC362
437966	5372151	NIC1610	NIC367
436854	5347460	NIC1610	NIC368
440586	5396120	NIC1610	NIC369
439904	5400478	NIC1610	NIC37
440587	5395363	NIC1610	NIC373
437801	5372939	NIC1610	NIC377
438673	5387066	NIC1610	NIC38
445205	5429416	NIC1610	NIC392
846	5382792	NIC1610	NIC398
437873	5377045	NIC1610	NIC399
440353	5404858	NIC1610	NIC40
444521	5372058	NIC1610	NIC400
426763	5188617	NIC1610	NIC402
441721	5408504	NIC1610	NIC419
420533	5165000	NIC1610	NIC442
677	5291937	NIC1610	NIC498
1046	5464671	NIC1610	NIC5
453283	5340329	NIC1610	NIC504
447247	5286618	NIC1610	NIC505
995	5423234	NIC1610	NIC507
834	5289316	NIC1610	NIC509
965	5370215	NIC1610	NIC510
443502	5236340	NIC1610	NIC518
451482	5329887	NIC1610	NIC519
440639	5354516	NIC1610	NIC532
444995	5405556	NIC1610	NIC541
446470	5432791	NIC1610	NIC549
442893	5411856	NIC1610	NIC552
444200	5401403	NIC1610	NIC553
444151	5400433	NIC1610	NIC554
442469	5398201	NIC1610	NIC555
442777	5409163	NIC1610	NIC556
439004	5354898	NIC1610	NIC557
439957	5377090	NIC1610	NIC558
438112	5330256	NIC1610	NIC561
440072	5349013	NIC1610	NIC574
444698	5402198	NIC1610	NIC576
447722	5436163	NIC1610	NIC578
432735	5269118	NIC1610	NIC582
444139	5409117	NIC1610	NIC583
447720	5435196	NIC1610	NIC590
439688	5339390	NIC1610	NIC593
438326	5327182	NIC1610	NIC596
440700	5346649	NIC1610	NIC597
435614	5285183	NIC1610	NIC599
1055	5467638	NIC1610	NIC6
446915	5432386	NIC1610	NIC60
445150	5437114	NIC1610	NIC61
441328	5378866	NIC1610	NIC62
436206	5333674	NIC1610	NIC63
445916	5421511	NIC1610	NIC64
431830	5304704	NIC1610	NIC65
440127	5402180	NIC1610	NIC66
440938	5410468	NIC1610	NIC67
430597	5291705	NIC1610	NIC68
439497	5396629	NIC1610	NIC69
440567	5406865	NIC1610	NIC70
439600	5397273	NIC1610	NIC71
440568	5406579	NIC1610	NIC72
440078	5402746	NIC1610	NIC73
437483	5363641	NIC1610	NIC74
442058	5387271	NIC1610	NIC745
439927	5401319	NIC1610	NIC75
446359	5439541	NIC1610	NIC757
440053	5347549	NIC1610	NIC758
426385	5240202	NIC1610	NIC76
439706	5395901	NIC1610	NIC77
447055	5435037	NIC1610	NIC776
446714	5433788	NIC1610	NIC777
427193	5312318	NIC1610	NIC778
449040	5285881	NIC1610	NIC779
436176	5357150	NIC1610	NIC78
439938	5401368	NIC1610	NIC79
443757	5396688	NIC1610	NIC790
444098	5394446	NIC1610	NIC791
442103	5372802	NIC1610	NIC792
446568	5437897	NIC1610	NIC793
438616	5327073	NIC1610	NIC795
446124	5433044	NIC1610	NIC796
438347	5382554	NIC1610	NIC80
446570	5433851	NIC1610	NIC802
446332	5429566	NIC1610	NIC803
452764	5341206	NIC1610	NIC804
452145	5334600	NIC1610	NIC805
452264	5336521	NIC1610	NIC806
452314	5334101	NIC1610	NIC807
451686	5344422	NIC1610	NIC808
448862	5308381	NIC1610	NIC809
439873	5400735	NIC1610	NIC81
453121	5349036	NIC1610	NIC810
441763	5382550	NIC1610	NIC811
448219	5309081	NIC1610	NIC812
451324	5338546	NIC1610	NIC813
447437	5258946	NIC1610	NIC814
451800	5348115	NIC1610	NIC815
430475	5353119	NIC1610	NIC816
429676	5341372	NIC1610	NIC817
428100	5319931	NIC1610	NIC818
433857	5206137	NIC1610	NIC819
450777	5333649	NIC1610	NIC820
445484	5422246	NIC1610	NIC821
450531	5299882	NIC1610	NIC822
451413	5335981	NIC1610	NIC824
432132	5355670	NIC1610	NIC825
454080	5343002	NIC1610	NIC826
425312	5305622	NIC1610	NIC827
429774	5362447	NIC1610	NIC828
446294	5432523	NIC1610	NIC829
439899	5400416	NIC1610	NIC83
448903	5310822	NIC1610	NIC839
439967	5400661	NIC1610	NIC84
447669	5291162	NIC1610	NIC850
439651	5397620	NIC1610	NIC86
452080	5332130	NIC1610	NIC863
449741	5311543	NIC1610	NIC864
451336	5324944	NIC1610	NIC865
440334	5402902	NIC1610	NIC87
437384	5352877	NIC1610	NIC871
451483	5309924	NIC1610	NIC876
449793	5294940	NIC1610	NIC877
447730	5291204	NIC1610	NIC879
440528	5406342	NIC1610	NIC88
437933	5362822	NIC1610	NIC883
446622	5247746	NIC1610	NIC884
437077	5353603	NIC1610	NIC888
450190	5322965	NIC1610	NIC889
440029	5402957	NIC1610	NIC89
445401	5262483	NIC1610	NIC890
443131	5268704	NIC1610	NIC893
449297	5304010	NIC1610	NIC896
452154	5339775	NIC1610	NIC897
34535	5331608	NIC1610	NIC899
440049	5367906	NIC1610	NIC900
444522	5418896	NIC1610	NIC901
438328	5347727	NIC1610	NIC902
444257	5410151	NIC1610	NIC906
426661	5227465	NIC1610	NIC911
427565	5248907	NIC1610	NIC914
437471	5372191	NIC1610	NIC919
436964	5368173	NIC1610	NIC93
439805	5399335	NIC1610	NIC95
446254	5422232	NIC1610	NIC96
440416	5406086	NIC1610	NIC97
434944	5341725	NIC1610	NIC973
438418	5384014	NIC1610	NIC974
438654	5386788	NIC1610	NIC979
432121	5307581	NIC1610	NIC98
439742	5397340	NIC1610	NIC981
429917	5278094	NIC1610	NIC982
441166	5396348	NIC1610	NIC984
438197	5378615	NIC1610	NIC985
437192	5369473	NIC1610	NIC998
446017	5435347	NIC1610	PB420
47950	5066995	NIC1610	PB800
35616	5379948	NIC1610	PB826
36342	5446469	NIC1610	PB857
35822	5402991	NIC1610	PB858
36061	5422424	NIC1610	PB859
444840	5440566	NIC1610	PE887
444995	5379972	NIC1610	QG1002
442441	5368917	NIC1610	QG1005
443095	5386001	NIC1610	QG1007
809	5454566	NIC1610	QG106
835	5451877	NIC1610	QG107
858	5457855	NIC1610	QG108
838	5352219	NIC1610	QG109
818	5468300	NIC1610	QG110
444725	5405548	NIC1610	QG1100
443000	5384214	NIC1610	QG1101
444637	5403423	NIC1610	QG1102
443506	5390645	NIC1610	QG1103
442788	5384692	NIC1610	QG1104
444726	5406965	NIC1610	QG1105
444150	5399771	NIC1610	QG1106
440564	5358235	NIC1610	QG1107
442104	5374537	NIC1610	QG1108
440693	5358607	NIC1610	QG1109
808	5463391	NIC1610	QG111
444481	5391198	NIC1610	QG1111
440321	5354438	NIC1610	QG1113
443973	5397168	NIC1610	QG1114
793	5418544	NIC1610	QG112
443782	5394018	NIC1610	QG1120
442126	5375554	NIC1610	QG1124
443006	5373893	NIC1610	QG1125
446242	5423366	NIC1610	QG1126
439101	5332471	NIC1610	QG1127
442148	5375698	NIC1610	QG1128
444564	5404395	NIC1610	QG1129
825	5412606	NIC1610	QG113
436578	5310437	NIC1610	QG1130
439832	5343555	NIC1610	QG1131
445430	5384295	NIC1610	QG1132
442401	5348970	NIC1610	QG1134
444313	5372196	NIC1610	QG1139
830	5332305	NIC1610	QG114
445018	5392739	NIC1610	QG1141
442315	5347994	NIC1610	QG1142
438559	5316113	NIC1610	QG1143
440792	5329662	NIC1610	QG1144
445293	5384165	NIC1610	QG1145
445722	5389060	NIC1610	QG1146
444553	5374289	NIC1610	QG1148
440662	5329866	NIC1610	QG1149
806	5389649	NIC1610	QG115
445762	5389165	NIC1610	QG1150
445760	5388494	NIC1610	QG1151
443306	5360421	NIC1610	QG1152
440065	5322875	NIC1610	QG1153
443609	5362800	NIC1610	QG1154
443262	5385525	NIC1610	QG1155
443968	5369119	NIC1610	QG1156
815	5425542	NIC1610	QG116
861	5430917	NIC1610	QG117
807	5430616	NIC1610	QG118
836	5452020	NIC1610	QG119
834	5375956	NIC1610	QG120
819	5453971	NIC1610	QG121
441168	5391117	NIC1610	QG128
441072	5386766	NIC1610	QG129
443652	5418946	NIC1610	QG130
437735	5364058	NIC1610	QG132
451361	5347422	NIC1610	QG133
442293	5350191	NIC1610	QG2615
443141	5362494	NIC1610	QG2616
443921	5370007	NIC1610	QG2617
440492	5329064	NIC1610	QG2618
438934	5338119	NIC1610	QG2621
441057	5363664	NIC1610	QG2622
444849	5380360	NIC1610	QG2623
446288	5395748	NIC1610	QG2624
442707	5356470	NIC1610	QG2630
439009	5311770	NIC1610	QG2631
443744	5383420	NIC1610	QG2639
447982	5409397	NIC1610	QG2640
448604	5407160	NIC1610	QG2641
446656	5397724	NIC1610	QG2647
445600	5412886	NIC1610	QG2648
441399	5342024	NIC1610	QG2649
439775	5361013	NIC1610	QG2657
436193	5277418	NIC1610	QG2658
448022	5409147	NIC1610	QG2659
447570	5412888	NIC1610	QG2660
447822	5415984	NIC1610	QG2663
447771	5415469	NIC1610	QG2664
447069	5403097	NIC1610	QG2665
442370	5351960	NIC1610	QG2666
440207	5353677	NIC1610	QG2667
444729	5382603	NIC1610	QG2668
440790	5361561	NIC1610	QG2669
431470	5254207	NIC1610	QG2671
447601	5413764	NIC1610	QG2673
440519	5368977	NIC1610	QG2674
442040	5374951	NIC1610	QG2677
440579	5358112	NIC1610	QG2678
442722	5360247	NIC1610	QG2682
441008	5376827	NIC1610	QG2683
435452	5265146	NIC1610	QG2684
443740	5361906	NIC1610	QG2685
446204	5398976	NIC1610	QG2686
438963	5310952	NIC1610	QG2689
437091	5288932	NIC1610	QG2690
442150	5376092	NIC1610	QG2691
443849	5367470	NIC1610	QG2692
444892	5414378	NIC1610	QG2693
444371	5379039	NIC1610	QG2694
444001	5375323	NIC1610	QG2695
443862	5382779	NIC1610	QG2714
441912	5352336	NIC1610	QG2717
444065	5377049	NIC1610	QG2718
442516	5367170	NIC1610	QG2728
441541	5357916	NIC1610	QG2729
439976	5336996	NIC1610	QG2730
443618	5379733	NIC1610	QG2731
438383	5319108	NIC1610	QG2734
438180	5317778	NIC1610	QG2735
444120	5387586	NIC1610	QG2736
442998	5375039	NIC1610	QG2737
444538	5394689	NIC1610	QG2738
442671	5373308	NIC1610	QG2739
438730	5326709	NIC1610	QG2740
443047	5376790	NIC1610	QG2741
442861	5372288	NIC1610	QG2742
446174	5394642	NIC1610	QG2752
443407	5377927	NIC1610	QG2777
438242	5306575	NIC1610	QG2778
443369	5368499	NIC1610	QG2779
440261	5332475	NIC1610	QG2780
447041	5410727	NIC1610	QG2781
436824	5309365	NIC1610	QG2782
441062	5350872	NIC1610	QG2784
442907	5409339	NIC1610	QG2814
442619	5404325	NIC1610	QG2815
441338	5408414	NIC1610	QG2819
443549	5432648	NIC1610	QG2820
441526	5390992	NIC1610	QG2848
443828	5420898	NIC1610	QG2849
444540	5375559	NIC1610	QG2880
443688	5413864	NIC1610	QG2881
435375	5317175	NIC1610	QG2882
438712	5359755	NIC1610	QG2883
443559	5368974	NIC1610	QG2884
440391	5328395	NIC1610	QG2885
443272	5356135	NIC1610	QG2886
445374	5381745	NIC1610	QG2887
444759	5376029	NIC1610	QG2888
441970	5334093	NIC1610	QG2889
868665	5186798	NIC1610	QG2890
868615	5190878	NIC1610	QG2891
444496	5370208	NIC1610	QG2892
871459	5215528	NIC1610	QG2893
443710	5360458	NIC1610	QG2894
440225	5356371	NIC1610	QG2895
445321	5381046	NIC1610	QG2900
445089	5378391	NIC1610	QG2901
445785	5396027	NIC1610	QG2902
443457	5363567	NIC1610	QG2903
440265	5361332	NIC1610	QG2906
865735	5194563	NIC1610	QG2908
445327	5390997	NIC1610	QG2909
442945	5411155	NIC1610	QG2910
867583	5182947	NIC1610	QG2919
858386	5095954	NIC1610	QG2920
440204	5358905	NIC1610	QG2921
442646	5388172	NIC1610	QG2922
444128	5369591	NIC1610	QG2923
438299	5295031	NIC1610	QG2924
443523	5372353	NIC1610	QG2925
443496	5372776	NIC1610	QG2926
445691	5412791	NIC1610	QG2963
444886	5403817	NIC1610	QG2964
444465	5397996	NIC1610	QG2966
442446	5379333	NIC1610	QG2967
439374	5335973	NIC1610	QG2968
446053	5412415	NIC1610	QG2969
444652	5397258	NIC1610	QG2970
443887	5386357	NIC1610	QG2971
439262	5352053	NIC1610	QG2972
445406	5410588	NIC1610	QG2996
443957	5396212	NIC1610	QG3002
443361	5388199	NIC1610	QG3003
444823	5390210	NIC1610	QG3004
445632	5402345	NIC1610	QG3006
442498	5380025	NIC1610	QG3012
444296	5384117	NIC1610	QG3014
444975	5407822	NIC1610	QG3015
443852	5385800	NIC1610	QG3016
443257	5380522	NIC1610	QG3017
444586	5395817	NIC1610	QG3018
445953	5403265	NIC1610	QG3019
444937	5414995	NIC1610	QG3020
443052	5394070	NIC1610	QG3025
441093	5372938	NIC1610	QG3026
444551	5395097	NIC1610	QG3028
443477	5384215	NIC1610	QG3030
433766	5268231	NIC1610	QG3031
444511	5398629	NIC1610	QG3032
441503	5368321	NIC1610	QG3033
444616	5393010	NIC1610	QG3034
443518	5391161	NIC1610	QG3039
441394	5387754	NIC1610	QG3041
445205	5410532	NIC1610	QG3043
444700	5403922	NIC1610	QG3044
443283	5389353	NIC1610	QG3045
444859	5406817	NIC1610	QG3046
445123	5416063	NIC1610	QG3053
445992	5416451	NIC1610	QG3056
444043	5387980	NIC1610	QG3057
445388	5403865	NIC1610	QG3058
441299	5353826	NIC1610	QG3527
44058	5447761	NIC1610	QG3661
440590	5371675	NIC1610	QG3783
438230	5338994	NIC1610	QG3784
443527	5397169	NIC1610	QG3787
436068	5309237	NIC1610	QG3794
442357	5366247	NIC1610	QG3796
441504	5356309	NIC1610	QG3798
438443	5324937	NIC1610	QG3801
436024	5301018	NIC1610	QG3804
444584	5402147	NIC1610	QG3810
443656	5392641	NIC1610	QG3813
432599	5275190	NIC1610	QG3815
439212	5362916	NIC1610	QG3816
441724	5369003	NIC1610	QG3819
436782	5296386	NIC1610	QG3820
443597	5380409	NIC1610	QG3822
445755	5405649	NIC1610	QG3823
445293	5414545	NIC1610	QG3825
438170	5335003	NIC1610	QG3826
440293	5345099	NIC1610	QG3827
439384	5335347	NIC1610	QG3832
444268	5408698	NIC1610	QG3837
442941	5383911	NIC1610	QG3840
437216	5315037	NIC1610	QG3841
442950	5394311	NIC1610	QG3842
443246	5398387	NIC1610	QG3851
443210	5402132	NIC1610	QG3858
435780	5317479	NIC1610	QG3861
441043	5360617	NIC1610	QG3864
441128	5362084	NIC1610	QG3866
442589	5366860	NIC1610	QG3867
445241	5415833	NIC1610	QG3874
446831	5429578	NIC1610	QG3875
443457	5400551	NIC1610	QG3876
446981	5429722	NIC1610	QG3878
442565	5378976	NIC1610	QG3879
445909	5426899	NIC1610	QG3920
443390	5413777	NIC1610	QG3921
444354	5424127	NIC1610	QG3922
445253	5430970	NIC1610	QG3923
446572	5421845	NIC1610	QG3924
445202	5424713	NIC1610	QG3925
445924	5426906	NIC1610	QG3926
447383	5422285	NIC1610	QG3927
442390	5385786	NIC1610	QG3928
441521	5384477	NIC1610	QG3929
441277	5380814	NIC1610	QG3930
443099	5401459	NIC1610	QG3931
444358	5416581	NIC1610	QG3932
441286	5390402	NIC1610	QG3933
856154	5125015	NIC1610	QG4026
861426	5158306	NIC1610	QG4027
864361	5186665	NIC1610	QG4028
857223	5119137	NIC1610	QG4029
857075	5122904	NIC1610	QG4030
865316	5197681	NIC1610	QG4031
865618	5173155	NIC1610	QG4058
867010	5173041	NIC1610	QG4059
869655	5196905	NIC1610	QG4061
868514	5183702	NIC1610	QG4062
870581	5204251	NIC1610	QG4063
867214	5178810	NIC1610	QG4064
872143	5215444	NIC1610	QG4065
867506	5179069	NIC1610	QG4066
872425	5219829	NIC1610	QG4067
872335	5219164	NIC1610	QG4068
865831	5160639	NIC1610	QG4069
445781	5432776	NIC1610	QG4070
444873	5421069	NIC1610	QG4071
445305	5428142	NIC1610	QG4072
443302	5400517	NIC1610	QG4073
444419	5418539	NIC1610	QG4074
444814	5420829	NIC1610	QG4075
866088	5184458	NIC1610	QG4093
865842	5168428	NIC1610	QG4094
868152	5179757	NIC1610	QG4095
871191	5206696	NIC1610	QG4096
867860	5180395	NIC1610	QG4097
870785	5201310	NIC1610	QG4098
869569	5208112	NIC1610	QG4099
863793	5145061	NIC1610	QG4100
868409	5179783	NIC1610	QG4101
866725	5172938	NIC1610	QG4104
866537	5174295	NIC1610	QG4112
868340	5185747	NIC1610	QG4113
866093	5171723	NIC1610	QG4114
866624	5176651	NIC1610	QG4115
865977	5167368	NIC1610	QG4116
868568	5194125	NIC1610	QG4117
868352	5183782	NIC1610	QG4118
864980	5155023	NIC1610	QG4119
868784	5189740	NIC1610	QG4120
869470	5197644	NIC1610	QG4121
869026	5191492	NIC1610	QG4122
867491	5180021	NIC1610	QG4123
865714	5159986	NIC1610	QG4128
869186	5189558	NIC1610	QG4129
867713	5176968	NIC1610	QG4130
870105	5199509	NIC1610	QG4131
871411	5214303	NIC1610	QG4132
867603	5178466	NIC1610	QG4133
865504	5187456	NIC1610	QG4206
864530	5180045	NIC1610	QG4207
866255	5197162	NIC1610	QG4208
866450	5166408	NIC1610	QG4209
864188	5187601	NIC1610	QG4210
866277	5164724	NIC1610	QG4211
861894	5127624	NIC1610	QG4212
865790	5159952	NIC1610	QG4213
872653	5223740	NIC1610	QG4214
868992	5186764	NIC1610	QG4225
868000	5181317	NIC1610	QG4231
867320	5186719	NIC1610	QG4232
864905	5169456	NIC1610	QG4233
450343	5418645	NIC1610	QG4630
446108	5433252	NIC1610	QG4637
446687	5412130	NIC1610	QG4647
447112	5423935	NIC1610	QG4648
378710	4546492	NIC1610	QG4661
446786	5419602	NIC1610	QG4681
448261	5430420	NIC1610	QG4682
448359	5426442	NIC1610	QG4683
447575	5412662	NIC1610	QG4698
448445	5393079	NIC1610	QG4700
449979	5408419	NIC1610	QG4701
449608	5423512	NIC1610	QG4706
449237	5408419	NIC1610	QG4715
449180	5437573	NIC1610	QG4718
450467	5420677	NIC1610	QG4733
446861	5440740	NIC1610	QG4742
447624	5422437	NIC1610	QG4790
448001	5390400	NIC1610	QG4805
444270	5425664	NIC1610	QG4838
444466	5428526	NIC1610	QG4847
446672	5438189	NIC1610	QG4876
445650	5427639	NIC1610	QG4880
445936	5431422	NIC1610	QG4896
449243	5407377	NIC1610	QG4924
448239	5385325	NIC1610	QG4944
448973	5396937	NIC1610	QG4947
448889	5418871	NIC1610	QG4952
448553	5412381	NIC1610	QG4953
446727	5409768	NIC1610	QG4954
447492	5403120	NIC1610	QG4956
447820	5422323	NIC1610	QG4966
448083	5409841	NIC1610	QG4968
447696	5423292	NIC1610	QG4996
447732	5414340	NIC1610	QG5008
447459	5417666	NIC1610	QG5094
449448	5410513	NIC1610	QG5103
445756	5403176	NIC1610	QG5149
447072	5418515	NIC1610	QG5150
446978	5416234	NIC1610	QG5153
447529	5415061	NIC1610	QG5166
449366	5409383	NIC1610	QG5169
449676	5410227	NIC1610	QG5170
446974	5410877	NIC1610	QG5179
450009	5412543	NIC1610	QG5180
446321	5416002	NIC1610	QG5187
449884	5411415	NIC1610	QG5197
450600	5419305	NIC1610	QG5198
448345	5424874	NIC1610	QG5205
445313	5399449	NIC1610	QG5277
448353	5431485	NIC1610	QG5284
448579	5433201	NIC1610	QG5286
447445	5421567	NIC1610	QG5290
448217	5417701	NIC1610	QG5295
449058	5420190	NIC1610	QG5300
448071	5426090	NIC1610	QG5314
451194	5425427	NIC1610	QG5348
449064	5419796	NIC1610	QG5351
446366	5405439	NIC1610	QG5369
446311	5403490	NIC1610	QG5406
49526	5392353	NIC1610	QG547
448660	5402837	NIC1610	QG5471
449718	5412768	NIC1610	QG5474
445195	5407226	NIC1610	QG5485
447109	5429873	NIC1610	QG5488
441154	5412509	NIC1610	QG550
446807	5416004	NIC1610	QG5506
448674	5422565	NIC1610	QG5507
444108	5395822	NIC1610	QG5512
446520	5417878	NIC1610	QG5525
448627	5422429	NIC1610	QG5531
448541	5421254	NIC1610	QG5534
446982	5404142	NIC1610	QG5539
449280	5407962	NIC1610	QG5556
448131	5422781	NIC1610	QG5577
448183	5427323	NIC1610	QG5578
448037	5426104	NIC1610	QG5579
447979	5390338	NIC1610	QG5580
448731	5399334	NIC1610	QG5581
449157	5404351	NIC1610	QG5582
448100	5422593	NIC1610	QG5589
445749	5409235	NIC1610	QG5603
444682	5398099	NIC1610	QG5604
446942	5409802	NIC1610	QG5611
447083	5420903	NIC1610	QG5612
448202	5423555	NIC1610	QG5631
447007	5414398	NIC1610	QG5632
448337	5429229	NIC1610	QG5633
445042	5396998	NIC1610	QG5657
31468	5363476	NIC1610	QG570
31720	5383962	NIC1610	QG571
31234	5339170	NIC1610	QG572
31053	5307186	NIC1610	QG573
30521	5254692	NIC1610	QG574
31956	5417378	NIC1610	QG575
31208	5316251	NIC1610	QG576
31813	5408749	NIC1610	QG577
30642	5270486	NIC1610	QG578
31724	5365090	NIC1610	QG579
444278	5405264	NIC1610	QG580
31889	5418460	NIC1610	QG581
15054	5423378	NIC1610	QG584
15004	5424998	NIC1610	QG585
15100	5444665	NIC1610	QG586
15184	5461622	NIC1610	QG587
15168	5463230	NIC1610	QG588
15201	5463456	NIC1610	QG589
444526	5417149	NIC1610	QG700
445651	5389182	NIC1610	QG723
442832	5356569	NIC1610	QG724
445164	5381783	NIC1610	QG725
443589	5385733	NIC1610	QG726
442630	5363499	NIC1610	QG727
442164	5365254	NIC1610	QG728
436413	5305633	NIC1610	QG730
440764	5338604	NIC1610	QG731
442275	5373820	NIC1610	QG733
440139	5307909	NIC1610	QG734
444278	5378867	NIC1610	QG735
442575	5377350	NIC1610	QG736
442717	5388549	NIC1610	QG737
443582	5375324	NIC1610	QG738
442986	5391913	NIC1610	QG739
446644	5396800	NIC1610	QG740
442804	5377258	NIC1610	QG741
441677	5364222	NIC1610	QG742
443757	5387746	NIC1610	QG743
439263	5344304	NIC1610	QG744
439677	5345763	NIC1610	QG745
439189	5337422	NIC1610	QG746
441325	5370258	NIC1610	QG747
442315	5381439	NIC1610	QG748
434808	5291033	NIC1610	QG749
440581	5359970	NIC1610	QG750
445340	5404973	NIC1610	QG752
439878	5350361	NIC1610	QG753
442321	5381645	NIC1610	QG754
441626	5373275	NIC1610	QG755
441987	5372666	NIC1610	QG756
434838	5266651	NIC1610	QG757
440898	5362764	NIC1610	QG758
437208	5321523	NIC1610	QG759
437575	5338653	NIC1610	QG760
440042	5367002	NIC1610	QG761
442001	5377595	NIC1610	QG762
441402	5371756	NIC1610	QG763
439203	5339913	NIC1610	QG764
440425	5347895	NIC1610	QG765
439918	5353698	NIC1610	QG766
438247	5319654	NIC1610	QG767
435052	5281109	NIC1610	QG769
442140	5335390	NIC1610	QG770
443359	5383095	NIC1610	QG771
438632	5329097	NIC1610	QG773
442694	5355348	NIC1610	QG774
441812	5347088	NIC1610	QG775
440418	5369546	NIC1610	QG776
443365	5358598	NIC1610	QG777
442288	5339396	NIC1610	QG778
423411	5344163	NIC1610	QG779
444309	5396419	NIC1610	QG780
445156	5387801	NIC1610	QG781
433823	5244957	NIC1610	QG782
444512	5364650	NIC1610	QG783
446168	5392667	NIC1610	QG784
445297	5375661	NIC1610	QG785
442161	5374904	NIC1610	QG786
444082	5357512	NIC1610	QG787
440649	5369628	NIC1610	QG788
444469	5358112	NIC1610	QG789
437441	5317704	NIC1610	QG790
445595	5379142	NIC1610	QG791
439890	5350803	NIC1610	QG792
442892	5362416	NIC1610	QG793
439428	5352495	NIC1610	QG794
441322	5376796	NIC1610	QG795
444245	5392209	NIC1610	QG796
441946	5377831	NIC1610	QG797
440274	5330850	NIC1610	QG798
441152	5356670	NIC1610	QG799
444841	5383366	NIC1610	QG802
433008	5259836	NIC1610	QG803
442423	5372477	NIC1610	QG804
438199	5318214	NIC1610	QG805
441278	5376470	NIC1610	QG806
442174	5353875	NIC1610	QG807
442927	5362998	NIC1610	QG808
445301	5396642	NIC1610	QG809
443967	5365318	NIC1610	QG810
440866	5346111	NIC1610	QG811
436633	5319986	NIC1610	QG812
443908	5374882	NIC1610	QG813
442409	5356655	NIC1610	QG814
442024	5366441	NIC1610	QG815
442939	5348485	NIC1610	QG816
441154	5355667	NIC1610	QG819
440066	5323101	NIC1610	QG822
440098	5341194	NIC1610	QG824
443303	5379483	NIC1610	QG825
443043	5371652	NIC1610	QG826
440079	5326856	NIC1610	QG827
439106	5343554	NIC1610	QG828
440626	5353194	NIC1610	QG829
445849	5407724	NIC1610	QG830
439709	5320706	NIC1610	QG831
439655	5313913	NIC1610	QG832
439709	5319579	NIC1610	QG833
441426	5369708	NIC1610	QG854
446247	5381601	NIC1610	QG855
443751	5370284	NIC1610	QG856
446924	5410007	NIC1610	QG857
446315	5382204	NIC1610	QG858
442515	5336141	NIC1610	QG859
432576	5279848	NIC1610	QG860
442570	5362080	NIC1610	QG861
445506	5368685	NIC1610	QG864
445828	5396597	NIC1610	QG865
444876	5403194	NIC1610	QG866
442408	5367367	NIC1610	QG867
441641	5360626	NIC1610	QG868
439922	5343650	NIC1610	QG869
442845	5390685	NIC1610	QG870
441804	5378624	NIC1610	QG872
435746	5303771	NIC1610	QG873
445456	5398851	NIC1610	QG874
438072	5296121	NIC1610	QG875
437201	5313459	NIC1610	QG876
440594	5336707	NIC1610	QG877
440516	5346346	NIC1610	QG878
445054	5387059	NIC1610	QG879
434049	5273060	NIC1610	QG880
439705	5366503	NIC1610	QG881
438742	5326013	NIC1610	QG882
441400	5354456	NIC1610	QG883
438476	5324770	NIC1610	QG884
440218	5348289	NIC1610	QG885
441113	5358892	NIC1610	QG886
443988	5391724	NIC1610	QG887
443800	5379367	NIC1610	QG888
440470	5346222	NIC1610	QG889
439548	5335353	NIC1610	QG890
444219	5388539	NIC1610	QG923
442133	5377935	NIC1610	QG924
442033	5375887	NIC1610	QG925
444695	5373146	NIC1610	QG926
440443	5384043	NIC1610	QG927
439034	5328148	NIC1610	QG928
443611	5392117	NIC1610	QG930
443477	5393129	NIC1610	QG931
440256	5353715	NIC1610	QG932
440725	5365066	NIC1610	QG933
441071	5331661	NIC1610	QG934
443794	5374907	NIC1610	QG936
444030	5378106	NIC1610	QG937
445249	5399973	NIC1610	QG938
443767	5398258	NIC1610	QG939
439139	5328990	NIC1610	QG941
440432	5346234	NIC1610	QG944
437879	5322635	NIC1610	QG945
442511	5379095	NIC1610	QG946
444707	5393865	NIC1610	QG947
440945	5358520	NIC1610	QG948
444779	5411379	NIC1610	QG949
441927	5380896	NIC1610	QG950
444900	5415153	NIC1610	QG951
440640	5335374	NIC1610	QG952
444899	5397568	NIC1610	QG973
444977	5409741	NIC1610	QG977
443979	5388802	NIC1610	QG978
445233	5379874	NIC1610	QG979
446662	5382642	NIC1610	QG980
442325	5372943	NIC1610	QG982
436848	5312007	NIC1610	QG983
440844	5349709	NIC1610	QG985
443956	5403229	NIC1610	QG986
438906	5334790	NIC1610	QG988
440647	5353947	NIC1610	QG991
441162	5359062	NIC1610	QG992
442996	5358728	NIC1610	QG993
445640	5403521	NIC1610	QG994
447229	5409823	NIC1610	QG995
442263	5385291	NIC1610	QG996
443844	5388004	NIC1610	QG997
445088	5411592	NIC1610	QG998
351314	5349287	NIC1610	QR24
351831	5349625	NIC1610	QR25
447740	5471531	NIC1610	QX1410
36325	5426379	NIC1610	QX1414
35692	5376418	NIC1610	QX1545
31436	5308583	NIC1610	QX1547
442047	5409389	NIC1610	QX1795
442697	5394460	NIC1610	QX1796
446789	5285834	NIC1610	QX1797
403260	5269892	NIC1610	QX1798
437880	5331891	NIC1610	QX1800
444290	5424899	NIC1610	QX1801
442599	5419477	NIC1610	QX1802
444414	5414004	NIC1610	QX1803
441769	5369600	NIC1610	QX1804
25091	5442108	NIC1610	SOW18
21763	5442299	NIC1610	SOW21
4788	5449201	NIC1610	SOW22
443955	5420029	NIC1610	TT3407
444723	5438286	NIC1610	TT3408
445414	5436913	NIC1610	TT3411
452969	5349329	NIC1610	TWN1772
427200	5337689	NIC1610	TWN1824
420192	5261670	NIC1610	TWN1899
452070	5346393	NIC1610	TWN1907
450260	5317844	NIC1610	TWN2919
447726	5274050	NIC1610	TWN3077
453050	5347816	NIC1610	UH1
445551	5381092	NIC1610	VSL2201
850979	5231555	NIC1610	VSL2207
443708	5374440	NIC1610	VSL2208
850982	5227109	NIC1610	VSL2209
445425	5420255	NIC1610	VSL2210
445503	5393314	NIC1610	VSL2211
445401	5424664	NIC1610	VSL2212
445884	5400549	NIC1610	VSL2213
445453	5399686	NIC1610	VSL2215
447066	5397787	NIC1610	VSL2216
447652	5380952	NIC1610	VSL2217
445602	5414192	NIC1610	VSL2219
440425	5379831	NIC1610	VT847
370015	5355588	NIC1610	VX34
445303	5426462	NIC1610	XZ1204
439766	5400000	NIC1610	XZ1205
440107	5406041	NIC1610	XZ1206
441556	5386026	NIC1610	XZ1207
446013	5438161	NIC1610	XZ1208
446316	5442306	NIC1610	XZ1209
445047	5428282	NIC1610	XZ1210
444606	5419102	NIC1610	XZ1211
447148	5434936	NIC1610	XZ1212
445307	5425415	NIC1610	XZ1213
445234	5432258	NIC1610	XZ1731
446263	5437305	NIC1610	XZ1732
445933	5434876	NIC1610	XZ1733
450794	5327701	NIC1610	YR88
444289	5388722	NIC1610	ZZY0992
443211	5402864	NIC1610	ZZY1034
444477	5438629	NIC1610	ZZY1075
442210	5365732	NIC1610	ZZY1123
445113	5438537	NIC1610	ZZY1130
444982	5437647	NIC1610	ZZY405
849	5465521	NIC1618	NIC162
451981	5335242	NIC1618	NIC1625
451720	5332489	NIC1618	NIC1626
444898	5419207	NIC1618	NIC1628
453770	5335646	NIC1618	NIC1629
819	5446219	NIC1618	NIC163
452126	5336195	NIC1618	NIC1630
451924	5321714	NIC1618	NIC1631
13924	5373360	NIC1618	NIC1632
33761	5403446	NIC1618	NIC1633
40959	5423343	NIC1618	NIC1634
41161	5433503	NIC1618	NIC1635
840	5463767	NIC1618	NIC164
454706	5360687	NIC1618	NIC1645
439102	5178923	NIC1618	NIC1660
450182	5306423	NIC1618	NIC1661
449621	5297077	NIC1618	NIC1662
450196	5308927	NIC1618	NIC1663
426120	5329891	NIC1618	NIC1664
426171	5342899	NIC1618	NIC1665
451435	5332928	NIC1618	NIC1666
451597	5328718	NIC1618	NIC1667
448048	5288635	NIC1618	NIC1668
451801	5332134	NIC1618	NIC1669
834	5461378	NIC1618	NIC167
451820	5326220	NIC1618	NIC1681
443417	5419620	NIC1618	NIC1688
811	5462781	NIC1618	NIC169
451941	5338584	NIC1618	NIC1692
453811	5341689	NIC1618	NIC1693
439003	5358837	NIC1618	NIC17
1294	5452813	NIC1618	NIC170
773	5455182	NIC1618	NIC171
1098	5464280	NIC1618	NIC173
961	5470759	NIC1618	NIC174
956	5468978	NIC1618	NIC175
803	5472876	NIC1618	NIC178
850	5453688	NIC1618	NIC179
433021	5315169	NIC1618	NIC18
936	5470352	NIC1618	NIC180
897	5470002	NIC1618	NIC181
792	5456416	NIC1618	NIC182
777	5468995	NIC1618	NIC185
1210	5449564	NIC1618	NIC186
447805	5442542	NIC1618	NIC187
447586	5438535	NIC1618	NIC188
422598	5326544	NIC1618	NIC19
448962	5447092	NIC1618	NIC191
425924	5323974	NIC1618	NIC20
921	5460991	NIC1618	NIC208
872	5469081	NIC1618	NIC209
919	5464428	NIC1618	NIC2093
1172	5374617	NIC1618	NIC2096
973	5456845	NIC1618	NIC2097
993	5467745	NIC1618	NIC2098
420368	5268402	NIC1618	NIC21
972	5463274	NIC1618	NIC2103
952	5456574	NIC1618	NIC2112
972	5408562	NIC1618	NIC2182
1021	5382187	NIC1618	NIC2184
1032	5337235	NIC1618	NIC2189
832	5459628	NIC1618	NIC2190
1052	5412555	NIC1618	NIC2191
980	5370167	NIC1618	NIC2192
847	5462342	NIC1618	NIC2193
988	5380600	NIC1618	NIC2194
1094	5468101	NIC1618	NIC2195
1168	5404184	NIC1618	NIC2196
1097	5463599	NIC1618	NIC2197
1192	5421529	NIC1618	NIC2198
1155	5375624	NIC1618	NIC2199
429080	5352103	NIC1618	NIC22
1210	5411064	NIC1618	NIC2200
440920	5405409	NIC1618	NIC23
440309	5400423	NIC1618	NIC2356
442039	5407256	NIC1618	NIC2358
441587	5402912	NIC1618	NIC2359
440948	5393700	NIC1618	NIC2369
832	5467257	NIC1618	NIC243
435228	5290530	NIC1618	NIC248
441972	5375389	NIC1618	NIC250
445705	5438948	NIC1618	NIC2521
445186	5433631	NIC1618	NIC2522
445135	5432665	NIC1618	NIC2526
446121	5443896	NIC1618	NIC2527
1222	5422108	NIC1618	NIC253
1180	5369142	NIC1618	NIC254
441235	5409680	NIC1618	NIC28
441406	5411405	NIC1618	NIC29
441339	5401243	NIC1618	NIC292
441166	5408301	NIC1618	NIC30
439705	5392282	NIC1618	NIC301
438000	5361008	NIC1618	NIC302
439114	5385500	NIC1618	NIC303
438588	5344233	NIC1618	NIC309
429808	5276396	NIC1618	NIC317
440294	5397720	NIC1618	NIC32
440140	5398150	NIC1618	NIC323
443991	5412374	NIC1618	NIC325
447483	5404633	NIC1618	NIC327
443000	5375423	NIC1618	NIC329
448480	5408779	NIC1618	NIC330
444846	5377634	NIC1618	NIC331
444175	5369922	NIC1618	NIC332
447856	5397985	NIC1618	NIC333
444411	5415369	NIC1618	NIC340
437390	5364646	NIC1618	NIC341
445433	5426634	NIC1618	NIC343
438930	5383406	NIC1618	NIC358
441197	5408707	NIC1618	NIC36
435819	5340664	NIC1618	NIC362
438530	5373956	NIC1618	NIC367
437413	5349362	NIC1618	NIC368
441223	5398147	NIC1618	NIC369
440471	5402347	NIC1618	NIC37
441223	5397414	NIC1618	NIC373
438369	5374695	NIC1618	NIC377
439214	5388714	NIC1618	NIC38
445887	5432009	NIC1618	NIC392
912	5382184	NIC1618	NIC398
438357	5378488	NIC1618	NIC399
440936	5406889	NIC1618	NIC40
445044	5373520	NIC1618	NIC400
427357	5192235	NIC1618	NIC402
442398	5410946	NIC1618	NIC419
421096	5167526	NIC1618	NIC442
754	5291043	NIC1618	NIC498
1075	5466967	NIC1618	NIC5
453523	5341278	NIC1618	NIC504
447447	5286993	NIC1618	NIC505
1026	5423058	NIC1618	NIC507
922	5287614	NIC1618	NIC509
1055	5370565	NIC1618	NIC510
443676	5236120	NIC1618	NIC518
451773	5330745	NIC1618	NIC519
441304	5356101	NIC1618	NIC532
445686	5409408	NIC1618	NIC541
447148	5436549	NIC1618	NIC549
443528	5413714	NIC1618	NIC552
444841	5403174	NIC1618	NIC553
444772	5402236	NIC1618	NIC554
443215	5401102	NIC1618	NIC555
443427	5410906	NIC1618	NIC556
439664	5359724	NIC1618	NIC557
440589	5378892	NIC1618	NIC558
438748	5332546	NIC1618	NIC561
440632	5350908	NIC1618	NIC574
445317	5403865	NIC1618	NIC576
448415	5438716	NIC1618	NIC578
433328	5270906	NIC1618	NIC582
444766	5411589	NIC1618	NIC583
448362	5437861	NIC1618	NIC590
440298	5344137	NIC1618	NIC593
438917	5329315	NIC1618	NIC596
441287	5349467	NIC1618	NIC597
436226	5286971	NIC1618	NIC599
1083	5469915	NIC1618	NIC6
447619	5434937	NIC1618	NIC60
445912	5439910	NIC1618	NIC61
441958	5380231	NIC1618	NIC62
436798	5335010	NIC1618	NIC63
446600	5423576	NIC1618	NIC64
432320	5305588	NIC1618	NIC65
440722	5404463	NIC1618	NIC66
441562	5412998	NIC1618	NIC67
431086	5292810	NIC1618	NIC68
440087	5398519	NIC1618	NIC69
441168	5409190	NIC1618	NIC70
440166	5398989	NIC1618	NIC71
441171	5408828	NIC1618	NIC72
440648	5404557	NIC1618	NIC73
438080	5365974	NIC1618	NIC74
442691	5389188	NIC1618	NIC745
440474	5403217	NIC1618	NIC75
446998	5441877	NIC1618	NIC757
440588	5349451	NIC1618	NIC758
426858	5240736	NIC1618	NIC76
440266	5397690	NIC1618	NIC77
447638	5436778	NIC1618	NIC776
447450	5436547	NIC1618	NIC777
427703	5313959	NIC1618	NIC778
449337	5287593	NIC1618	NIC779
436713	5358583	NIC1618	NIC78
440512	5403339	NIC1618	NIC79
444407	5399024	NIC1618	NIC790
444697	5396041	NIC1618	NIC791
442671	5374056	NIC1618	NIC792
447217	5440490	NIC1618	NIC793
439325	5329630	NIC1618	NIC795
446836	5435678	NIC1618	NIC796
438932	5384337	NIC1618	NIC80
447288	5436488	NIC1618	NIC802
446957	5431949	NIC1618	NIC803
453070	5343654	NIC1618	NIC804
452496	5336284	NIC1618	NIC805
452639	5338325	NIC1618	NIC806
452592	5336043	NIC1618	NIC807
452064	5346155	NIC1618	NIC808
449137	5309323	NIC1618	NIC809
440436	5402680	NIC1618	NIC81
453399	5351012	NIC1618	NIC810
442317	5384369	NIC1618	NIC811
448467	5309638	NIC1618	NIC812
451625	5340088	NIC1618	NIC813
447712	5260164	NIC1618	NIC814
452129	5349852	NIC1618	NIC815
431055	5354844	NIC1618	NIC816
430198	5342796	NIC1618	NIC817
428564	5320883	NIC1618	NIC818
434046	5205736	NIC1618	NIC819
451093	5335382	NIC1618	NIC820
446198	5424742	NIC1618	NIC821
450801	5301520	NIC1618	NIC822
451726	5337613	NIC1618	NIC824
432658	5357689	NIC1618	NIC825
454423	5345005	NIC1618	NIC826
425831	5307455	NIC1618	NIC827
430325	5364545	NIC1618	NIC828
446991	5435069	NIC1618	NIC829
440451	5402115	NIC1618	NIC83
449153	5311362	NIC1618	NIC839
440540	5402537	NIC1618	NIC84
447885	5291799	NIC1618	NIC850
440199	5399481	NIC1618	NIC86
452324	5333233	NIC1618	NIC863
449934	5312594	NIC1618	NIC864
451594	5326199	NIC1618	NIC865
440922	5405137	NIC1618	NIC87
438059	5354749	NIC1618	NIC871
451771	5311121	NIC1618	NIC876
450037	5295535	NIC1618	NIC877
448016	5292267	NIC1618	NIC879
441127	5408696	NIC1618	NIC88
438532	5364703	NIC1618	NIC883
446786	5248094	NIC1618	NIC884
437704	5356310	NIC1618	NIC888
450412	5324027	NIC1618	NIC889
440575	5404862	NIC1618	NIC89
445653	5263386	NIC1618	NIC890
443429	5269713	NIC1618	NIC893
449598	5304933	NIC1618	NIC896
452470	5341534	NIC1618	NIC897
34606	5331277	NIC1618	NIC899
440670	5369349	NIC1618	NIC900
445149	5422303	NIC1618	NIC901
438943	5350654	NIC1618	NIC902
444890	5412118	NIC1618	NIC906
427215	5228482	NIC1618	NIC911
428053	5249863	NIC1618	NIC914
437984	5373834	NIC1618	NIC919
437478	5369629	NIC1618	NIC93
440394	5401454	NIC1618	NIC95
446832	5424267	NIC1618	NIC96
441008	5408147	NIC1618	NIC97
435469	5343442	NIC1618	NIC973
438989	5385962	NIC1618	NIC974
439201	5388228	NIC1618	NIC979
432580	5308700	NIC1618	NIC98
440283	5399162	NIC1618	NIC981
430404	5279548	NIC1618	NIC982
441763	5398118	NIC1618	NIC984
438763	5380112	NIC1618	NIC985
437709	5370846	NIC1618	NIC998
446742	5437640	NIC1618	PB420
48044	5064546	NIC1618	PB800
35671	5379441	NIC1618	PB826
36423	5448224	NIC1618	PB857
35877	5402888	NIC1618	PB858
36125	5422807	NIC1618	PB859
445495	5443011	NIC1618	PE887
445695	5381756	NIC1618	QG1002
443076	5370421	NIC1618	QG1005
443770	5387606	NIC1618	QG1007
831	5455440	NIC1618	QG106
872	5452177	NIC1618	QG107
890	5458554	NIC1618	QG108
875	5351037	NIC1618	QG109
845	5470425	NIC1618	QG110
445403	5407580	NIC1618	QG1100
443689	5385989	NIC1618	QG1101
445309	5405325	NIC1618	QG1102
444155	5392483	NIC1618	QG1103
443433	5385889	NIC1618	QG1104
445435	5408783	NIC1618	QG1105
444859	5401712	NIC1618	QG1106
441185	5359447	NIC1618	QG1107
442757	5375753	NIC1618	QG1108
441346	5359815	NIC1618	QG1109
824	5465021	NIC1618	QG111
445136	5392924	NIC1618	QG1111
440965	5355938	NIC1618	QG1113
444630	5398995	NIC1618	QG1114
835	5418451	NIC1618	QG112
444486	5396089	NIC1618	QG1120
442821	5376916	NIC1618	QG1124
443657	5375210	NIC1618	QG1125
446985	5425742	NIC1618	QG1126
439740	5333568	NIC1618	QG1127
442800	5377199	NIC1618	QG1128
445259	5406275	NIC1618	QG1129
867	5412040	NIC1618	QG113
437221	5311087	NIC1618	QG1130
440531	5345030	NIC1618	QG1131
446073	5385943	NIC1618	QG1132
443014	5349990	NIC1618	QG1134
444978	5373690	NIC1618	QG1139
866	5330905	NIC1618	QG114
445680	5394418	NIC1618	QG1141
442939	5349007	NIC1618	QG1142
439150	5317011	NIC1618	QG1143
441428	5330489	NIC1618	QG1144
445965	5385879	NIC1618	QG1145
446414	5390914	NIC1618	QG1146
445232	5376219	NIC1618	QG1148
441322	5331139	NIC1618	QG1149
854	5388678	NIC1618	QG115
446440	5390971	NIC1618	QG1150
446432	5390207	NIC1618	QG1151
443965	5361881	NIC1618	QG1152
440744	5324150	NIC1618	QG1153
444284	5364519	NIC1618	QG1154
443901	5386773	NIC1618	QG1155
444647	5370769	NIC1618	QG1156
851	5425845	NIC1618	QG116
888	5430849	NIC1618	QG117
827	5430028	NIC1618	QG118
896	5452277	NIC1618	QG119
870	5374838	NIC1618	QG120
854	5454598	NIC1618	QG121
441746	5392692	NIC1618	QG128
441654	5388355	NIC1618	QG129
444238	5421028	NIC1618	QG130
438386	5365023	NIC1618	QG132
451583	5348556	NIC1618	QG133
442912	5351139	NIC1618	QG2615
443759	5363550	NIC1618	QG2616
444539	5371092	NIC1618	QG2617
441070	5329785	NIC1618	QG2618
439548	5339059	NIC1618	QG2621
441718	5364808	NIC1618	QG2622
445474	5381734	NIC1618	QG2623
446955	5397414	NIC1618	QG2624
443344	5357318	NIC1618	QG2630
439577	5312210	NIC1618	QG2631
444376	5384610	NIC1618	QG2639
448709	5411903	NIC1618	QG2640
449344	5409733	NIC1618	QG2641
447385	5399982	NIC1618	QG2647
446348	5415208	NIC1618	QG2648
441937	5343062	NIC1618	QG2649
440341	5361895	NIC1618	QG2657
436693	5278487	NIC1618	QG2658
448715	5411580	NIC1618	QG2659
448248	5415436	NIC1618	QG2660
448502	5418549	NIC1618	QG2663
448449	5418207	NIC1618	QG2664
447799	5405463	NIC1618	QG2665
442991	5352832	NIC1618	QG2666
440804	5354338	NIC1618	QG2667
445337	5384136	NIC1618	QG2668
441399	5362498	NIC1618	QG2669
431958	5254567	NIC1618	QG2671
448281	5416278	NIC1618	QG2673
441104	5369898	NIC1618	QG2674
442672	5375903	NIC1618	QG2677
441173	5358944	NIC1618	QG2678
443292	5361443	NIC1618	QG2682
441602	5377972	NIC1618	QG2683
436015	5265577	NIC1618	QG2684
444398	5363212	NIC1618	QG2685
446806	5400693	NIC1618	QG2686
439568	5311626	NIC1618	QG2689
437688	5289163	NIC1618	QG2690
442774	5377149	NIC1618	QG2691
444483	5368539	NIC1618	QG2692
445536	5416516	NIC1618	QG2693
444960	5380321	NIC1618	QG2694
444585	5376557	NIC1618	QG2695
444534	5384304	NIC1618	QG2714
442485	5353106	NIC1618	QG2717
444639	5378177	NIC1618	QG2718
443200	5368466	NIC1618	QG2728
442222	5359259	NIC1618	QG2729
440640	5337819	NIC1618	QG2730
444278	5381009	NIC1618	QG2731
438998	5319914	NIC1618	QG2734
438784	5318654	NIC1618	QG2735
444779	5388902	NIC1618	QG2736
443667	5376357	NIC1618	QG2737
445203	5396071	NIC1618	QG2738
443258	5374356	NIC1618	QG2739
439328	5327410	NIC1618	QG2740
443696	5377916	NIC1618	QG2741
443462	5373242	NIC1618	QG2742
446861	5396291	NIC1618	QG2752
444024	5379197	NIC1618	QG2777
438742	5307082	NIC1618	QG2778
443921	5369553	NIC1618	QG2779
440791	5333146	NIC1618	QG2780
447687	5412574	NIC1618	QG2781
437442	5310190	NIC1618	QG2782
441656	5351801	NIC1618	QG2784
443500	5411396	NIC1618	QG2814
443185	5406385	NIC1618	QG2815
441978	5410060	NIC1618	QG2819
444212	5434694	NIC1618	QG2820
442185	5393072	NIC1618	QG2848
444559	5423069	NIC1618	QG2849
445092	5377089	NIC1618	QG2880
444385	5415853	NIC1618	QG2881
435993	5318443	NIC1618	QG2882
439364	5361309	NIC1618	QG2883
444091	5370218	NIC1618	QG2884
440914	5329496	NIC1618	QG2885
443798	5357215	NIC1618	QG2886
445941	5383456	NIC1618	QG2887
445280	5377266	NIC1618	QG2888
442533	5335986	NIC1618	QG2889
868769	5187858	NIC1618	QG2890
868699	5191908	NIC1618	QG2891
445031	5371504	NIC1618	QG2892
871396	5216685	NIC1618	QG2893
444232	5361759	NIC1618	QG2894
440696	5357475	NIC1618	QG2895
445869	5382684	NIC1618	QG2900
445608	5379820	NIC1618	QG2901
446298	5397589	NIC1618	QG2902
443988	5364810	NIC1618	QG2903
440782	5362658	NIC1618	QG2906
865758	5195839	NIC1618	QG2908
445859	5392700	NIC1618	QG2909
443581	5413256	NIC1618	QG2910
867648	5184289	NIC1618	QG2919
858380	5097301	NIC1618	QG2920
440706	5360002	NIC1618	QG2921
443167	5389721	NIC1618	QG2922
444649	5370945	NIC1618	QG2923
438840	5296962	NIC1618	QG2924
444084	5373874	NIC1618	QG2925
444101	5374248	NIC1618	QG2926
446345	5414626	NIC1618	QG2963
445539	5405702	NIC1618	QG2964
445154	5399919	NIC1618	QG2966
443120	5380593	NIC1618	QG2967
440040	5341660	NIC1618	QG2968
446786	5414784	NIC1618	QG2969
445364	5399227	NIC1618	QG2970
444596	5388368	NIC1618	QG2971
439927	5353128	NIC1618	QG2972
446131	5412549	NIC1618	QG2996
444676	5398100	NIC1618	QG3002
444058	5389686	NIC1618	QG3003
445509	5392042	NIC1618	QG3004
446324	5404111	NIC1618	QG3006
443170	5381664	NIC1618	QG3012
444912	5385800	NIC1618	QG3014
445660	5409648	NIC1618	QG3015
444489	5387623	NIC1618	QG3016
443926	5382076	NIC1618	QG3017
445270	5397894	NIC1618	QG3018
446572	5405321	NIC1618	QG3019
445567	5416726	NIC1618	QG3020
443737	5395687	NIC1618	QG3025
441713	5374359	NIC1618	QG3026
445208	5397077	NIC1618	QG3028
444123	5386074	NIC1618	QG3030
434301	5268575	NIC1618	QG3031
445230	5400429	NIC1618	QG3032
442175	5369674	NIC1618	QG3033
445268	5394761	NIC1618	QG3034
444209	5392761	NIC1618	QG3039
442058	5389432	NIC1618	QG3041
445874	5412483	NIC1618	QG3043
445384	5405647	NIC1618	QG3044
443960	5390967	NIC1618	QG3045
445574	5408703	NIC1618	QG3046
445759	5418040	NIC1618	QG3053
446658	5418602	NIC1618	QG3056
444704	5389683	NIC1618	QG3057
446054	5405882	NIC1618	QG3058
441826	5354787	NIC1618	QG3527
44123	5448602	NIC1618	QG3661
441250	5373537	NIC1618	QG3783
438890	5340520	NIC1618	QG3784
444181	5398898	NIC1618	QG3787
436703	5310837	NIC1618	QG3794
442917	5367804	NIC1618	QG3796
442034	5358992	NIC1618	QG3798
439078	5326514	NIC1618	QG3801
436615	5302075	NIC1618	QG3804
445224	5404136	NIC1618	QG3810
444315	5394416	NIC1618	QG3813
433254	5276811	NIC1618	QG3815
439854	5364821	NIC1618	QG3816
442367	5370553	NIC1618	QG3819
437312	5297875	NIC1618	QG3820
444140	5381760	NIC1618	QG3822
446353	5407703	NIC1618	QG3823
445955	5416799	NIC1618	QG3825
438798	5336039	NIC1618	QG3826
440916	5346746	NIC1618	QG3827
439989	5336677	NIC1618	QG3832
444973	5410712	NIC1618	QG3837
443580	5385466	NIC1618	QG3840
437803	5316000	NIC1618	QG3841
443601	5395912	NIC1618	QG3842
443905	5400355	NIC1618	QG3851
443864	5403996	NIC1618	QG3858
436334	5318514	NIC1618	QG3861
441709	5362577	NIC1618	QG3864
441784	5364356	NIC1618	QG3866
443214	5369644	NIC1618	QG3867
445829	5417963	NIC1618	QG3874
447495	5431752	NIC1618	QG3875
444108	5402500	NIC1618	QG3876
447648	5431892	NIC1618	QG3878
443237	5381084	NIC1618	QG3879
446524	5428791	NIC1618	QG3920
444026	5415333	NIC1618	QG3921
445035	5425871	NIC1618	QG3922
445981	5432939	NIC1618	QG3923
447267	5424098	NIC1618	QG3924
445902	5427015	NIC1618	QG3925
446663	5429442	NIC1618	QG3926
448139	5424494	NIC1618	QG3927
443078	5387756	NIC1618	QG3928
442182	5385947	NIC1618	QG3929
441968	5382381	NIC1618	QG3930
443797	5403241	NIC1618	QG3931
444990	5418818	NIC1618	QG3932
441892	5391813	NIC1618	QG3933
856143	5125027	NIC1618	QG4026
861343	5158814	NIC1618	QG4027
864289	5187398	NIC1618	QG4028
857113	5119272	NIC1618	QG4029
857019	5122983	NIC1618	QG4030
865361	5198539	NIC1618	QG4031
865660	5173533	NIC1618	QG4058
867042	5173597	NIC1618	QG4059
869739	5198023	NIC1618	QG4061
868578	5184728	NIC1618	QG4062
870673	5205511	NIC1618	QG4063
867288	5179731	NIC1618	QG4064
872338	5217353	NIC1618	QG4065
867609	5180066	NIC1618	QG4066
872623	5221742	NIC1618	QG4067
872563	5221072	NIC1618	QG4068
865868	5161276	NIC1618	QG4069
446454	5435015	NIC1618	QG4070
445558	5423572	NIC1618	QG4071
445953	5430240	NIC1618	QG4072
443948	5402294	NIC1618	QG4073
445080	5420297	NIC1618	QG4074
445460	5422750	NIC1618	QG4075
866254	5185591	NIC1618	QG4093
866114	5169378	NIC1618	QG4094
868320	5180838	NIC1618	QG4095
871368	5208174	NIC1618	QG4096
867994	5181358	NIC1618	QG4097
870939	5202639	NIC1618	QG4098
869653	5209334	NIC1618	QG4099
863797	5145559	NIC1618	QG4100
868526	5180760	NIC1618	QG4101
866796	5173677	NIC1618	QG4104
866559	5175250	NIC1618	QG4112
868445	5186814	NIC1618	QG4113
866118	5172611	NIC1618	QG4114
866668	5177613	NIC1618	QG4115
865984	5168204	NIC1618	QG4116
868635	5195341	NIC1618	QG4117
868420	5184820	NIC1618	QG4118
865010	5155560	NIC1618	QG4119
868933	5191071	NIC1618	QG4120
869595	5198926	NIC1618	QG4121
869143	5192615	NIC1618	QG4122
867561	5180754	NIC1618	QG4123
865797	5160807	NIC1618	QG4128
869279	5190546	NIC1618	QG4129
867824	5177809	NIC1618	QG4130
870215	5200890	NIC1618	QG4131
871567	5216242	NIC1618	QG4132
867697	5179213	NIC1618	QG4133
865718	5188430	NIC1618	QG4206
864702	5180991	NIC1618	QG4207
866464	5198300	NIC1618	QG4208
866531	5167239	NIC1618	QG4209
864404	5188417	NIC1618	QG4210
866415	5165476	NIC1618	QG4211
861955	5127826	NIC1618	QG4212
865853	5160722	NIC1618	QG4213
872832	5225879	NIC1618	QG4214
869110	5187668	NIC1618	QG4225
868114	5182287	NIC1618	QG4231
867584	5187590	NIC1618	QG4232
865038	5170384	NIC1618	QG4233
450917	5420784	NIC1618	QG4630
446704	5435400	NIC1618	QG4637
447309	5414265	NIC1618	QG4647
447748	5425869	NIC1618	QG4648
379233	4548061	NIC1618	QG4661
447457	5421577	NIC1618	QG4681
448872	5432473	NIC1618	QG4682
449028	5428633	NIC1618	QG4683
448166	5414280	NIC1618	QG4698
448976	5394664	NIC1618	QG4700
450548	5410415	NIC1618	QG4701
450302	5426193	NIC1618	QG4706
449796	5410230	NIC1618	QG4715
449867	5440268	NIC1618	QG4718
451030	5422927	NIC1618	QG4733
447513	5443278	NIC1618	QG4742
448208	5424314	NIC1618	QG4790
448534	5392137	NIC1618	QG4805
444904	5427673	NIC1618	QG4838
445100	5430562	NIC1618	QG4847
447299	5440710	NIC1618	QG4876
446249	5429861	NIC1618	QG4880
446527	5433531	NIC1618	QG4896
449793	5409119	NIC1618	QG4924
448840	5387293	NIC1618	QG4944
449527	5398766	NIC1618	QG4947
449495	5421084	NIC1618	QG4952
449207	5414946	NIC1618	QG4953
447332	5411541	NIC1618	QG4954
448043	5404804	NIC1618	QG4956
448436	5424409	NIC1618	QG4966
448638	5411637	NIC1618	QG4968
448288	5425183	NIC1618	QG4996
448315	5416113	NIC1618	QG5008
448091	5419523	NIC1618	QG5094
449995	5412412	NIC1618	QG5103
446325	5404800	NIC1618	QG5149
447615	5420323	NIC1618	QG5150
447518	5418009	NIC1618	QG5153
448126	5416847	NIC1618	QG5166
449922	5411101	NIC1618	QG5169
450248	5412095	NIC1618	QG5170
447588	5412600	NIC1618	QG5179
450596	5414513	NIC1618	QG5180
446957	5417872	NIC1618	QG5187
450435	5413283	NIC1618	QG5197
451189	5421619	NIC1618	QG5198
449012	5427125	NIC1618	QG5205
445916	5401007	NIC1618	QG5277
448980	5433659	NIC1618	QG5284
449234	5435546	NIC1618	QG5286
448018	5423391	NIC1618	QG5290
448839	5419637	NIC1618	QG5295
449662	5422390	NIC1618	QG5300
448737	5428396	NIC1618	QG5314
451858	5428230	NIC1618	QG5348
449671	5421981	NIC1618	QG5351
446934	5406847	NIC1618	QG5369
446907	5405093	NIC1618	QG5406
49563	5392065	NIC1618	QG547
449236	5404677	NIC1618	QG5471
450313	5414815	NIC1618	QG5474
445766	5409070	NIC1618	QG5485
447796	5432255	NIC1618	QG5488
441676	5414316	NIC1618	QG550
447392	5417724	NIC1618	QG5506
449316	5424738	NIC1618	QG5507
444625	5397315	NIC1618	QG5512
447120	5419601	NIC1618	QG5525
449251	5424498	NIC1618	QG5531
449176	5423454	NIC1618	QG5534
447559	5405690	NIC1618	QG5539
449855	5409763	NIC1618	QG5556
448786	5424989	NIC1618	QG5577
448835	5429883	NIC1618	QG5578
448674	5428462	NIC1618	QG5579
448549	5392335	NIC1618	QG5580
449352	5401593	NIC1618	QG5581
449789	5406767	NIC1618	QG5582
448788	5425091	NIC1618	QG5589
446407	5411916	NIC1618	QG5603
445303	5400455	NIC1618	QG5604
447657	5412325	NIC1618	QG5611
447780	5423241	NIC1618	QG5612
448893	5425950	NIC1618	QG5631
447638	5416721	NIC1618	QG5632
448969	5431721	NIC1618	QG5633
445751	5398953	NIC1618	QG5657
31573	5362087	NIC1618	QG570
31836	5383581	NIC1618	QG571
31313	5337364	NIC1618	QG572
31157	5305471	NIC1618	QG573
30567	5252424	NIC1618	QG574
32042	5416863	NIC1618	QG575
31282	5314784	NIC1618	QG576
31881	5407767	NIC1618	QG577
30731	5268282	NIC1618	QG578
31801	5364339	NIC1618	QG579
444895	5407005	NIC1618	QG580
31980	5417841	NIC1618	QG581
15075	5424092	NIC1618	QG584
15001	5425663	NIC1618	QG585
15109	5444662	NIC1618	QG586
15162	5463911	NIC1618	QG587
15152	5466109	NIC1618	QG588
15187	5465744	NIC1618	QG589
445244	5419608	NIC1618	QG700
446295	5390658	NIC1618	QG723
443463	5357704	NIC1618	QG724
445820	5383256	NIC1618	QG725
444197	5387103	NIC1618	QG726
443245	5364507	NIC1618	QG727
442770	5366603	NIC1618	QG728
436994	5305992	NIC1618	QG730
441303	5339309	NIC1618	QG731
442932	5375384	NIC1618	QG733
440756	5308945	NIC1618	QG734
444880	5380225	NIC1618	QG735
443223	5378796	NIC1618	QG736
443341	5389860	NIC1618	QG737
444199	5376585	NIC1618	QG738
443602	5393425	NIC1618	QG739
447307	5398881	NIC1618	QG740
443445	5378747	NIC1618	QG741
442299	5365549	NIC1618	QG742
444387	5389231	NIC1618	QG743
439902	5345166	NIC1618	QG744
440324	5346763	NIC1618	QG745
439855	5338871	NIC1618	QG746
441922	5371478	NIC1618	QG747
442950	5382678	NIC1618	QG748
435352	5291526	NIC1618	QG749
441197	5361467	NIC1618	QG750
446017	5406955	NIC1618	QG752
440470	5351519	NIC1618	QG753
442945	5382739	NIC1618	QG754
442243	5374590	NIC1618	QG755
442652	5373907	NIC1618	QG756
435397	5267425	NIC1618	QG757
441508	5364010	NIC1618	QG758
437829	5322460	NIC1618	QG759
438207	5339898	NIC1618	QG760
440659	5367699	NIC1618	QG761
442648	5378796	NIC1618	QG762
441966	5372560	NIC1618	QG763
439818	5340406	NIC1618	QG764
441057	5349266	NIC1618	QG765
440505	5354693	NIC1618	QG766
438870	5320782	NIC1618	QG767
435681	5283203	NIC1618	QG769
442714	5336159	NIC1618	QG770
443987	5384472	NIC1618	QG771
439209	5330200	NIC1618	QG773
443328	5356388	NIC1618	QG774
442435	5348291	NIC1618	QG775
440963	5370334	NIC1618	QG776
443995	5359735	NIC1618	QG777
442909	5340309	NIC1618	QG778
424098	5345619	NIC1618	QG779
444935	5398312	NIC1618	QG780
445797	5389283	NIC1618	QG781
434397	5245465	NIC1618	QG782
445188	5365682	NIC1618	QG783
446865	5394288	NIC1618	QG784
445955	5377001	NIC1618	QG785
442776	5375848	NIC1618	QG786
444629	5358744	NIC1618	QG787
441212	5370753	NIC1618	QG788
445245	5361451	NIC1618	QG789
438013	5318445	NIC1618	QG790
446287	5380516	NIC1618	QG791
440501	5351621	NIC1618	QG792
443497	5363532	NIC1618	QG793
439993	5353449	NIC1618	QG794
441915	5377870	NIC1618	QG795
444915	5393547	NIC1618	QG796
442615	5378918	NIC1618	QG797
440856	5331620	NIC1618	QG798
441748	5357633	NIC1618	QG799
445476	5384596	NIC1618	QG802
433576	5259794	NIC1618	QG803
443063	5373577	NIC1618	QG804
438778	5318672	NIC1618	QG805
441847	5377913	NIC1618	QG806
442765	5354873	NIC1618	QG807
443500	5364071	NIC1618	QG808
445967	5398164	NIC1618	QG809
444557	5366319	NIC1618	QG810
441541	5347750	NIC1618	QG811
437123	5320403	NIC1618	QG812
444513	5376164	NIC1618	QG813
443027	5357739	NIC1618	QG814
442658	5367413	NIC1618	QG815
443586	5349248	NIC1618	QG816
441780	5356552	NIC1618	QG819
440688	5323996	NIC1618	QG822
440660	5341942	NIC1618	QG824
443906	5380540	NIC1618	QG825
443738	5372964	NIC1618	QG826
440603	5327765	NIC1618	QG827
439683	5344393	NIC1618	QG828
441227	5354203	NIC1618	QG829
446486	5409407	NIC1618	QG830
440362	5322370	NIC1618	QG831
440280	5315027	NIC1618	QG832
440315	5320609	NIC1618	QG833
442038	5370713	NIC1618	QG854
446935	5383123	NIC1618	QG855
444377	5371453	NIC1618	QG856
447556	5411828	NIC1618	QG857
446969	5383634	NIC1618	QG858
443123	5337192	NIC1618	QG859
433118	5280115	NIC1618	QG860
443179	5363186	NIC1618	QG861
446163	5370273	NIC1618	QG864
446439	5398044	NIC1618	QG865
445541	5404971	NIC1618	QG866
443002	5368671	NIC1618	QG867
442236	5361772	NIC1618	QG868
440547	5344861	NIC1618	QG869
443465	5392483	NIC1618	QG870
442454	5380386	NIC1618	QG872
436300	5304636	NIC1618	QG873
446195	5400649	NIC1618	QG874
438640	5296883	NIC1618	QG875
437782	5314051	NIC1618	QG876
441199	5338113	NIC1618	QG877
441083	5347373	NIC1618	QG878
445682	5388485	NIC1618	QG879
434584	5273418	NIC1618	QG880
440332	5368032	NIC1618	QG881
439331	5327031	NIC1618	QG882
442030	5355743	NIC1618	QG883
439089	5325925	NIC1618	QG884
440742	5349216	NIC1618	QG885
441644	5359669	NIC1618	QG886
444575	5393169	NIC1618	QG887
444482	5381045	NIC1618	QG888
441091	5347081	NIC1618	QG889
440158	5336297	NIC1618	QG890
444876	5390353	NIC1618	QG923
442767	5379323	NIC1618	QG924
442700	5377149	NIC1618	QG925
445324	5374305	NIC1618	QG926
441036	5385281	NIC1618	QG927
439651	5329514	NIC1618	QG928
444315	5394168	NIC1618	QG930
444152	5394525	NIC1618	QG931
440900	5355008	NIC1618	QG932
441406	5366230	NIC1618	QG933
441723	5332939	NIC1618	QG934
444385	5376323	NIC1618	QG936
444639	5379488	NIC1618	QG937
445938	5402120	NIC1618	QG938
444431	5399845	NIC1618	QG939
439784	5330091	NIC1618	QG941
441059	5347489	NIC1618	QG944
438469	5323595	NIC1618	QG945
443176	5380453	NIC1618	QG946
445339	5395727	NIC1618	QG947
441598	5359582	NIC1618	QG948
445472	5413470	NIC1618	QG949
442647	5382606	NIC1618	QG950
445590	5417033	NIC1618	QG951
441204	5336518	NIC1618	QG952
445618	5399279	NIC1618	QG973
445695	5411690	NIC1618	QG977
444683	5390459	NIC1618	QG978
445902	5381640	NIC1618	QG979
447252	5384880	NIC1618	QG980
442922	5374467	NIC1618	QG982
437482	5313225	NIC1618	QG983
441457	5350722	NIC1618	QG985
444673	5405194	NIC1618	QG986
439532	5335733	NIC1618	QG988
441266	5355220	NIC1618	QG991
441771	5360645	NIC1618	QG992
443711	5360322	NIC1618	QG993
446346	5405546	NIC1618	QG994
447912	5411567	NIC1618	QG995
442943	5387189	NIC1618	QG996
444501	5389666	NIC1618	QG997
445813	5413745	NIC1618	QG998
351468	5350050	NIC1618	QR24
352053	5350880	NIC1618	QR25
448472	5473972	NIC1618	QX1410
36393	5426998	NIC1618	QX1414
35769	5375471	NIC1618	QX1545
31506	5307976	NIC1618	QX1547
442651	5410879	NIC1618	QX1795
443228	5396034	NIC1618	QX1796
447026	5286550	NIC1618	QX1797
403605	5270911	NIC1618	QX1798
438455	5333121	NIC1618	QX1800
444866	5427096	NIC1618	QX1801
443214	5421352	NIC1618	QX1802
445103	5416081	NIC1618	QX1803
442383	5371300	NIC1618	QX1804
25115	5442477	NIC1618	SOW18
21785	5443864	NIC1618	SOW21
4829	5451491	NIC1618	SOW22
444632	5421972	NIC1618	TT3407
445395	5440529	NIC1618	TT3408
446082	5438990	NIC1618	TT3411
453332	5351244	NIC1618	TWN1772
427603	5338937	NIC1618	TWN1824
420684	5262963	NIC1618	TWN1899
452437	5348033	NIC1618	TWN1907
450484	5318825	NIC1618	TWN2919
447965	5275101	NIC1618	TWN3077
453325	5349144	NIC1618	UH1
446096	5382528	NIC1618	VSL2201
851037	5232879	NIC1618	VSL2207
444261	5375901	NIC1618	VSL2208
851020	5228709	NIC1618	VSL2209
446058	5422185	NIC1618	VSL2210
446092	5394873	NIC1618	VSL2211
446033	5426701	NIC1618	VSL2212
446482	5402409	NIC1618	VSL2213
446073	5401295	NIC1618	VSL2215
447654	5399352	NIC1618	VSL2216
448088	5382267	NIC1618	VSL2217
446221	5416367	NIC1618	VSL2219
441028	5381866	NIC1618	VT847
370347	5357213	NIC1618	VX34
445972	5428618	NIC1618	XZ1204
440363	5401765	NIC1618	XZ1205
440735	5408100	NIC1618	XZ1206
442157	5387593	NIC1618	XZ1207
446687	5440518	NIC1618	XZ1208
446980	5444696	NIC1618	XZ1209
445698	5430410	NIC1618	XZ1210
445265	5421088	NIC1618	XZ1211
447820	5437183	NIC1618	XZ1212
445941	5427822	NIC1618	XZ1213
445893	5434431	NIC1618	XZ1731
446913	5439637	NIC1618	XZ1732
446590	5437067	NIC1618	XZ1733
451089	5328810	NIC1618	YR88
444979	5390893	NIC1618	ZZY0992
443891	5404834	NIC1618	ZZY1034
445163	5441118	NIC1618	ZZY1075
442777	5367587	NIC1618	ZZY1123
445841	5440944	NIC1618	ZZY1130
445696	5439942	NIC1618	ZZY405
453019	5351385	NIC162	NIC1625
452696	5348441	NIC162	NIC1626
445598	5436972	NIC162	NIC1628
454805	5352059	NIC162	NIC1629
788	5463247	NIC162	NIC163
453133	5352320	NIC162	NIC1630
452886	5337742	NIC162	NIC1631
13881	5386684	NIC162	NIC1632
33815	5419787	NIC162	NIC1633
41040	5441247	NIC162	NIC1634
41248	5449922	NIC162	NIC1635
811	5482885	NIC162	NIC164
455837	5377831	NIC162	NIC1645
439956	5193829	NIC162	NIC1660
451056	5321646	NIC162	NIC1661
450589	5311993	NIC162	NIC1662
451178	5324657	NIC162	NIC1663
426940	5346434	NIC162	NIC1664
426991	5359669	NIC162	NIC1665
452448	5349018	NIC162	NIC1666
452599	5344590	NIC162	NIC1667
448994	5303761	NIC162	NIC1668
452813	5348137	NIC162	NIC1669
813	5479245	NIC162	NIC167
452757	5342171	NIC162	NIC1681
444079	5437221	NIC162	NIC1688
743	5481373	NIC162	NIC169
452974	5354880	NIC162	NIC1692
454822	5358237	NIC162	NIC1693
439707	5376427	NIC162	NIC17
1249	5470490	NIC162	NIC170
722	5472022	NIC162	NIC171
1023	5481957	NIC162	NIC173
804	5490242	NIC162	NIC174
802	5488306	NIC162	NIC175
734	5491849	NIC162	NIC178
795	5470417	NIC162	NIC179
433650	5332016	NIC162	NIC18
781	5489782	NIC162	NIC180
893	5488335	NIC162	NIC181
724	5472675	NIC162	NIC182
727	5487086	NIC162	NIC185
1175	5466955	NIC162	NIC186
448505	5460677	NIC162	NIC187
448269	5456692	NIC162	NIC188
423331	5343044	NIC162	NIC19
449635	5465311	NIC162	NIC191
426621	5340705	NIC162	NIC20
872	5477753	NIC162	NIC208
840	5487159	NIC162	NIC209
896	5481778	NIC162	NIC2093
1117	5390300	NIC162	NIC2096
936	5473841	NIC162	NIC2097
961	5485554	NIC162	NIC2098
421043	5284430	NIC162	NIC21
958	5480794	NIC162	NIC2103
916	5473659	NIC162	NIC2112
931	5424945	NIC162	NIC2182
984	5398227	NIC162	NIC2184
989	5352687	NIC162	NIC2189
801	5477026	NIC162	NIC2190
1019	5429183	NIC162	NIC2191
937	5386266	NIC162	NIC2192
813	5479871	NIC162	NIC2193
963	5396253	NIC162	NIC2194
1070	5486178	NIC162	NIC2195
1119	5420268	NIC162	NIC2196
1060	5481160	NIC162	NIC2197
1196	5437981	NIC162	NIC2198
1109	5391017	NIC162	NIC2199
429802	5369180	NIC162	NIC22
1173	5427351	NIC162	NIC2200
441632	5422900	NIC162	NIC23
441014	5418149	NIC162	NIC2356
442753	5424869	NIC162	NIC2358
442309	5420618	NIC162	NIC2359
441613	5410909	NIC162	NIC2369
748	5486070	NIC162	NIC243
435837	5306595	NIC162	NIC248
442659	5393072	NIC162	NIC250
446346	5457157	NIC162	NIC2521
445828	5451749	NIC162	NIC2522
445784	5450723	NIC162	NIC2526
446777	5462200	NIC162	NIC2527
1195	5438555	NIC162	NIC253
1171	5385762	NIC162	NIC254
441937	5427209	NIC162	NIC28
442114	5429125	NIC162	NIC29
442040	5418566	NIC162	NIC292
441860	5425837	NIC162	NIC30
440386	5409799	NIC162	NIC301
438675	5378108	NIC162	NIC302
439774	5402919	NIC162	NIC303
439269	5361577	NIC162	NIC309
430396	5292747	NIC162	NIC317
440971	5415067	NIC162	NIC32
440837	5415655	NIC162	NIC323
444704	5430050	NIC162	NIC325
448206	5422412	NIC162	NIC327
443747	5392933	NIC162	NIC329
449201	5426624	NIC162	NIC330
445558	5395304	NIC162	NIC331
444928	5387334	NIC162	NIC332
448661	5415636	NIC162	NIC333
445115	5432927	NIC162	NIC340
438043	5381530	NIC162	NIC341
446086	5444336	NIC162	NIC343
439634	5400680	NIC162	NIC358
441892	5426324	NIC162	NIC36
436500	5357868	NIC162	NIC362
439227	5391371	NIC162	NIC367
438096	5366309	NIC162	NIC368
441910	5415585	NIC162	NIC369
441159	5419935	NIC162	NIC37
441908	5414850	NIC162	NIC373
439052	5391951	NIC162	NIC377
439911	5406356	NIC162	NIC38
446611	5449833	NIC162	NIC392
837	5395789	NIC162	NIC398
439032	5395711	NIC162	NIC399
441641	5424618	NIC162	NIC40
445800	5390919	NIC162	NIC400
427967	5205928	NIC162	NIC402
443083	5428377	NIC162	NIC419
421688	5181991	NIC162	NIC442
662	5303495	NIC162	NIC498
1062	5484251	NIC162	NIC5
454603	5358128	NIC162	NIC504
448431	5302864	NIC162	NIC505
984	5439408	NIC162	NIC507
826	5300654	NIC162	NIC509
975	5385595	NIC162	NIC510
444579	5251654	NIC162	NIC518
452792	5347431	NIC162	NIC519
441922	5373485	NIC162	NIC532
446449	5425893	NIC162	NIC541
447860	5453515	NIC162	NIC549
444197	5431744	NIC162	NIC552
445513	5420527	NIC162	NIC553
445464	5419680	NIC162	NIC554
443916	5418920	NIC162	NIC555
444080	5428613	NIC162	NIC556
440373	5374658	NIC162	NIC557
441250	5396353	NIC162	NIC558
439425	5350085	NIC162	NIC561
441334	5368729	NIC162	NIC574
446009	5421770	NIC162	NIC576
449154	5456984	NIC162	NIC578
434037	5288222	NIC162	NIC582
445468	5429450	NIC162	NIC583
449068	5455718	NIC162	NIC590
441030	5359680	NIC162	NIC593
439593	5346267	NIC162	NIC596
442031	5366610	NIC162	NIC597
436942	5304322	NIC162	NIC599
1037	5487891	NIC162	NIC6
448372	5453021	NIC162	NIC60
446619	5458078	NIC162	NIC61
442646	5397894	NIC162	NIC62
437439	5352607	NIC162	NIC63
447342	5441535	NIC162	NIC64
432936	5322467	NIC162	NIC65
441392	5421913	NIC162	NIC66
442255	5430897	NIC162	NIC67
431749	5309220	NIC162	NIC68
440745	5415998	NIC162	NIC69
441862	5426792	NIC162	NIC70
440849	5416643	NIC162	NIC71
441872	5426402	NIC162	NIC72
441358	5422256	NIC162	NIC73
438768	5383444	NIC162	NIC74
443350	5406847	NIC162	NIC745
441197	5420864	NIC162	NIC75
447723	5460262	NIC162	NIC757
441300	5366913	NIC162	NIC758
427458	5257324	NIC162	NIC76
440968	5415389	NIC162	NIC77
448347	5455139	NIC162	NIC776
448188	5454776	NIC162	NIC777
428454	5331091	NIC162	NIC778
450380	5304173	NIC162	NIC779
437387	5375636	NIC162	NIC78
441190	5421029	NIC162	NIC79
445157	5416686	NIC162	NIC790
445373	5413389	NIC162	NIC791
443339	5391455	NIC162	NIC792
447928	5458548	NIC162	NIC793
440020	5347148	NIC162	NIC795
447512	5453465	NIC162	NIC796
439599	5401648	NIC162	NIC80
448005	5454357	NIC162	NIC802
447700	5449759	NIC162	NIC803
454125	5360126	NIC162	NIC804
453530	5352874	NIC162	NIC805
453653	5354863	NIC162	NIC806
453612	5352816	NIC162	NIC807
453114	5363220	NIC162	NIC808
450125	5325238	NIC162	NIC809
441145	5420222	NIC162	NIC81
454445	5368013	NIC162	NIC810
443011	5401598	NIC162	NIC811
449468	5326056	NIC162	NIC812
452646	5356815	NIC162	NIC813
448758	5276354	NIC162	NIC814
453193	5367119	NIC162	NIC815
431739	5371926	NIC162	NIC816
430920	5359479	NIC162	NIC817
429266	5337363	NIC162	NIC818
434955	5221152	NIC162	NIC819
452151	5351944	NIC162	NIC820
446936	5442685	NIC162	NIC821
451823	5317091	NIC162	NIC822
452765	5354173	NIC162	NIC824
433378	5374272	NIC162	NIC825
455468	5361577	NIC162	NIC826
426663	5323972	NIC162	NIC827
431067	5381637	NIC162	NIC828
447739	5452979	NIC162	NIC829
441148	5419823	NIC162	NIC83
450136	5327897	NIC162	NIC839
441230	5420230	NIC162	NIC84
448868	5307707	NIC162	NIC850
440903	5417083	NIC162	NIC86
453376	5349968	NIC162	NIC863
450884	5328517	NIC162	NIC864
452642	5342149	NIC162	NIC865
441616	5422782	NIC162	NIC87
438666	5371613	NIC162	NIC871
452779	5326941	NIC162	NIC876
451043	5311521	NIC162	NIC877
448966	5307830	NIC162	NIC879
441812	5426264	NIC162	NIC88
439216	5381717	NIC162	NIC883
447758	5263582	NIC162	NIC884
438365	5372868	NIC162	NIC888
451385	5340128	NIC162	NIC889
441301	5422605	NIC162	NIC89
446561	5278944	NIC162	NIC890
444210	5284769	NIC162	NIC893
450568	5321126	NIC162	NIC896
453511	5358174	NIC162	NIC897
34658	5345023	NIC162	NIC899
441325	5386533	NIC162	NIC900
445852	5438994	NIC162	NIC901
439652	5366781	NIC162	NIC902
445591	5429982	NIC162	NIC906
427748	5244570	NIC162	NIC911
428688	5266181	NIC162	NIC914
438704	5391249	NIC162	NIC919
438163	5386796	NIC162	NIC93
441068	5418913	NIC162	NIC95
447616	5442281	NIC162	NIC96
441698	5425828	NIC162	NIC97
436110	5359885	NIC162	NIC973
439625	5403062	NIC162	NIC974
439874	5405695	NIC162	NIC979
433247	5325626	NIC162	NIC98
440992	5416822	NIC162	NIC981
431021	5295824	NIC162	NIC982
442465	5415844	NIC162	NIC984
439457	5397527	NIC162	NIC985
438391	5388305	NIC162	NIC998
447455	5455677	NIC162	PB420
48103	5077392	NIC162	PB800
35726	5394580	NIC162	PB826
36488	5466605	NIC162	PB857
35932	5419105	NIC162	PB858
36203	5439732	NIC162	PB859
446210	5461074	NIC162	PE887
446371	5398781	NIC162	QG1002
443795	5387518	NIC162	QG1005
444426	5404900	NIC162	QG1007
795	5472527	NIC162	QG106
834	5469749	NIC162	QG107
847	5476601	NIC162	QG108
833	5366185	NIC162	QG109
812	5488580	NIC162	QG110
446050	5425171	NIC162	QG1100
444310	5403300	NIC162	QG1101
445959	5422783	NIC162	QG1102
444820	5409665	NIC162	QG1103
444048	5403259	NIC162	QG1104
446086	5426431	NIC162	QG1105
445483	5419130	NIC162	QG1106
441798	5376331	NIC162	QG1107
443377	5392922	NIC162	QG1108
441964	5376687	NIC162	QG1109
809	5482977	NIC162	QG111
445798	5410006	NIC162	QG1111
441578	5372919	NIC162	QG1113
445256	5416230	NIC162	QG1114
789	5433956	NIC162	QG112
445131	5413587	NIC162	QG1120
443429	5394093	NIC162	QG1124
444318	5392362	NIC162	QG1125
447633	5443842	NIC162	QG1126
440347	5350584	NIC162	QG1127
443420	5394426	NIC162	QG1128
445891	5423795	NIC162	QG1129
815	5428154	NIC162	QG113
437787	5327796	NIC162	QG1130
441139	5362217	NIC162	QG1131
446797	5403257	NIC162	QG1132
443676	5367101	NIC162	QG1134
445639	5390923	NIC162	QG1139
829	5345934	NIC162	QG114
446418	5411865	NIC162	QG1141
443618	5366091	NIC162	QG1142
439797	5333908	NIC162	QG1143
442034	5347254	NIC162	QG1144
446659	5403070	NIC162	QG1145
447101	5408199	NIC162	QG1146
445907	5393007	NIC162	QG1148
441963	5347951	NIC162	QG1149
818	5404380	NIC162	QG115
447112	5408103	NIC162	QG1150
447131	5407521	NIC162	QG1151
444636	5378815	NIC162	QG1152
441370	5340855	NIC162	QG1153
444909	5381339	NIC162	QG1154
444500	5404079	NIC162	QG1155
445307	5387584	NIC162	QG1156
803	5443752	NIC162	QG116
861	5447818	NIC162	QG117
800	5446712	NIC162	QG118
853	5469789	NIC162	QG119
836	5390352	NIC162	QG120
819	5472543	NIC162	QG121
442413	5410354	NIC162	QG128
442312	5406079	NIC162	QG129
444927	5438624	NIC162	QG130
438984	5382402	NIC162	QG132
452639	5365785	NIC162	QG133
443534	5368258	NIC162	QG2615
444427	5380663	NIC162	QG2616
445200	5388486	NIC162	QG2617
441700	5346657	NIC162	QG2618
440200	5356159	NIC162	QG2621
442336	5382127	NIC162	QG2622
446134	5399103	NIC162	QG2623
447658	5414920	NIC162	QG2624
443985	5374376	NIC162	QG2630
440185	5329087	NIC162	QG2631
445021	5401958	NIC162	QG2639
449381	5429497	NIC162	QG2640
449991	5427423	NIC162	QG2641
448089	5417488	NIC162	QG2647
447033	5432719	NIC162	QG2648
442646	5360247	NIC162	QG2649
440914	5379095	NIC162	QG2657
437384	5294774	NIC162	QG2658
449376	5429149	NIC162	QG2659
449035	5433169	NIC162	QG2660
449296	5436430	NIC162	QG2663
449250	5435978	NIC162	QG2664
448539	5422988	NIC162	QG2665
443656	5370088	NIC162	QG2666
441440	5371637	NIC162	QG2667
446110	5401667	NIC162	QG2668
442018	5379779	NIC162	QG2669
432539	5271106	NIC162	QG2671
449079	5434066	NIC162	QG2673
441706	5387225	NIC162	QG2674
443312	5393161	NIC162	QG2677
441812	5376258	NIC162	QG2678
443986	5378709	NIC162	QG2682
442212	5395132	NIC162	QG2683
436548	5282261	NIC162	QG2684
445008	5380529	NIC162	QG2685
447576	5418476	NIC162	QG2686
440170	5328516	NIC162	QG2689
438297	5305850	NIC162	QG2690
443392	5394410	NIC162	QG2691
445130	5385881	NIC162	QG2692
446163	5433971	NIC162	QG2693
445691	5397815	NIC162	QG2694
445294	5393956	NIC162	QG2695
445159	5401417	NIC162	QG2714
443091	5370399	NIC162	QG2717
445288	5395363	NIC162	QG2718
443802	5385542	NIC162	QG2728
442802	5376088	NIC162	QG2729
441235	5354788	NIC162	QG2730
444909	5398486	NIC162	QG2731
439574	5336622	NIC162	QG2734
439352	5335580	NIC162	QG2735
445418	5406262	NIC162	QG2736
444341	5393791	NIC162	QG2737
445854	5413544	NIC162	QG2738
443947	5391748	NIC162	QG2739
439949	5344303	NIC162	QG2740
444353	5395327	NIC162	QG2741
444170	5390766	NIC162	QG2742
447544	5413854	NIC162	QG2752
444650	5396522	NIC162	QG2777
439362	5323839	NIC162	QG2778
444579	5386707	NIC162	QG2779
441415	5350164	NIC162	QG2780
448361	5430253	NIC162	QG2781
438040	5327272	NIC162	QG2782
442292	5368926	NIC162	QG2784
444195	5428721	NIC162	QG2814
443884	5423725	NIC162	QG2815
442619	5427629	NIC162	QG2819
444855	5452613	NIC162	QG2820
442808	5410444	NIC162	QG2848
445210	5440578	NIC162	QG2849
445887	5394422	NIC162	QG2880
445029	5433502	NIC162	QG2881
436633	5335283	NIC162	QG2882
439971	5378505	NIC162	QG2883
444876	5387247	NIC162	QG2884
441668	5346094	NIC162	QG2885
444541	5374236	NIC162	QG2886
446704	5400710	NIC162	QG2887
446038	5394613	NIC162	QG2888
443272	5352533	NIC162	QG2889
870698	5203259	NIC162	QG2890
870629	5207217	NIC162	QG2891
445778	5388641	NIC162	QG2892
873551	5232831	NIC162	QG2893
444979	5378743	NIC162	QG2894
441455	5374342	NIC162	QG2895
446636	5399802	NIC162	QG2900
446400	5396869	NIC162	QG2901
447105	5415173	NIC162	QG2902
444725	5381908	NIC162	QG2903
441582	5379586	NIC162	QG2906
867773	5210998	NIC162	QG2908
446628	5410072	NIC162	QG2909
444240	5430995	NIC162	QG2910
869603	5199282	NIC162	QG2919
860294	5110952	NIC162	QG2920
441438	5376931	NIC162	QG2921
443986	5407128	NIC162	QG2922
445439	5387883	NIC162	QG2923
439576	5312649	NIC162	QG2924
444858	5390875	NIC162	QG2925
444860	5391293	NIC162	QG2926
447056	5432230	NIC162	QG2963
446213	5423037	NIC162	QG2964
445872	5417348	NIC162	QG2966
443731	5397661	NIC162	QG2967
440674	5354623	NIC162	QG2968
447493	5432383	NIC162	QG2969
446039	5416516	NIC162	QG2970
445250	5405528	NIC162	QG2971
440516	5369891	NIC162	QG2972
446805	5430283	NIC162	QG2996
445274	5415460	NIC162	QG3002
444669	5407062	NIC162	QG3003
446132	5409407	NIC162	QG3004
447036	5421801	NIC162	QG3006
443776	5398731	NIC162	QG3012
445564	5402816	NIC162	QG3014
446331	5427227	NIC162	QG3015
445182	5404877	NIC162	QG3016
444622	5399164	NIC162	QG3017
445958	5415028	NIC162	QG3018
447284	5422946	NIC162	QG3019
446290	5434782	NIC162	QG3020
444414	5413116	NIC162	QG3025
442411	5391701	NIC162	QG3026
445999	5414824	NIC162	QG3028
444807	5403070	NIC162	QG3030
434960	5285288	NIC162	QG3031
445858	5417880	NIC162	QG3032
442749	5386366	NIC162	QG3033
445979	5412080	NIC162	QG3034
444860	5410171	NIC162	QG3039
442651	5406747	NIC162	QG3041
446545	5430098	NIC162	QG3043
446029	5423140	NIC162	QG3044
444601	5408445	NIC162	QG3045
446200	5426314	NIC162	QG3046
446518	5436114	NIC162	QG3053
447424	5436219	NIC162	QG3056
445339	5406662	NIC162	QG3057
446737	5423249	NIC162	QG3058
442481	5372069	NIC162	QG3527
44219	5466520	NIC162	QG3661
441852	5390425	NIC162	QG3783
439544	5357491	NIC162	QG3784
444873	5416623	NIC162	QG3787
437319	5327641	NIC162	QG3794
443599	5384887	NIC162	QG3796
442731	5374999	NIC162	QG3798
439743	5343302	NIC162	QG3801
437185	5318882	NIC162	QG3804
445842	5421771	NIC162	QG3810
444917	5411900	NIC162	QG3813
433890	5293628	NIC162	QG3815
440513	5382153	NIC162	QG3816
442949	5387804	NIC162	QG3819
438010	5314516	NIC162	QG3820
444846	5398988	NIC162	QG3822
447086	5425209	NIC162	QG3823
446676	5434590	NIC162	QG3825
439437	5353514	NIC162	QG3826
441556	5363690	NIC162	QG3827
440638	5353774	NIC162	QG3832
445641	5428495	NIC162	QG3837
444166	5402802	NIC162	QG3840
438390	5333215	NIC162	QG3841
444244	5413400	NIC162	QG3842
444567	5417814	NIC162	QG3851
444502	5421354	NIC162	QG3858
436987	5335641	NIC162	QG3861
442336	5379854	NIC162	QG3864
442431	5381352	NIC162	QG3866
443935	5386411	NIC162	QG3867
446606	5435860	NIC162	QG3874
448151	5449818	NIC162	QG3875
444787	5420020	NIC162	QG3876
448289	5449826	NIC162	QG3878
443832	5398366	NIC162	QG3879
447286	5446838	NIC162	QG3920
444755	5433259	NIC162	QG3921
445749	5444035	NIC162	QG3922
446733	5451177	NIC162	QG3923
447917	5441763	NIC162	QG3924
446676	5445015	NIC162	QG3925
447405	5447594	NIC162	QG3926
448907	5442533	NIC162	QG3927
443775	5405033	NIC162	QG3928
442868	5403352	NIC162	QG3929
442614	5399739	NIC162	QG3930
444461	5420923	NIC162	QG3931
445662	5436500	NIC162	QG3932
442572	5409776	NIC162	QG3933
858106	5140392	NIC162	QG4026
863246	5174165	NIC162	QG4027
866248	5203111	NIC162	QG4028
859022	5134346	NIC162	QG4029
858927	5138099	NIC162	QG4030
867380	5214614	NIC162	QG4031
867620	5189247	NIC162	QG4058
869018	5189049	NIC162	QG4059
871695	5213539	NIC162	QG4061
870527	5200158	NIC162	QG4062
872666	5221319	NIC162	QG4063
869140	5194884	NIC162	QG4064
874370	5233191	NIC162	QG4065
869487	5195228	NIC162	QG4066
874648	5237834	NIC162	QG4067
874581	5237085	NIC162	QG4068
867773	5176256	NIC162	QG4069
447112	5452948	NIC162	QG4070
446215	5441132	NIC162	QG4071
446619	5447969	NIC162	QG4072
444613	5420029	NIC162	QG4073
445721	5438099	NIC162	QG4074
446119	5440612	NIC162	QG4075
868137	5200777	NIC162	QG4093
867893	5184291	NIC162	QG4094
870216	5195917	NIC162	QG4095
873299	5223942	NIC162	QG4096
869916	5196716	NIC162	QG4097
872898	5218330	NIC162	QG4098
871649	5225226	NIC162	QG4099
865729	5160469	NIC162	QG4100
870434	5196019	NIC162	QG4101
868641	5189064	NIC162	QG4104
868507	5190565	NIC162	QG4112
870383	5202116	NIC162	QG4113
868036	5187600	NIC162	QG4114
868569	5192563	NIC162	QG4115
867949	5183365	NIC162	QG4116
870588	5210686	NIC162	QG4117
870378	5200235	NIC162	QG4118
866929	5170706	NIC162	QG4119
870909	5206517	NIC162	QG4120
871599	5214733	NIC162	QG4121
871152	5208299	NIC162	QG4122
869526	5195994	NIC162	QG4123
867722	5175891	NIC162	QG4128
871233	5206047	NIC162	QG4129
869745	5193194	NIC162	QG4130
872215	5216511	NIC162	QG4131
873610	5232116	NIC162	QG4132
869658	5194509	NIC162	QG4133
867601	5203900	NIC162	QG4206
866590	5196392	NIC162	QG4207
868360	5213872	NIC162	QG4208
868453	5182323	NIC162	QG4209
866232	5203916	NIC162	QG4210
868305	5180512	NIC162	QG4211
863839	5142569	NIC162	QG4212
867716	5175633	NIC162	QG4213
874870	5241919	NIC162	QG4214
871070	5203144	NIC162	QG4225
870075	5197628	NIC162	QG4231
869480	5203047	NIC162	QG4232
866887	5185405	NIC162	QG4233
451656	5438882	NIC162	QG4630
447415	5453488	NIC162	QG4637
448151	5432355	NIC162	QG4647
448391	5443565	NIC162	QG4648
379925	4562648	NIC162	QG4661
448098	5439340	NIC162	QG4681
449655	5450696	NIC162	QG4682
449738	5446876	NIC162	QG4683
448936	5432043	NIC162	QG4698
449834	5412382	NIC162	QG4700
451400	5428589	NIC162	QG4701
451017	5444164	NIC162	QG4706
450674	5428049	NIC162	QG4715
450657	5458503	NIC162	QG4718
451793	5440897	NIC162	QG4733
448225	5461532	NIC162	QG4742
448987	5442351	NIC162	QG4790
449288	5409660	NIC162	QG4805
445592	5445541	NIC162	QG4838
445775	5448379	NIC162	QG4847
447993	5458785	NIC162	QG4876
446949	5447731	NIC162	QG4880
447241	5451558	NIC162	QG4896
450524	5426970	NIC162	QG4924
449646	5404777	NIC162	QG4944
450388	5416605	NIC162	QG4947
450235	5439117	NIC162	QG4952
449934	5432522	NIC162	QG4953
448104	5429406	NIC162	QG4954
448793	5422581	NIC162	QG4956
449234	5442509	NIC162	QG4966
449370	5429383	NIC162	QG4968
449082	5443210	NIC162	QG4996
449050	5433850	NIC162	QG5008
448787	5437564	NIC162	QG5094
450831	5430222	NIC162	QG5103
447143	5422677	NIC162	QG5149
448374	5438348	NIC162	QG5150
448260	5435996	NIC162	QG5153
448827	5434898	NIC162	QG5166
450628	5428911	NIC162	QG5169
450975	5429942	NIC162	QG5170
448285	5430510	NIC162	QG5179
451303	5432431	NIC162	QG5180
447595	5435528	NIC162	QG5187
451148	5431130	NIC162	QG5197
451920	5439676	NIC162	QG5198
449705	5445283	NIC162	QG5205
446639	5418815	NIC162	QG5277
449756	5451774	NIC162	QG5284
450011	5453769	NIC162	QG5286
448798	5441376	NIC162	QG5290
449612	5437444	NIC162	QG5295
450406	5440457	NIC162	QG5300
449506	5446320	NIC162	QG5314
452574	5446169	NIC162	QG5348
450416	5440001	NIC162	QG5351
447642	5424888	NIC162	QG5369
447637	5422918	NIC162	QG5406
49722	5408090	NIC162	QG547
450076	5422481	NIC162	QG5471
451157	5432735	NIC162	QG5474
446580	5426894	NIC162	QG5485
448533	5450477	NIC162	QG5488
442387	5431950	NIC162	QG550
448159	5435747	NIC162	QG5506
450088	5442703	NIC162	QG5507
445451	5415075	NIC162	QG5512
447905	5437639	NIC162	QG5525
450029	5442654	NIC162	QG5531
449950	5441319	NIC162	QG5534
448301	5423473	NIC162	QG5539
450588	5427568	NIC162	QG5556
449494	5443104	NIC162	QG5577
449592	5447872	NIC162	QG5578
449433	5446637	NIC162	QG5579
449375	5409701	NIC162	QG5580
450164	5419014	NIC162	QG5581
450610	5424278	NIC162	QG5582
449576	5443089	NIC162	QG5589
447197	5429381	NIC162	QG5603
446106	5417879	NIC162	QG5604
448319	5429761	NIC162	QG5611
448458	5440995	NIC162	QG5612
449583	5444023	NIC162	QG5631
448394	5434503	NIC162	QG5632
449721	5449931	NIC162	QG5633
446372	5416458	NIC162	QG5657
31590	5378138	NIC162	QG570
31844	5399294	NIC162	QG571
31332	5352635	NIC162	QG572
31155	5320643	NIC162	QG573
30610	5267311	NIC162	QG574
32059	5434048	NIC162	QG575
31305	5329892	NIC162	QG576
31892	5424808	NIC162	QG577
30754	5283603	NIC162	QG578
31837	5379802	NIC162	QG579
445631	5424691	NIC162	QG580
31994	5434951	NIC162	QG581
15102	5440186	NIC162	QG584
15062	5441548	NIC162	QG585
15132	5462196	NIC162	QG586
15228	5481358	NIC162	QG587
15202	5483364	NIC162	QG588
15275	5483986	NIC162	QG589
445946	5437199	NIC162	QG700
446967	5408205	NIC162	QG723
444098	5374718	NIC162	QG724
446439	5400748	NIC162	QG725
444911	5404618	NIC162	QG726
443901	5381768	NIC162	QG727
443399	5383874	NIC162	QG728
437605	5323087	NIC162	QG730
441957	5356614	NIC162	QG731
443569	5392438	NIC162	QG733
441425	5325542	NIC162	QG734
445560	5397434	NIC162	QG735
443892	5395907	NIC162	QG736
444035	5407331	NIC162	QG737
444889	5393906	NIC162	QG738
444219	5410734	NIC162	QG739
447987	5416213	NIC162	QG740
444073	5395599	NIC162	QG741
442954	5382649	NIC162	QG742
445044	5406493	NIC162	QG743
440507	5362170	NIC162	QG744
440909	5364030	NIC162	QG745
440463	5356015	NIC162	QG746
442581	5388589	NIC162	QG747
443612	5400076	NIC162	QG748
436027	5308281	NIC162	QG749
441842	5378511	NIC162	QG750
446683	5424399	NIC162	QG752
441130	5368475	NIC162	QG753
443564	5400156	NIC162	QG754
442895	5391679	NIC162	QG755
443268	5391111	NIC162	QG756
435986	5284137	NIC162	QG757
442156	5381087	NIC162	QG758
438451	5339377	NIC162	QG759
438824	5356733	NIC162	QG760
441284	5384972	NIC162	QG761
443281	5396053	NIC162	QG762
442639	5389899	NIC162	QG763
440440	5357482	NIC162	QG764
441658	5366115	NIC162	QG765
441158	5371859	NIC162	QG766
439515	5337439	NIC162	QG767
436311	5299491	NIC162	QG769
443421	5353363	NIC162	QG770
444630	5401790	NIC162	QG771
439832	5346969	NIC162	QG773
443984	5373314	NIC162	QG774
443091	5365247	NIC162	QG775
441602	5387679	NIC162	QG776
444628	5376996	NIC162	QG777
443550	5357240	NIC162	QG778
424671	5362858	NIC162	QG779
445605	5415504	NIC162	QG780
446466	5406645	NIC162	QG781
435012	5261880	NIC162	QG782
445812	5382890	NIC162	QG783
447492	5411945	NIC162	QG784
446621	5394435	NIC162	QG785
443437	5393237	NIC162	QG786
445277	5375927	NIC162	QG787
441883	5388045	NIC162	QG788
445883	5377391	NIC162	QG789
438620	5335355	NIC162	QG790
446950	5397912	NIC162	QG791
441183	5368780	NIC162	QG792
444139	5380722	NIC162	QG793
440676	5370725	NIC162	QG794
442607	5395322	NIC162	QG795
445572	5411123	NIC162	QG796
443247	5396285	NIC162	QG797
441503	5348566	NIC162	QG798
442420	5374800	NIC162	QG799
446111	5402008	NIC162	QG802
434188	5276496	NIC162	QG803
443700	5390852	NIC162	QG804
439401	5335833	NIC162	QG805
442480	5395045	NIC162	QG806
443384	5371902	NIC162	QG807
444120	5381331	NIC162	QG808
446642	5415692	NIC162	QG809
445194	5383522	NIC162	QG810
442212	5364867	NIC162	QG811
437790	5337394	NIC162	QG812
445151	5393350	NIC162	QG813
443663	5374951	NIC162	QG814
443322	5384836	NIC162	QG815
444212	5366371	NIC162	QG816
442415	5373751	NIC162	QG819
441315	5340924	NIC162	QG822
441306	5359142	NIC162	QG824
444551	5397860	NIC162	QG825
444394	5390213	NIC162	QG826
441248	5344459	NIC162	QG827
440279	5361263	NIC162	QG828
441852	5371118	NIC162	QG829
447176	5427198	NIC162	QG830
441020	5339215	NIC162	QG831
440907	5331959	NIC162	QG832
440889	5337426	NIC162	QG833
442687	5388056	NIC162	QG854
447562	5400355	NIC162	QG855
445045	5388878	NIC162	QG856
448269	5429659	NIC162	QG857
447682	5401082	NIC162	QG858
443813	5354335	NIC162	QG859
433770	5296771	NIC162	QG860
443832	5380434	NIC162	QG861
446873	5387725	NIC162	QG864
447135	5415544	NIC162	QG865
446222	5422319	NIC162	QG866
443631	5386078	NIC162	QG867
442933	5379086	NIC162	QG868
441215	5362173	NIC162	QG869
444070	5409795	NIC162	QG870
443064	5397403	NIC162	QG872
436922	5321643	NIC162	QG873
446861	5417901	NIC162	QG874
439229	5313675	NIC162	QG875
438390	5331297	NIC162	QG876
441881	5355175	NIC162	QG877
441728	5364742	NIC162	QG878
446363	5405937	NIC162	QG879
435266	5290363	NIC162	QG880
441019	5385274	NIC162	QG881
439998	5344133	NIC162	QG882
442693	5373154	NIC162	QG883
439726	5342377	NIC162	QG884
441356	5366455	NIC162	QG885
442315	5376951	NIC162	QG886
445257	5410440	NIC162	QG887
445198	5398419	NIC162	QG888
441735	5364164	NIC162	QG889
440792	5353419	NIC162	QG890
445548	5407366	NIC162	QG923
443418	5396865	NIC162	QG924
443332	5394406	NIC162	QG925
445998	5391682	NIC162	QG926
441675	5402851	NIC162	QG927
440366	5346671	NIC162	QG928
444930	5411319	NIC162	QG930
444811	5411940	NIC162	QG931
441541	5372408	NIC162	QG932
442045	5383536	NIC162	QG933
442341	5350167	NIC162	QG934
445003	5393690	NIC162	QG936
445290	5396979	NIC162	QG937
446620	5419348	NIC162	QG938
445074	5417564	NIC162	QG939
440408	5346837	NIC162	QG941
441722	5364202	NIC162	QG944
439132	5340864	NIC162	QG945
443814	5397430	NIC162	QG946
446096	5413293	NIC162	QG947
442251	5376782	NIC162	QG948
446145	5430675	NIC162	QG949
443260	5399667	NIC162	QG950
446255	5434751	NIC162	QG951
441870	5353059	NIC162	QG952
446283	5416794	NIC162	QG973
446314	5429245	NIC162	QG977
445339	5407586	NIC162	QG978
446529	5398767	NIC162	QG979
447878	5401713	NIC162	QG980
443588	5391554	NIC162	QG982
438056	5329408	NIC162	QG983
442106	5367592	NIC162	QG985
445333	5422726	NIC162	QG986
440133	5352863	NIC162	QG988
441938	5372022	NIC162	QG991
442440	5377424	NIC162	QG992
444323	5377020	NIC162	QG993
447036	5423067	NIC162	QG994
448582	5429228	NIC162	QG995
443596	5404059	NIC162	QG996
445128	5406703	NIC162	QG997
446498	5431392	NIC162	QG998
352196	5366961	NIC162	QR24
352801	5367665	NIC162	QR25
449037	5492378	NIC162	QX1410
36444	5443626	NIC162	QX1414
35819	5391396	NIC162	QX1545
31561	5322361	NIC162	QX1547
443367	5428716	NIC162	QX1795
443913	5413398	NIC162	QX1796
447900	5302208	NIC162	QX1797
404498	5287848	NIC162	QX1798
439124	5350274	NIC162	QX1800
445593	5444783	NIC162	QX1801
443849	5439119	NIC162	QX1802
445771	5433800	NIC162	QX1803
443018	5388451	NIC162	QX1804
25181	5460237	NIC162	SOW18
21850	5459669	NIC162	SOW21
4816	5466911	NIC162	SOW22
445257	5439565	NIC162	TT3407
446096	5458452	NIC162	TT3408
446760	5456951	NIC162	TT3411
454422	5367972	NIC162	TWN1772
428352	5355464	NIC162	TWN1824
421265	5278231	NIC162	TWN1899
453386	5364943	NIC162	TWN1907
451455	5335171	NIC162	TWN2919
448931	5290775	NIC162	TWN3077
454355	5366045	NIC162	UH1
446866	5400007	NIC162	VSL2201
853015	5249493	NIC162	VSL2207
445022	5393362	NIC162	VSL2208
853051	5245254	NIC162	VSL2209
446785	5440424	NIC162	VSL2210
446848	5412621	NIC162	VSL2211
446757	5444839	NIC162	VSL2212
447264	5420409	NIC162	VSL2213
446821	5419157	NIC162	VSL2215
448457	5417175	NIC162	VSL2216
448918	5399945	NIC162	VSL2217
446912	5433937	NIC162	VSL2219
441764	5399551	NIC162	VT847
371007	5374552	NIC162	VX34
446734	5446715	NIC162	XZ1204
441037	5419374	NIC162	XZ1205
441438	5425774	NIC162	XZ1206
442873	5405396	NIC162	XZ1207
447349	5458787	NIC162	XZ1208
447680	5462988	NIC162	XZ1209
446390	5448355	NIC162	XZ1210
445986	5438956	NIC162	XZ1211
448554	5455360	NIC162	XZ1212
446693	5446041	NIC162	XZ1213
446583	5452410	NIC162	XZ1731
447613	5457617	NIC162	XZ1732
447283	5455087	NIC162	XZ1733
452066	5345124	NIC162	YR88
445813	5408510	NIC162	ZZY0992
444560	5422222	NIC162	ZZY1034
445785	5459275	NIC162	ZZY1075
443506	5384421	NIC162	ZZY1123
446485	5458883	NIC162	ZZY1130
446315	5457741	NIC162	ZZY405
345	5467979	NIC1625	NIC1626
409574	5430248	NIC1625	NIC1628
99750	5417555	NIC1625	NIC1629
451106	5335210	NIC1625	NIC163
360	5471188	NIC1625	NIC1630
96399	5406627	NIC1625	NIC1631
446768	5270614	NIC1625	NIC1632
449328	5314094	NIC1625	NIC1633
450882	5337784	NIC1625	NIC1634
452070	5345353	NIC1625	NIC1635
452985	5352687	NIC1625	NIC164
81592	5447219	NIC1625	NIC1645
89277	5259854	NIC1625	NIC1660
95984	5387962	NIC1625	NIC1661
100314	5379218	NIC1625	NIC1662
91916	5393009	NIC1625	NIC1663
389748	5343552	NIC1625	NIC1664
391109	5356605	NIC1625	NIC1665
93689	5416464	NIC1625	NIC1666
81882	5418547	NIC1625	NIC1667
80882	5376708	NIC1625	NIC1668
81718	5421586	NIC1625	NIC1669
452772	5346751	NIC1625	NIC167
95667	5408226	NIC1625	NIC1681
408537	5430046	NIC1625	NIC1688
452499	5349678	NIC1625	NIC169
93781	5425936	NIC1625	NIC1692
93028	5424665	NIC1625	NIC1693
404041	5371589	NIC1625	NIC17
451930	5343570	NIC1625	NIC170
451979	5340742	NIC1625	NIC171
452818	5350229	NIC1625	NIC173
453578	5358660	NIC1625	NIC174
453314	5355362	NIC1625	NIC175
453657	5360413	NIC1625	NIC178
451984	5339051	NIC1625	NIC179
399095	5325705	NIC1625	NIC18
453436	5357027	NIC1625	NIC180
453481	5356385	NIC1625	NIC181
452041	5341145	NIC1625	NIC182
453276	5354838	NIC1625	NIC185
451507	5340369	NIC1625	NIC186
415522	5448510	NIC1625	NIC187
414155	5446478	NIC1625	NIC188
386555	5337767	NIC1625	NIC19
414366	5454606	NIC1625	NIC191
388493	5336814	NIC1625	NIC20
452645	5346030	NIC1625	NIC208
453325	5355225	NIC1625	NIC209
453019	5353188	NIC1625	NIC2093
444425	5273327	NIC1625	NIC2096
452517	5345753	NIC1625	NIC2097
453493	5358247	NIC1625	NIC2098
383674	5281284	NIC1625	NIC21
453161	5352514	NIC1625	NIC2103
452423	5346083	NIC1625	NIC2112
447649	5306619	NIC1625	NIC2182
445280	5280877	NIC1625	NIC2184
442177	5238067	NIC1625	NIC2189
452484	5349092	NIC1625	NIC2190
447842	5311034	NIC1625	NIC2191
444608	5268596	NIC1625	NIC2192
452892	5351689	NIC1625	NIC2193
445260	5279029	NIC1625	NIC2194
453501	5358206	NIC1625	NIC2195
447004	5299151	NIC1625	NIC2196
452818	5352877	NIC1625	NIC2197
448616	5318099	NIC1625	NIC2198
444823	5272795	NIC1625	NIC2199
388944	5364388	NIC1625	NIC22
447647	5308019	NIC1625	NIC2200
406472	5416726	NIC1625	NIC23
405815	5411545	NIC1625	NIC2356
409275	5416146	NIC1625	NIC2358
408942	5412099	NIC1625	NIC2359
407846	5401796	NIC1625	NIC2369
453104	5355646	NIC1625	NIC243
402217	5298197	NIC1625	NIC248
409629	5383658	NIC1625	NIC250
410936	5451583	NIC1625	NIC2521
410391	5446068	NIC1625	NIC2522
410292	5444972	NIC1625	NIC2526
411317	5456579	NIC1625	NIC2527
450023	5313905	NIC1625	NIC253
449006	5258947	NIC1625	NIC254
406780	5420908	NIC1625	NIC28
406860	5422517	NIC1625	NIC29
408656	5410098	NIC1625	NIC292
406691	5419225	NIC1625	NIC30
405387	5403332	NIC1625	NIC301
405717	5369900	NIC1625	NIC302
404722	5396928	NIC1625	NIC303
402721	5354974	NIC1625	NIC309
396234	5286184	NIC1625	NIC317
405696	5408665	NIC1625	NIC32
405743	5409569	NIC1625	NIC323
408691	5423501	NIC1625	NIC325
411592	5416013	NIC1625	NIC327
410315	5386075	NIC1625	NIC329
411295	5419829	NIC1625	NIC330
410661	5389786	NIC1625	NIC331
407953	5381571	NIC1625	NIC332
411518	5408783	NIC1625	NIC333
409074	5425065	NIC1625	NIC340
403111	5375272	NIC1625	NIC341
410726	5437462	NIC1625	NIC343
404750	5394776	NIC1625	NIC358
406664	5419761	NIC1625	NIC36
401717	5351825	NIC1625	NIC362
404219	5385464	NIC1625	NIC367
405100	5357783	NIC1625	NIC368
408580	5407142	NIC1625	NIC369
405993	5413440	NIC1625	NIC37
408608	5406444	NIC1625	NIC373
404099	5386700	NIC1625	NIC377
404840	5399779	NIC1625	NIC38
410446	5441571	NIC1625	NIC392
446703	5270216	NIC1625	NIC398
404133	5390140	NIC1625	NIC399
406445	5418165	NIC1625	NIC40
408878	5383937	NIC1625	NIC400
393969	5199172	NIC1625	NIC402
409614	5419636	NIC1625	NIC419
387617	5175944	NIC1625	NIC442
438564	5181944	NIC1625	NIC498
453075	5353589	NIC1625	NIC5
90921	5427859	NIC1625	NIC504
97110	5366224	NIC1625	NIC505
449992	5313081	NIC1625	NIC507
438940	5180010	NIC1625	NIC509
446500	5262770	NIC1625	NIC510
70630	5327120	NIC1625	NIC518
74057	5420940	NIC1625	NIC519
407727	5364179	NIC1625	NIC532
408976	5419280	NIC1625	NIC541
411185	5445102	NIC1625	NIC549
410453	5424910	NIC1625	NIC552
408147	5414367	NIC1625	NIC553
408107	5413427	NIC1625	NIC554
408033	5411336	NIC1625	NIC555
408084	5420898	NIC1625	NIC556
404643	5367068	NIC1625	NIC557
405514	5389596	NIC1625	NIC558
403141	5345803	NIC1625	NIC561
405884	5360789	NIC1625	NIC574
410111	5413792	NIC1625	NIC576
413120	5448852	NIC1625	NIC578
400195	5280265	NIC1625	NIC582
410570	5421356	NIC1625	NIC583
413774	5446220	NIC1625	NIC590
405022	5352781	NIC1625	NIC593
404361	5339189	NIC1625	NIC596
406495	5359254	NIC1625	NIC597
402067	5297293	NIC1625	NIC599
453465	5356606	NIC1625	NIC6
411476	5445009	NIC1625	NIC60
412693	5451337	NIC1625	NIC61
407207	5391375	NIC1625	NIC62
404072	5346079	NIC1625	NIC63
410491	5433780	NIC1625	NIC64
398338	5316481	NIC1625	NIC65
406301	5415594	NIC1625	NIC66
407023	5424069	NIC1625	NIC67
397290	5303069	NIC1625	NIC68
405612	5409685	NIC1625	NIC69
406693	5420187	NIC1625	NIC70
405802	5410289	NIC1625	NIC71
406632	5419794	NIC1625	NIC72
406266	5416116	NIC1625	NIC73
403797	5376913	NIC1625	NIC74
408407	5398611	NIC1625	NIC745
406099	5414714	NIC1625	NIC75
412509	5451421	NIC1625	NIC757
407272	5357983	NIC1625	NIC758
393288	5251078	NIC1625	NIC76
405703	5408895	NIC1625	NIC77
411571	5447560	NIC1625	NIC776
413304	5446862	NIC1625	NIC777
387569	5326267	NIC1625	NIC778
97358	5368048	NIC1625	NIC779
402587	5369537	NIC1625	NIC78
406067	5414649	NIC1625	NIC79
408911	5410775	NIC1625	NIC790
407399	5407971	NIC1625	NIC791
405873	5384751	NIC1625	NIC792
412237	5452299	NIC1625	NIC793
404097	5341339	NIC1625	NIC795
411572	5447260	NIC1625	NIC796
404675	5395430	NIC1625	NIC80
411807	5448165	NIC1625	NIC802
411238	5443242	NIC1625	NIC803
102795	5422671	NIC1625	NIC804
97485	5420806	NIC1625	NIC805
97584	5422864	NIC1625	NIC806
102723	5414580	NIC1625	NIC807
99183	5430668	NIC1625	NIC808
98316	5394004	NIC1625	NIC809
405972	5413849	NIC1625	NIC81
102848	5428920	NIC1625	NIC810
407978	5395511	NIC1625	NIC811
98113	5391466	NIC1625	NIC812
98963	5425221	NIC1625	NIC813
95286	5342440	NIC1625	NIC814
99256	5433877	NIC1625	NIC815
392564	5368252	NIC1625	NIC816
391860	5356456	NIC1625	NIC817
390361	5334121	NIC1625	NIC818
369101	5221034	NIC1625	NIC819
98907	5419879	NIC1625	NIC820
411128	5436128	NIC1625	NIC821
85938	5388276	NIC1625	NIC822
98613	5420332	NIC1625	NIC824
391602	5369522	NIC1625	NIC825
100091	5425981	NIC1625	NIC826
391788	5317434	NIC1625	NIC827
389563	5376498	NIC1625	NIC828
411909	5446506	NIC1625	NIC829
405965	5413472	NIC1625	NIC83
98251	5395306	NIC1625	NIC839
406025	5413838	NIC1625	NIC84
97863	5375687	NIC1625	NIC850
405724	5410654	NIC1625	NIC86
100275	5413930	NIC1625	NIC863
101223	5391895	NIC1625	NIC864
93188	5411483	NIC1625	NIC865
406402	5416248	NIC1625	NIC87
404706	5365365	NIC1625	NIC871
98993	5392164	NIC1625	NIC876
98678	5375288	NIC1625	NIC877
98122	5375136	NIC1625	NIC879
406616	5419463	NIC1625	NIC88
405669	5373699	NIC1625	NIC883
97789	5327067	NIC1625	NIC884
405100	5365298	NIC1625	NIC888
98378	5403634	NIC1625	NIC889
406175	5416365	NIC1625	NIC89
97290	5346246	NIC1625	NIC890
418047	5279366	NIC1625	NIC893
94968	5388953	NIC1625	NIC896
95818	5427436	NIC1625	NIC897
443744	5236919	NIC1625	NIC899
406981	5379801	NIC1625	NIC900
411415	5432369	NIC1625	NIC901
405625	5360423	NIC1625	NIC902
408491	5425361	NIC1625	NIC906
395211	5238060	NIC1625	NIC911
394349	5259670	NIC1625	NIC914
403815	5385240	NIC1625	NIC919
403246	5380597	NIC1625	NIC93
405871	5412227	NIC1625	NIC95
409220	5435079	NIC1625	NIC96
406534	5419621	NIC1625	NIC97
401415	5353655	NIC1625	NIC973
404612	5396712	NIC1625	NIC974
404772	5399067	NIC1625	NIC979
398638	5319477	NIC1625	NIC98
405844	5410405	NIC1625	NIC981
396963	5289927	NIC1625	NIC982
409356	5410904	NIC1625	NIC984
406606	5391311	NIC1625	NIC985
403089	5382082	NIC1625	NIC998
412398	5449815	NIC1625	PB420
422513	4989777	NIC1625	PB800
447937	5289634	NIC1625	PB826
453831	5361671	NIC1625	PB857
449447	5315588	NIC1625	PB858
451523	5335358	NIC1625	PB859
411477	5453291	NIC1625	PE887
412403	5392542	NIC1625	QG1002
407822	5381817	NIC1625	QG1005
409146	5399830	NIC1625	QG1007
452366	5342216	NIC1625	QG106
451939	5342188	NIC1625	QG107
452422	5349005	NIC1625	QG108
444292	5245533	NIC1625	QG109
453524	5358030	NIC1625	QG110
410529	5419621	NIC1625	QG1100
408964	5397855	NIC1625	QG1101
410356	5417348	NIC1625	QG1102
409398	5404185	NIC1625	QG1103
408604	5397366	NIC1625	QG1104
410615	5420840	NIC1625	QG1105
410044	5413133	NIC1625	QG1106
406351	5370302	NIC1625	QG1107
407725	5387041	NIC1625	QG1108
406424	5370463	NIC1625	QG1109
453023	5351766	NIC1625	QG111
409267	5403094	NIC1625	QG1111
406398	5366784	NIC1625	QG1113
409681	5410199	NIC1625	QG1114
449598	5305940	NIC1625	QG112
409685	5407845	NIC1625	QG1120
407883	5388228	NIC1625	QG1124
409759	5386475	NIC1625	QG1125
412004	5437522	NIC1625	QG1126
403843	5344151	NIC1625	QG1127
407960	5388669	NIC1625	QG1128
410448	5418230	NIC1625	QG1129
449041	5302465	NIC1625	QG113
402485	5322100	NIC1625	QG1130
405950	5356237	NIC1625	QG1131
412921	5397058	NIC1625	QG1132
409885	5360833	NIC1625	QG1134
411715	5384302	NIC1625	QG1139
442441	5226244	NIC1625	QG114
410068	5406582	NIC1625	QG1141
409835	5359778	NIC1625	QG1142
403694	5328739	NIC1625	QG1143
408278	5341199	NIC1625	QG1144
412758	5396940	NIC1625	QG1145
413218	5401779	NIC1625	QG1146
411978	5386150	NIC1625	QG1148
408351	5341780	NIC1625	QG1149
446684	5280657	NIC1625	QG115
413062	5401789	NIC1625	QG1150
413111	5401227	NIC1625	QG1151
410792	5372251	NIC1625	QG1152
407791	5334555	NIC1625	QG1153
411104	5375331	NIC1625	QG1154
407544	5398198	NIC1625	QG1155
411593	5381368	NIC1625	QG1156
450772	5315198	NIC1625	QG116
450025	5323458	NIC1625	QG117
450125	5318300	NIC1625	QG118
451867	5342059	NIC1625	QG119
445650	5267709	NIC1625	QG120
451937	5344203	NIC1625	QG121
407100	5404047	NIC1625	QG128
406660	5399412	NIC1625	QG129
409465	5432024	NIC1625	QG130
405960	5375572	NIC1625	QG132
89416	5439763	NIC1625	QG133
409644	5362106	NIC1625	QG2615
410660	5374357	NIC1625	QG2616
411311	5382005	NIC1625	QG2617
408009	5340354	NIC1625	QG2618
405748	5350993	NIC1625	QG2621
407816	5377344	NIC1625	QG2622
412216	5392648	NIC1625	QG2623
413643	5408570	NIC1625	QG2624
410159	5368177	NIC1625	QG2630
406587	5323358	NIC1625	QG2631
410182	5394593	NIC1625	QG2639
412652	5422535	NIC1625	QG2640
412873	5420447	NIC1625	QG2641
414050	5410477	NIC1625	QG2647
412196	5427244	NIC1625	QG2648
408008	5353500	NIC1625	QG2649
405651	5372825	NIC1625	QG2657
403178	5288139	NIC1625	QG2658
412718	5422136	NIC1625	QG2659
414194	5425729	NIC1625	QG2660
414464	5429046	NIC1625	QG2663
414406	5428645	NIC1625	QG2664
414490	5415821	NIC1625	QG2665
409862	5363955	NIC1625	QG2666
407041	5366472	NIC1625	QG2667
411553	5394785	NIC1625	QG2668
407510	5374511	NIC1625	QG2669
396849	5265188	NIC1625	QG2671
414359	5426730	NIC1625	QG2673
406492	5380935	NIC1625	QG2674
408603	5387755	NIC1625	QG2677
407332	5370961	NIC1625	QG2678
409368	5371860	NIC1625	QG2682
406976	5389105	NIC1625	QG2683
400533	5275830	NIC1625	QG2684
408631	5373344	NIC1625	QG2685
412869	5411533	NIC1625	QG2686
406656	5322372	NIC1625	QG2689
404731	5299994	NIC1625	QG2690
408705	5389153	NIC1625	QG2691
411176	5379478	NIC1625	QG2692
409960	5427891	NIC1625	QG2693
410972	5391166	NIC1625	QG2694
410746	5387087	NIC1625	QG2695
410300	5394101	NIC1625	QG2714
405785	5364772	NIC1625	QG2717
407909	5389304	NIC1625	QG2718
408953	5378240	NIC1625	QG2728
408151	5368828	NIC1625	QG2729
406396	5347900	NIC1625	QG2730
409954	5390805	NIC1625	QG2731
405075	5329761	NIC1625	QG2734
404939	5328659	NIC1625	QG2735
410537	5399042	NIC1625	QG2736
409843	5387949	NIC1625	QG2737
411345	5407935	NIC1625	QG2738
409473	5385895	NIC1625	QG2739
405689	5338977	NIC1625	QG2740
409737	5389485	NIC1625	QG2741
409512	5384838	NIC1625	QG2742
413519	5407508	NIC1625	QG2752
409867	5389126	NIC1625	QG2777
402224	5318182	NIC1625	QG2778
407288	5380411	NIC1625	QG2779
404194	5344101	NIC1625	QG2780
410896	5423894	NIC1625	QG2781
402832	5321524	NIC1625	QG2782
407653	5361813	NIC1625	QG2784
409520	5422253	NIC1625	QG2814
409066	5417273	NIC1625	QG2815
409823	5419882	NIC1625	QG2819
411940	5444911	NIC1625	QG2820
408135	5405450	NIC1625	QG2848
410163	5435023	NIC1625	QG2849
409103	5387067	NIC1625	QG2880
410258	5427428	NIC1625	QG2881
402133	5327149	NIC1625	QG2882
405544	5370193	NIC1625	QG2883
407915	5380869	NIC1625	QG2884
404877	5340187	NIC1625	QG2885
408692	5368106	NIC1625	QG2886
410713	5394214	NIC1625	QG2887
410046	5388098	NIC1625	QG2888
407668	5346373	NIC1625	QG2889
891743	5193133	NIC1625	QG2890
891774	5196870	NIC1625	QG2891
409797	5381876	NIC1625	QG2892
895071	5222226	NIC1625	QG2893
409181	5372106	NIC1625	QG2894
404573	5367883	NIC1625	QG2895
410693	5393349	NIC1625	QG2900
410286	5390189	NIC1625	QG2901
409368	5408649	NIC1625	QG2902
408542	5375699	NIC1625	QG2903
404846	5372873	NIC1625	QG2906
889561	5201367	NIC1625	QG2908
408972	5403922	NIC1625	QG2909
409644	5424790	NIC1625	QG2910
890676	5188381	NIC1625	QG2919
881120	5100222	NIC1625	QG2920
404732	5371312	NIC1625	QG2921
407096	5401350	NIC1625	QG2922
409870	5380485	NIC1625	QG2923
404456	5305983	NIC1625	QG2924
408674	5382276	NIC1625	QG2925
408709	5382925	NIC1625	QG2926
412068	5424767	NIC1625	QG2963
411359	5415709	NIC1625	QG2964
406965	5410812	NIC1625	QG2966
408245	5391796	NIC1625	QG2967
405433	5349212	NIC1625	QG2968
410625	5426001	NIC1625	QG2969
409167	5410159	NIC1625	QG2970
408548	5399544	NIC1625	QG2971
406070	5362682	NIC1625	QG2972
411476	5425157	NIC1625	QG2996
409896	5409992	NIC1625	QG3002
409169	5401118	NIC1625	QG3003
410802	5403533	NIC1625	QG3004
411120	5416792	NIC1625	QG3006
408394	5392881	NIC1625	QG3012
410164	5396007	NIC1625	QG3014
411615	5422079	NIC1625	QG3015
411135	5400422	NIC1625	QG3016
410573	5394477	NIC1625	QG3017
409918	5410078	NIC1625	QG3018
411871	5416566	NIC1625	QG3019
411169	5428242	NIC1625	QG3020
411214	5406888	NIC1625	QG3025
409304	5385853	NIC1625	QG3026
411959	5409672	NIC1625	QG3028
410929	5398326	NIC1625	QG3030
401295	5280080	NIC1625	QG3031
409982	5413896	NIC1625	QG3032
408141	5380730	NIC1625	QG3033
411787	5407087	NIC1625	QG3034
410215	5405376	NIC1625	QG3039
406884	5402229	NIC1625	QG3041
410996	5424381	NIC1625	QG3043
410351	5417181	NIC1625	QG3044
409249	5402850	NIC1625	QG3045
410684	5420794	NIC1625	QG3046
411465	5429251	NIC1625	QG3053
408395	5429690	NIC1625	QG3056
409844	5401532	NIC1625	QG3057
410574	5418381	NIC1625	QG3058
406891	5364495	NIC1625	QG3527
451032	5350902	NIC1625	QG3661
406598	5382336	NIC1625	QG3783
405732	5349874	NIC1625	QG3784
410695	5408690	NIC1625	QG3787
403391	5320545	NIC1625	QG3794
409038	5379280	NIC1625	QG3796
408301	5369628	NIC1625	QG3798
406018	5335816	NIC1625	QG3801
400429	5308758	NIC1625	QG3804
408750	5412080	NIC1625	QG3810
407990	5402015	NIC1625	QG3813
397999	5285243	NIC1625	QG3815
406400	5374290	NIC1625	QG3816
406160	5378155	NIC1625	QG3819
404103	5309124	NIC1625	QG3820
410057	5392876	NIC1625	QG3822
412271	5419295	NIC1625	QG3823
409940	5429188	NIC1625	QG3825
405214	5346396	NIC1625	QG3826
406881	5355709	NIC1625	QG3827
405847	5345655	NIC1625	QG3832
411605	5421235	NIC1625	QG3837
407189	5392779	NIC1625	QG3840
401495	5322748	NIC1625	QG3841
409781	5405771	NIC1625	QG3842
410128	5410579	NIC1625	QG3851
409198	5413811	NIC1625	QG3858
401891	5326863	NIC1625	QG3861
405698	5370180	NIC1625	QG3864
405747	5371738	NIC1625	QG3866
408937	5377969	NIC1625	QG3867
410060	5431249	NIC1625	QG3874
411031	5439960	NIC1625	QG3875
410497	5411968	NIC1625	QG3876
411081	5440055	NIC1625	QG3878
407206	5388911	NIC1625	QG3879
410809	5436833	NIC1625	QG3920
409900	5422344	NIC1625	QG3921
411958	5435516	NIC1625	QG3922
412761	5442629	NIC1625	QG3923
411346	5434157	NIC1625	QG3924
411493	5438492	NIC1625	QG3925
412483	5438403	NIC1625	QG3926
412512	5433746	NIC1625	QG3927
408747	5395372	NIC1625	QG3928
406674	5395839	NIC1625	QG3929
406470	5392275	NIC1625	QG3930
408239	5413590	NIC1625	QG3931
407487	5430513	NIC1625	QG3932
407910	5401836	NIC1625	QG3933
879172	5130648	NIC1625	QG4026
883928	5164719	NIC1625	QG4027
886906	5193581	NIC1625	QG4028
879378	5124731	NIC1625	QG4029
879983	5128371	NIC1625	QG4030
888615	5204791	NIC1625	QG4031
888635	5178884	NIC1625	QG4058
889737	5177468	NIC1625	QG4059
892772	5202455	NIC1625	QG4061
891462	5189111	NIC1625	QG4062
893659	5210089	NIC1625	QG4063
890390	5184060	NIC1625	QG4064
895221	5221901	NIC1625	QG4065
890747	5184699	NIC1625	QG4066
895685	5226758	NIC1625	QG4067
895524	5225865	NIC1625	QG4068
888701	5165980	NIC1625	QG4069
412270	5445273	NIC1625	QG4070
411436	5433607	NIC1625	QG4071
411738	5440014	NIC1625	QG4072
409686	5412008	NIC1625	QG4073
410955	5430282	NIC1625	QG4074
411211	5432926	NIC1625	QG4075
887887	5190771	NIC1625	QG4093
889001	5174677	NIC1625	QG4094
891160	5186741	NIC1625	QG4095
894400	5213449	NIC1625	QG4096
890766	5185692	NIC1625	QG4097
893876	5207941	NIC1625	QG4098
892584	5215014	NIC1625	QG4099
886404	5149675	NIC1625	QG4100
891561	5185714	NIC1625	QG4101
889759	5178320	NIC1625	QG4104
889758	5179729	NIC1625	QG4112
891500	5192106	NIC1625	QG4113
889275	5176270	NIC1625	QG4114
889811	5181542	NIC1625	QG4115
889311	5172726	NIC1625	QG4116
891940	5200476	NIC1625	QG4117
891287	5189448	NIC1625	QG4118
887904	5160304	NIC1625	QG4119
891963	5196280	NIC1625	QG4120
892575	5204438	NIC1625	QG4121
892078	5197849	NIC1625	QG4122
890408	5185422	NIC1625	QG4123
888548	5165462	NIC1625	QG4128
891970	5195770	NIC1625	QG4129
890584	5182831	NIC1625	QG4130
893046	5206344	NIC1625	QG4131
894791	5221369	NIC1625	QG4132
890522	5184122	NIC1625	QG4133
887783	5193055	NIC1625	QG4206
886807	5185496	NIC1625	QG4207
888459	5202930	NIC1625	QG4208
889133	5172947	NIC1625	QG4209
886312	5192804	NIC1625	QG4210
889104	5171066	NIC1625	QG4211
884373	5131571	NIC1625	QG4212
888543	5165027	NIC1625	QG4213
895911	5231902	NIC1625	QG4214
892048	5192255	NIC1625	QG4225
891181	5187023	NIC1625	QG4231
889932	5193686	NIC1625	QG4232
887515	5175675	NIC1625	QG4233
415195	5432679	NIC1625	QG4630
411592	5445416	NIC1625	QG4637
408952	5426932	NIC1625	QG4647
414167	5434780	NIC1625	QG4648
352221	4557719	NIC1625	QG4661
414471	5432592	NIC1625	QG4681
414644	5443189	NIC1625	QG4682
413403	5440693	NIC1625	QG4683
413996	5425680	NIC1625	QG4698
412068	5407774	NIC1625	QG4700
413439	5423636	NIC1625	QG4701
414936	5438123	NIC1625	QG4706
413215	5422792	NIC1625	QG4715
415554	5450346	NIC1625	QG4718
415205	5434849	NIC1625	QG4733
412363	5453156	NIC1625	QG4742
413908	5434908	NIC1625	QG4790
411213	5404614	NIC1625	QG4805
410304	5438011	NIC1625	QG4838
410464	5440732	NIC1625	QG4847
412120	5450621	NIC1625	QG4876
411137	5439371	NIC1625	QG4880
411425	5443386	NIC1625	QG4896
413928	5420881	NIC1625	QG4924
411790	5399683	NIC1625	QG4944
412414	5411682	NIC1625	QG4947
414220	5433526	NIC1625	QG4952
413885	5426384	NIC1625	QG4953
412396	5422400	NIC1625	QG4954
412813	5416915	NIC1625	QG4956
413417	5435356	NIC1625	QG4966
413382	5423901	NIC1625	QG4968
414037	5435585	NIC1625	QG4996
414062	5427520	NIC1625	QG5008
412465	5431376	NIC1625	QG5094
413326	5424681	NIC1625	QG5103
408051	5417608	NIC1625	QG5149
412238	5431741	NIC1625	QG5150
412063	5429693	NIC1625	QG5153
412412	5428987	NIC1625	QG5166
414126	5422879	NIC1625	QG5169
414393	5424081	NIC1625	QG5170
411845	5424646	NIC1625	QG5179
414675	5426636	NIC1625	QG5180
414043	5428619	NIC1625	QG5187
414484	5425230	NIC1625	QG5197
415212	5433855	NIC1625	QG5198
413309	5438969	NIC1625	QG5205
411908	5411220	NIC1625	QG5277
414717	5444049	NIC1625	QG5284
414930	5445992	NIC1625	QG5286
413780	5433833	NIC1625	QG5290
414613	5431180	NIC1625	QG5295
414404	5434743	NIC1625	QG5300
414534	5438372	NIC1625	QG5314
415855	5439848	NIC1625	QG5348
414360	5434387	NIC1625	QG5351
411399	5418620	NIC1625	QG5369
411621	5417493	NIC1625	QG5406
449395	5306539	NIC1625	QG547
412721	5417098	NIC1625	QG5471
413566	5426889	NIC1625	QG5474
409712	5421415	NIC1625	QG5485
413940	5442647	NIC1625	QG5488
408504	5424745	NIC1625	QG550
413211	5427968	NIC1625	QG5506
415034	5436304	NIC1625	QG5507
408597	5409537	NIC1625	QG5512
414532	5431453	NIC1625	QG5525
415030	5436192	NIC1625	QG5531
414951	5434596	NIC1625	QG5534
413317	5417002	NIC1625	QG5539
414042	5421571	NIC1625	QG5556
413128	5437020	NIC1625	QG5577
413311	5441273	NIC1625	QG5578
413195	5439986	NIC1625	QG5579
411933	5403967	NIC1625	QG5580
412779	5413137	NIC1625	QG5581
413050	5418379	NIC1625	QG5582
412316	5434763	NIC1625	QG5589
410150	5423643	NIC1625	QG5603
409100	5411993	NIC1625	QG5604
413150	5423498	NIC1625	QG5611
414815	5434070	NIC1625	QG5612
413216	5437969	NIC1625	QG5631
412239	5427947	NIC1625	QG5632
413488	5443061	NIC1625	QG5633
412689	5409108	NIC1625	QG5657
446992	5275382	NIC1625	QG570
449137	5294350	NIC1625	QG571
444708	5249378	NIC1625	QG572
442205	5219562	NIC1625	QG573
437693	5167914	NIC1625	QG574
451458	5326367	NIC1625	QG575
443361	5229207	NIC1625	QG576
450608	5317036	NIC1625	QG577
439285	5183777	NIC1625	QG578
447800	5275811	NIC1625	QG579
408923	5417075	NIC1625	QG580
451549	5326844	NIC1625	QG581
451293	5323019	NIC1625	QG584
451488	5324461	NIC1625	QG585
452898	5343515	NIC1625	QG586
455052	5360687	NIC1625	QG587
455206	5363680	NIC1625	QG588
455225	5363662	NIC1625	QG589
409679	5431408	NIC1625	QG700
413057	5401641	NIC1625	QG723
410458	5368773	NIC1625	QG724
410184	5393807	NIC1625	QG725
407817	5398265	NIC1625	QG726
407185	5375210	NIC1625	QG727
406846	5377683	NIC1625	QG728
402892	5318024	NIC1625	QG730
404783	5350426	NIC1625	QG731
407422	5386490	NIC1625	QG733
405665	5318217	NIC1625	QG734
408134	5390987	NIC1625	QG735
410751	5387741	NIC1625	QG736
410118	5402567	NIC1625	QG737
411533	5386961	NIC1625	QG738
407991	5404049	NIC1625	QG739
411109	5409857	NIC1625	QG740
408080	5390202	NIC1625	QG741
407065	5377455	NIC1625	QG742
409026	5401301	NIC1625	QG743
405357	5356423	NIC1625	QG744
405609	5358104	NIC1625	QG745
405400	5350606	NIC1625	QG746
407045	5383957	NIC1625	QG747
408015	5395145	NIC1625	QG748
400908	5303799	NIC1625	QG749
406552	5374123	NIC1625	QG750
410531	5419604	NIC1625	QG752
405768	5363940	NIC1625	QG753
408031	5395470	NIC1625	QG754
407387	5386578	NIC1625	QG755
408483	5385429	NIC1625	QG756
400466	5277853	NIC1625	QG757
406437	5376044	NIC1625	QG758
403273	5334815	NIC1625	QG759
403791	5351076	NIC1625	QG760
405654	5378799	NIC1625	QG761
407754	5391445	NIC1625	QG762
407021	5384841	NIC1625	QG763
405735	5352315	NIC1625	QG764
405809	5361071	NIC1625	QG765
405731	5367128	NIC1625	QG766
403655	5332624	NIC1625	QG767
401527	5295001	NIC1625	QG769
407520	5348503	NIC1625	QG770
408566	5396701	NIC1625	QG771
404320	5342091	NIC1625	QG773
410067	5367217	NIC1625	QG774
409455	5359065	NIC1625	QG775
407380	5381187	NIC1625	QG776
408184	5370167	NIC1625	QG777
409085	5351593	NIC1625	QG778
389833	5356735	NIC1625	QG779
409234	5410294	NIC1625	QG780
409108	5400734	NIC1625	QG781
399207	5255310	NIC1625	QG782
411374	5377194	NIC1625	QG783
410885	5404822	NIC1625	QG784
412311	5388906	NIC1625	QG785
409363	5387091	NIC1625	QG786
409314	5369956	NIC1625	QG787
407407	5381460	NIC1625	QG788
411461	5371664	NIC1625	QG789
404860	5328939	NIC1625	QG790
412513	5392136	NIC1625	QG791
407298	5362803	NIC1625	QG792
406789	5374718	NIC1625	QG793
405610	5364625	NIC1625	QG794
407547	5389270	NIC1625	QG795
410562	5404985	NIC1625	QG796
409508	5389882	NIC1625	QG797
404160	5342435	NIC1625	QG798
407704	5368781	NIC1625	QG799
408809	5397230	NIC1625	QG802
399849	5270715	NIC1625	QG803
410068	5383616	NIC1625	QG804
404588	5329629	NIC1625	QG805
406708	5388750	NIC1625	QG806
408207	5365909	NIC1625	QG807
408319	5376921	NIC1625	QG808
413254	5409004	NIC1625	QG809
408659	5376285	NIC1625	QG810
407558	5359275	NIC1625	QG811
403194	5330719	NIC1625	QG812
407821	5387396	NIC1625	QG813
406425	5368835	NIC1625	QG814
408410	5379049	NIC1625	QG815
409834	5360596	NIC1625	QG816
407502	5368094	NIC1625	QG819
407670	5334697	NIC1625	QG822
404650	5352902	NIC1625	QG824
407778	5391060	NIC1625	QG825
407059	5384217	NIC1625	QG826
403937	5339419	NIC1625	QG827
405433	5355000	NIC1625	QG828
406110	5366306	NIC1625	QG829
410286	5420839	NIC1625	QG830
404658	5333016	NIC1625	QG831
404841	5325193	NIC1625	QG832
403460	5332341	NIC1625	QG833
407258	5382179	NIC1625	QG854
413066	5394154	NIC1625	QG855
408477	5382373	NIC1625	QG856
410892	5422951	NIC1625	QG857
411400	5395607	NIC1625	QG858
407764	5348627	NIC1625	QG859
399158	5290083	NIC1625	QG860
407145	5373980	NIC1625	QG861
410860	5380663	NIC1625	QG864
409725	5409013	NIC1625	QG865
411497	5415426	NIC1625	QG866
407018	5380818	NIC1625	QG867
405920	5372457	NIC1625	QG868
406868	5355412	NIC1625	QG869
407966	5403724	NIC1625	QG870
407046	5391310	NIC1625	QG872
403298	5316856	NIC1625	QG873
409258	5411664	NIC1625	QG874
403106	5308043	NIC1625	QG875
403085	5325769	NIC1625	QG876
405398	5348769	NIC1625	QG877
405187	5359307	NIC1625	QG878
408350	5400600	NIC1625	QG879
402395	5282723	NIC1625	QG880
405727	5380159	NIC1625	QG881
405878	5338782	NIC1625	QG882
408353	5367716	NIC1625	QG883
405440	5336150	NIC1625	QG884
407137	5360283	NIC1625	QG885
407847	5370662	NIC1625	QG886
410743	5403834	NIC1625	QG887
410624	5392185	NIC1625	QG888
407201	5358064	NIC1625	QG889
406657	5347652	NIC1625	QG890
409136	5400691	NIC1625	QG923
408571	5391930	NIC1625	QG924
408317	5389333	NIC1625	QG925
409045	5383983	NIC1625	QG926
407008	5395076	NIC1625	QG927
404780	5341541	NIC1625	QG928
409463	5405765	NIC1625	QG930
409842	5407133	NIC1625	QG931
406322	5366640	NIC1625	QG932
408388	5377043	NIC1625	QG933
406164	5343424	NIC1625	QG934
408894	5388100	NIC1625	QG936
409103	5391494	NIC1625	QG937
410122	5412689	NIC1625	QG938
410254	5412516	NIC1625	QG939
406188	5341859	NIC1625	QG941
407441	5358532	NIC1625	QG944
405633	5335233	NIC1625	QG945
409536	5391864	NIC1625	QG946
407962	5409286	NIC1625	QG947
406280	5372012	NIC1625	QG948
410795	5423797	NIC1625	QG949
408170	5392451	NIC1625	QG950
410948	5427341	NIC1625	QG951
405822	5347827	NIC1625	QG952
411288	5410718	NIC1625	QG973
410730	5423406	NIC1625	QG977
410432	5401252	NIC1625	QG978
410028	5391363	NIC1625	QG979
411640	5395622	NIC1625	QG980
409209	5385452	NIC1625	QG982
404086	5323196	NIC1625	QG983
407551	5361837	NIC1625	QG985
410200	5415414	NIC1625	QG986
404893	5347028	NIC1625	QG988
405664	5366603	NIC1625	QG991
406358	5372524	NIC1625	QG992
410551	5370820	NIC1625	QG993
412025	5417531	NIC1625	QG994
410786	5424116	NIC1625	QG995
408536	5397002	NIC1625	QG996
408799	5401046	NIC1625	QG997
411513	5426387	NIC1625	QG998
445208	5342288	NIC1625	QR24
445909	5341556	NIC1625	QR25
414204	5482991	NIC1625	QX1410
452287	5338049	NIC1625	QX1414
447949	5288093	NIC1625	QX1545
442488	5220593	NIC1625	QX1547
409173	5422268	NIC1625	QX1795
406444	5408625	NIC1625	QX1796
88586	5366883	NIC1625	QX1797
81798	5321910	NIC1625	QX1798
402795	5343989	NIC1625	QX1800
409210	5437677	NIC1625	QX1801
410027	5432042	NIC1625	QX1802
410030	5427281	NIC1625	QX1803
405315	5382830	NIC1625	QX1804
450877	5344185	NIC1625	SOW18
452547	5341272	NIC1625	SOW21
452161	5339481	NIC1625	SOW22
410446	5433113	NIC1625	TT3407
411956	5451129	NIC1625	TT3408
411955	5450778	NIC1625	TT3411
88904	5436095	NIC1625	TWN1772
394305	5349133	NIC1625	TWN1824
383805	5275125	NIC1625	TWN1899
73048	5440189	NIC1625	TWN1907
80110	5406343	NIC1625	TWN2919
95336	5357367	NIC1625	TWN3077
93649	5432404	NIC1625	UH1
411366	5393852	NIC1625	VSL2201
875304	5239933	NIC1625	VSL2207
410541	5384714	NIC1625	VSL2208
873029	5235067	NIC1625	VSL2209
412010	5431748	NIC1625	VSL2210
412102	5403719	NIC1625	VSL2211
411743	5438521	NIC1625	VSL2212
412401	5411005	NIC1625	VSL2213
412432	5410786	NIC1625	VSL2215
410693	5412009	NIC1625	VSL2216
411231	5394315	NIC1625	VSL2217
411185	5424966	NIC1625	VSL2219
406084	5393299	NIC1625	VT847
433790	5351715	NIC1625	VX34
409435	5441167	NIC1625	XZ1204
405826	5413184	NIC1625	XZ1205
406068	5419537	NIC1625	XZ1206
406148	5399208	NIC1625	XZ1207
413035	5450182	NIC1625	XZ1208
413459	5454331	NIC1625	XZ1209
410419	5440341	NIC1625	XZ1210
408699	5433416	NIC1625	XZ1211
412041	5447841	NIC1625	XZ1212
411634	5438828	NIC1625	XZ1213
412177	5446222	NIC1625	XZ1731
413142	5450100	NIC1625	XZ1732
412938	5447833	NIC1625	XZ1733
80914	5423642	NIC1625	YR88
408943	5402620	NIC1625	ZZY0992
409518	5415507	NIC1625	ZZY1034
412154	5451435	NIC1625	ZZY1075
405834	5380741	NIC1625	ZZY1123
412288	5450182	NIC1625	ZZY1130
411317	5449474	NIC1625	ZZY405
409237	5427016	NIC1626	NIC1628
99749	5414548	NIC1626	NIC1629
450790	5332221	NIC1626	NIC163
419	5467715	NIC1626	NIC1630
96379	5403864	NIC1626	NIC1631
446540	5267951	NIC1626	NIC1632
449106	5311215	NIC1626	NIC1633
450608	5334782	NIC1626	NIC1634
451798	5342273	NIC1626	NIC1635
452658	5349444	NIC1626	NIC164
81595	5443870	NIC1626	NIC1645
89324	5258079	NIC1626	NIC1660
95986	5385294	NIC1626	NIC1661
100355	5376536	NIC1626	NIC1662
91904	5390523	NIC1626	NIC1663
389550	5340895	NIC1626	NIC1664
390919	5353590	NIC1626	NIC1665
93688	5413763	NIC1626	NIC1666
81844	5415871	NIC1626	NIC1667
80875	5374327	NIC1626	NIC1668
81721	5419002	NIC1626	NIC1669
452529	5343990	NIC1626	NIC167
95666	5405579	NIC1626	NIC1681
408241	5426831	NIC1626	NIC1688
452203	5346661	NIC1626	NIC169
93719	5422595	NIC1626	NIC1692
93020	5421769	NIC1626	NIC1693
403846	5368462	NIC1626	NIC17
451667	5340621	NIC1626	NIC170
451695	5337770	NIC1626	NIC171
452519	5347284	NIC1626	NIC173
453304	5355445	NIC1626	NIC174
453024	5352254	NIC1626	NIC175
453384	5357220	NIC1626	NIC178
451716	5336234	NIC1626	NIC179
398857	5322892	NIC1626	NIC18
453145	5353967	NIC1626	NIC180
453189	5353356	NIC1626	NIC181
451768	5338288	NIC1626	NIC182
453008	5351868	NIC1626	NIC185
451218	5337147	NIC1626	NIC186
415205	5445201	NIC1626	NIC187
413895	5443160	NIC1626	NIC188
386342	5334806	NIC1626	NIC19
414053	5451213	NIC1626	NIC191
388236	5334026	NIC1626	NIC20
452386	5343145	NIC1626	NIC208
453037	5352115	NIC1626	NIC209
452702	5350032	NIC1626	NIC2093
444196	5270851	NIC1626	NIC2096
452219	5342762	NIC1626	NIC2097
453214	5355142	NIC1626	NIC2098
383427	5278482	NIC1626	NIC21
452877	5349370	NIC1626	NIC2103
452134	5343057	NIC1626	NIC2112
447342	5303719	NIC1626	NIC2182
444985	5278119	NIC1626	NIC2184
441905	5235388	NIC1626	NIC2189
452196	5346165	NIC1626	NIC2190
447611	5308063	NIC1626	NIC2191
444335	5265842	NIC1626	NIC2192
452578	5348826	NIC1626	NIC2193
445024	5276365	NIC1626	NIC2194
453209	5355057	NIC1626	NIC2195
446771	5296397	NIC1626	NIC2196
452510	5349840	NIC1626	NIC2197
448355	5315187	NIC1626	NIC2198
444557	5270147	NIC1626	NIC2199
388738	5361424	NIC1626	NIC22
447429	5305239	NIC1626	NIC2200
406242	5413608	NIC1626	NIC23
405587	5408418	NIC1626	NIC2356
408998	5412910	NIC1626	NIC2358
408670	5408928	NIC1626	NIC2359
407592	5398763	NIC1626	NIC2369
452826	5352498	NIC1626	NIC243
401863	5295008	NIC1626	NIC248
409348	5380514	NIC1626	NIC250
410637	5448079	NIC1626	NIC2521
410111	5442568	NIC1626	NIC2522
410022	5441535	NIC1626	NIC2526
411026	5453097	NIC1626	NIC2527
449787	5311016	NIC1626	NIC253
448749	5255967	NIC1626	NIC254
406532	5417763	NIC1626	NIC28
406642	5419399	NIC1626	NIC29
408410	5406937	NIC1626	NIC292
406442	5416133	NIC1626	NIC30
405166	5400124	NIC1626	NIC301
405466	5366879	NIC1626	NIC302
404467	5393835	NIC1626	NIC303
402454	5351878	NIC1626	NIC309
395997	5283502	NIC1626	NIC317
405466	5405672	NIC1626	NIC32
405480	5406386	NIC1626	NIC323
408391	5420125	NIC1626	NIC325
411278	5412770	NIC1626	NIC327
409910	5382762	NIC1626	NIC329
410927	5416388	NIC1626	NIC330
410332	5386423	NIC1626	NIC331
407572	5378154	NIC1626	NIC332
411155	5405625	NIC1626	NIC333
408739	5421737	NIC1626	NIC340
402886	5372315	NIC1626	NIC341
410419	5434094	NIC1626	NIC343
404505	5391535	NIC1626	NIC358
406445	5416668	NIC1626	NIC36
401504	5348787	NIC1626	NIC362
403973	5382379	NIC1626	NIC367
404861	5354812	NIC1626	NIC368
408328	5403948	NIC1626	NIC369
405758	5410360	NIC1626	NIC37
408347	5403341	NIC1626	NIC373
403848	5383703	NIC1626	NIC377
404583	5396528	NIC1626	NIC38
410128	5438252	NIC1626	NIC392
446446	5267489	NIC1626	NIC398
403868	5387057	NIC1626	NIC399
406202	5414932	NIC1626	NIC40
408567	5380800	NIC1626	NIC400
393647	5196002	NIC1626	NIC402
409354	5416553	NIC1626	NIC419
387466	5173425	NIC1626	NIC442
438282	5179547	NIC1626	NIC498
452784	5350483	NIC1626	NIC5
90979	5424832	NIC1626	NIC504
97165	5363657	NIC1626	NIC505
449731	5310298	NIC1626	NIC507
438716	5177706	NIC1626	NIC509
446220	5259833	NIC1626	NIC510
70699	5324880	NIC1626	NIC518
74104	5417928	NIC1626	NIC519
407393	5361243	NIC1626	NIC532
408633	5416055	NIC1626	NIC541
410831	5441852	NIC1626	NIC549
410096	5421439	NIC1626	NIC552
407792	5411156	NIC1626	NIC553
407737	5410217	NIC1626	NIC554
407699	5407972	NIC1626	NIC555
407760	5417728	NIC1626	NIC556
404325	5363833	NIC1626	NIC557
405226	5386442	NIC1626	NIC558
402891	5342333	NIC1626	NIC561
405536	5357459	NIC1626	NIC574
409762	5410640	NIC1626	NIC576
412777	5445631	NIC1626	NIC578
399953	5277136	NIC1626	NIC582
410319	5418158	NIC1626	NIC583
413464	5442972	NIC1626	NIC590
404690	5349461	NIC1626	NIC593
404015	5335875	NIC1626	NIC596
406168	5355984	NIC1626	NIC597
401720	5293989	NIC1626	NIC599
453179	5353607	NIC1626	NIC6
411171	5441769	NIC1626	NIC60
412399	5448022	NIC1626	NIC61
406884	5388064	NIC1626	NIC62
403786	5343017	NIC1626	NIC63
410169	5430498	NIC1626	NIC64
398113	5313582	NIC1626	NIC65
406060	5412477	NIC1626	NIC66
406796	5420886	NIC1626	NIC67
397034	5300257	NIC1626	NIC68
405362	5406454	NIC1626	NIC69
406455	5417128	NIC1626	NIC70
405546	5406990	NIC1626	NIC71
406396	5416604	NIC1626	NIC72
406015	5412892	NIC1626	NIC73
403575	5373762	NIC1626	NIC74
408143	5395540	NIC1626	NIC745
405860	5411522	NIC1626	NIC75
412256	5448138	NIC1626	NIC757
406949	5354532	NIC1626	NIC758
393102	5248347	NIC1626	NIC76
405470	5405780	NIC1626	NIC77
411256	5444287	NIC1626	NIC776
412923	5443563	NIC1626	NIC777
387324	5322887	NIC1626	NIC778
97368	5364863	NIC1626	NIC779
402386	5366534	NIC1626	NIC78
405806	5411302	NIC1626	NIC79
408673	5407503	NIC1626	NIC790
407103	5404531	NIC1626	NIC791
405600	5381639	NIC1626	NIC792
411937	5449029	NIC1626	NIC793
403858	5338198	NIC1626	NIC795
411303	5443983	NIC1626	NIC796
404395	5392361	NIC1626	NIC80
411565	5444954	NIC1626	NIC802
410952	5439961	NIC1626	NIC803
102827	5419319	NIC1626	NIC804
97492	5417656	NIC1626	NIC805
97594	5419566	NIC1626	NIC806
102724	5411300	NIC1626	NIC807
99137	5427097	NIC1626	NIC808
98291	5391780	NIC1626	NIC809
405751	5410571	NIC1626	NIC81
102881	5425605	NIC1626	NIC810
407750	5392582	NIC1626	NIC811
98093	5388553	NIC1626	NIC812
98945	5422062	NIC1626	NIC813
95264	5339585	NIC1626	NIC814
99248	5430378	NIC1626	NIC815
392396	5365198	NIC1626	NIC816
391657	5353375	NIC1626	NIC817
390198	5331281	NIC1626	NIC818
368888	5218263	NIC1626	NIC819
98909	5416443	NIC1626	NIC820
410867	5432771	NIC1626	NIC821
85963	5385282	NIC1626	NIC822
98494	5417198	NIC1626	NIC824
391406	5366468	NIC1626	NIC825
100102	5422613	NIC1626	NIC826
391575	5314265	NIC1626	NIC827
389360	5373201	NIC1626	NIC828
411682	5443252	NIC1626	NIC829
405724	5410228	NIC1626	NIC83
98271	5392540	NIC1626	NIC839
405757	5410715	NIC1626	NIC84
97848	5372924	NIC1626	NIC850
405485	5407419	NIC1626	NIC86
100295	5410708	NIC1626	NIC863
101267	5389011	NIC1626	NIC864
93217	5408804	NIC1626	NIC865
406153	5413121	NIC1626	NIC87
404455	5362439	NIC1626	NIC871
99022	5389785	NIC1626	NIC876
98687	5372448	NIC1626	NIC877
98151	5372568	NIC1626	NIC879
406369	5416353	NIC1626	NIC88
405404	5370809	NIC1626	NIC883
97800	5324400	NIC1626	NIC884
404841	5362295	NIC1626	NIC888
98420	5400611	NIC1626	NIC889
405928	5413254	NIC1626	NIC89
97265	5343605	NIC1626	NIC890
417710	5276849	NIC1626	NIC893
95022	5386516	NIC1626	NIC896
95817	5423967	NIC1626	NIC897
443509	5234307	NIC1626	NIC899
406671	5376683	NIC1626	NIC900
411080	5428927	NIC1626	NIC901
405344	5357370	NIC1626	NIC902
408275	5422058	NIC1626	NIC906
394915	5235249	NIC1626	NIC911
394146	5257054	NIC1626	NIC914
403559	5382186	NIC1626	NIC919
402986	5377555	NIC1626	NIC93
405635	5409227	NIC1626	NIC95
408895	5431655	NIC1626	NIC96
406249	5416242	NIC1626	NIC97
401196	5350750	NIC1626	NIC973
404383	5393668	NIC1626	NIC974
404495	5395763	NIC1626	NIC979
398414	5316546	NIC1626	NIC98
405595	5407183	NIC1626	NIC981
396749	5286987	NIC1626	NIC982
409019	5407645	NIC1626	NIC984
406328	5388009	NIC1626	NIC985
402848	5379024	NIC1626	NIC998
412211	5446641	NIC1626	PB420
422241	4987382	NIC1626	PB800
447657	5286810	NIC1626	PB826
453564	5358387	NIC1626	PB857
449209	5312837	NIC1626	PB858
451280	5332480	NIC1626	PB859
411183	5449780	NIC1626	PE887
412061	5389415	NIC1626	QG1002
407487	5378563	NIC1626	QG1005
408821	5396710	NIC1626	QG1007
452108	5339341	NIC1626	QG106
451665	5339137	NIC1626	QG107
452124	5345756	NIC1626	QG108
444046	5242851	NIC1626	QG109
453222	5354911	NIC1626	QG110
410252	5416435	NIC1626	QG1100
408609	5394596	NIC1626	QG1101
410019	5414082	NIC1626	QG1102
409044	5401036	NIC1626	QG1103
408318	5394430	NIC1626	QG1104
410288	5417632	NIC1626	QG1105
409713	5409943	NIC1626	QG1106
406049	5367432	NIC1626	QG1107
407422	5383985	NIC1626	QG1108
406124	5367533	NIC1626	QG1109
452747	5348690	NIC1626	QG111
408934	5399804	NIC1626	QG1111
406106	5363817	NIC1626	QG1113
409360	5407109	NIC1626	QG1114
449298	5303037	NIC1626	QG112
409380	5404693	NIC1626	QG1120
407538	5385098	NIC1626	QG1124
409471	5383437	NIC1626	QG1125
411696	5434215	NIC1626	QG1126
403570	5341262	NIC1626	QG1127
407654	5385553	NIC1626	QG1128
410132	5415048	NIC1626	QG1129
448730	5299348	NIC1626	QG113
402242	5319345	NIC1626	QG1130
405620	5353233	NIC1626	QG1131
412552	5393845	NIC1626	QG1132
409555	5357760	NIC1626	QG1134
411343	5381032	NIC1626	QG1139
442178	5223582	NIC1626	QG114
409736	5403391	NIC1626	QG1141
409490	5356726	NIC1626	QG1142
403437	5326021	NIC1626	QG1143
407948	5338108	NIC1626	QG1144
412406	5393566	NIC1626	QG1145
412868	5398405	NIC1626	QG1146
411627	5383086	NIC1626	QG1148
408023	5338596	NIC1626	QG1149
446444	5278059	NIC1626	QG115
412709	5398542	NIC1626	QG1150
412766	5397858	NIC1626	QG1151
410432	5369079	NIC1626	QG1152
407476	5331278	NIC1626	QG1153
410787	5372145	NIC1626	QG1154
407228	5394878	NIC1626	QG1155
411260	5378084	NIC1626	QG1156
450471	5312084	NIC1626	QG116
449718	5320408	NIC1626	QG117
449846	5315370	NIC1626	QG118
451575	5339004	NIC1626	QG119
445397	5264957	NIC1626	QG120
451639	5341053	NIC1626	QG121
406799	5400728	NIC1626	QG128
406369	5395965	NIC1626	QG129
409155	5428648	NIC1626	QG130
405660	5372392	NIC1626	QG132
89436	5436543	NIC1626	QG133
409320	5358750	NIC1626	QG2615
410322	5371245	NIC1626	QG2616
410966	5378901	NIC1626	QG2617
407651	5337181	NIC1626	QG2618
405433	5347927	NIC1626	QG2621
407498	5374272	NIC1626	QG2622
411903	5389376	NIC1626	QG2623
413291	5405194	NIC1626	QG2624
409834	5364852	NIC1626	QG2630
406282	5320272	NIC1626	QG2631
409836	5391162	NIC1626	QG2639
412401	5419120	NIC1626	QG2640
412538	5417244	NIC1626	QG2641
413705	5407277	NIC1626	QG2647
411827	5424103	NIC1626	QG2648
407719	5350513	NIC1626	QG2649
405413	5369619	NIC1626	QG2657
402879	5285152	NIC1626	QG2658
412446	5418703	NIC1626	QG2659
413866	5422444	NIC1626	QG2660
414127	5425770	NIC1626	QG2663
414097	5425301	NIC1626	QG2664
414113	5412533	NIC1626	QG2665
409555	5360816	NIC1626	QG2666
406726	5363465	NIC1626	QG2667
411206	5391576	NIC1626	QG2668
407199	5371520	NIC1626	QG2669
396595	5262034	NIC1626	QG2671
414037	5423484	NIC1626	QG2673
406219	5377661	NIC1626	QG2674
408275	5384676	NIC1626	QG2677
407018	5367914	NIC1626	QG2678
409030	5368696	NIC1626	QG2682
406689	5385845	NIC1626	QG2683
400273	5272933	NIC1626	QG2684
408294	5370112	NIC1626	QG2685
412510	5408162	NIC1626	QG2686
406343	5319364	NIC1626	QG2689
404406	5296887	NIC1626	QG2690
408404	5386135	NIC1626	QG2691
410855	5376297	NIC1626	QG2692
409669	5424459	NIC1626	QG2693
410630	5387969	NIC1626	QG2694
410435	5383849	NIC1626	QG2695
410001	5390879	NIC1626	QG2714
405470	5361609	NIC1626	QG2717
407563	5386008	NIC1626	QG2718
408637	5374958	NIC1626	QG2728
407876	5365553	NIC1626	QG2729
406104	5344709	NIC1626	QG2730
409640	5387530	NIC1626	QG2731
404806	5326674	NIC1626	QG2734
404655	5325532	NIC1626	QG2735
410202	5395745	NIC1626	QG2736
409533	5384863	NIC1626	QG2737
411023	5404753	NIC1626	QG2738
409156	5382745	NIC1626	QG2739
405393	5336091	NIC1626	QG2740
409433	5386293	NIC1626	QG2741
409208	5381808	NIC1626	QG2742
413175	5404164	NIC1626	QG2752
409550	5385811	NIC1626	QG2777
401933	5315111	NIC1626	QG2778
406944	5377114	NIC1626	QG2779
403927	5341073	NIC1626	QG2780
410538	5420546	NIC1626	QG2781
402562	5318500	NIC1626	QG2782
407369	5358533	NIC1626	QG2784
409283	5419100	NIC1626	QG2814
408813	5414039	NIC1626	QG2815
409498	5416617	NIC1626	QG2819
411649	5441542	NIC1626	QG2820
407817	5402279	NIC1626	QG2848
409862	5431717	NIC1626	QG2849
408797	5383775	NIC1626	QG2880
409988	5424319	NIC1626	QG2881
401922	5324170	NIC1626	QG2882
405237	5367069	NIC1626	QG2883
407587	5377583	NIC1626	QG2884
404603	5337001	NIC1626	QG2885
408310	5365049	NIC1626	QG2886
410348	5390763	NIC1626	QG2887
409676	5384706	NIC1626	QG2888
407339	5343148	NIC1626	QG2889
891163	5190111	NIC1626	QG2890
891183	5193841	NIC1626	QG2891
409425	5378584	NIC1626	QG2892
894484	5219162	NIC1626	QG2893
408808	5368850	NIC1626	QG2894
404307	5365028	NIC1626	QG2895
410343	5390012	NIC1626	QG2900
409931	5386848	NIC1626	QG2901
409019	5405368	NIC1626	QG2902
408174	5372380	NIC1626	QG2903
404541	5369747	NIC1626	QG2906
888930	5198236	NIC1626	QG2908
408648	5400781	NIC1626	QG2909
409326	5421429	NIC1626	QG2910
890062	5185436	NIC1626	QG2919
880573	5097556	NIC1626	QG2920
404436	5368270	NIC1626	QG2921
406798	5397936	NIC1626	QG2922
409500	5377143	NIC1626	QG2923
404142	5302764	NIC1626	QG2924
408352	5379100	NIC1626	QG2925
408362	5379737	NIC1626	QG2926
411737	5421392	NIC1626	QG2963
411049	5412346	NIC1626	QG2964
406642	5407592	NIC1626	QG2966
407940	5388739	NIC1626	QG2967
405134	5346132	NIC1626	QG2968
410240	5422573	NIC1626	QG2969
408839	5406871	NIC1626	QG2970
408230	5396458	NIC1626	QG2971
405765	5359400	NIC1626	QG2972
411133	5421893	NIC1626	QG2996
409564	5406812	NIC1626	QG3002
408837	5397977	NIC1626	QG3003
410490	5400310	NIC1626	QG3004
410746	5413517	NIC1626	QG3006
408069	5389787	NIC1626	QG3012
409824	5392691	NIC1626	QG3014
411254	5418916	NIC1626	QG3015
410811	5397135	NIC1626	QG3016
410276	5391263	NIC1626	QG3017
409598	5406812	NIC1626	QG3018
411510	5413198	NIC1626	QG3019
410896	5425058	NIC1626	QG3020
410917	5403686	NIC1626	QG3025
409022	5382639	NIC1626	QG3026
411653	5406212	NIC1626	QG3028
410591	5394999	NIC1626	QG3030
401026	5277220	NIC1626	QG3031
409723	5410848	NIC1626	QG3032
407800	5377727	NIC1626	QG3033
411478	5403954	NIC1626	QG3034
409855	5402093	NIC1626	QG3039
406601	5399132	NIC1626	QG3041
410653	5421148	NIC1626	QG3043
410028	5414087	NIC1626	QG3044
408940	5399640	NIC1626	QG3045
410351	5417564	NIC1626	QG3046
411208	5426076	NIC1626	QG3053
408067	5426452	NIC1626	QG3056
409521	5398203	NIC1626	QG3057
410240	5414970	NIC1626	QG3058
406583	5361622	NIC1626	QG3527
450741	5347859	NIC1626	QG3661
406298	5379203	NIC1626	QG3783
405395	5346688	NIC1626	QG3784
410374	5405570	NIC1626	QG3787
403083	5317318	NIC1626	QG3794
408750	5375984	NIC1626	QG3796
408033	5366254	NIC1626	QG3798
405694	5332453	NIC1626	QG3801
400125	5305802	NIC1626	QG3804
408483	5408923	NIC1626	QG3810
407706	5398942	NIC1626	QG3813
397705	5282092	NIC1626	QG3815
406066	5371178	NIC1626	QG3816
405868	5374928	NIC1626	QG3819
403829	5305969	NIC1626	QG3820
409692	5389521	NIC1626	QG3822
411940	5415717	NIC1626	QG3823
409558	5425754	NIC1626	QG3825
404959	5343507	NIC1626	QG3826
406569	5352243	NIC1626	QG3827
405568	5342346	NIC1626	QG3832
411269	5417896	NIC1626	QG3837
406907	5389718	NIC1626	QG3840
401243	5319930	NIC1626	QG3841
409495	5402683	NIC1626	QG3842
409826	5407264	NIC1626	QG3851
408874	5410690	NIC1626	QG3858
401564	5323786	NIC1626	QG3861
405434	5367119	NIC1626	QG3864
405413	5368641	NIC1626	QG3866
408642	5374486	NIC1626	QG3867
409756	5427878	NIC1626	QG3874
410689	5436653	NIC1626	QG3875
410148	5408791	NIC1626	QG3876
410779	5436732	NIC1626	QG3878
406901	5385784	NIC1626	QG3879
410437	5433309	NIC1626	QG3920
409597	5418857	NIC1626	QG3921
411592	5431978	NIC1626	QG3922
412368	5439128	NIC1626	QG3923
410985	5430706	NIC1626	QG3924
411178	5434835	NIC1626	QG3925
412139	5434918	NIC1626	QG3926
412229	5430377	NIC1626	QG3927
408431	5392039	NIC1626	QG3928
406467	5392645	NIC1626	QG3929
406210	5389131	NIC1626	QG3930
407955	5410258	NIC1626	QG3931
407183	5427243	NIC1626	QG3932
407607	5398694	NIC1626	QG3933
878583	5127772	NIC1626	QG4026
883380	5161747	NIC1626	QG4027
886393	5190541	NIC1626	QG4028
878874	5122012	NIC1626	QG4029
879459	5125832	NIC1626	QG4030
888060	5201618	NIC1626	QG4031
888032	5176017	NIC1626	QG4058
889080	5174552	NIC1626	QG4059
892121	5199451	NIC1626	QG4061
890817	5186314	NIC1626	QG4062
893012	5207043	NIC1626	QG4063
889743	5181186	NIC1626	QG4064
894596	5218873	NIC1626	QG4065
890074	5181664	NIC1626	QG4066
895057	5223780	NIC1626	QG4067
894878	5222891	NIC1626	QG4068
887995	5162992	NIC1626	QG4069
411995	5442041	NIC1626	QG4070
411148	5430324	NIC1626	QG4071
411460	5436755	NIC1626	QG4072
409407	5408880	NIC1626	QG4073
410683	5427155	NIC1626	QG4074
410940	5429765	NIC1626	QG4075
887252	5187818	NIC1626	QG4093
888448	5171928	NIC1626	QG4094
890501	5183836	NIC1626	QG4095
893774	5210361	NIC1626	QG4096
890077	5182653	NIC1626	QG4097
893222	5204886	NIC1626	QG4098
891928	5211893	NIC1626	QG4099
885732	5146889	NIC1626	QG4100
890929	5182588	NIC1626	QG4101
889123	5175514	NIC1626	QG4104
889119	5176717	NIC1626	QG4112
890862	5189170	NIC1626	QG4113
888619	5173353	NIC1626	QG4114
889133	5178566	NIC1626	QG4115
888683	5169667	NIC1626	QG4116
891277	5197349	NIC1626	QG4117
890610	5186496	NIC1626	QG4118
887245	5157173	NIC1626	QG4119
891296	5193188	NIC1626	QG4120
891896	5201198	NIC1626	QG4121
891427	5194792	NIC1626	QG4122
889725	5182392	NIC1626	QG4123
887889	5162703	NIC1626	QG4128
891323	5192740	NIC1626	QG4129
889947	5179950	NIC1626	QG4130
892374	5203287	NIC1626	QG4131
894154	5218410	NIC1626	QG4132
889893	5181090	NIC1626	QG4133
887238	5190135	NIC1626	QG4206
886251	5182457	NIC1626	QG4207
887880	5199966	NIC1626	QG4208
888519	5170198	NIC1626	QG4209
885745	5189832	NIC1626	QG4210
888443	5168350	NIC1626	QG4211
883734	5128924	NIC1626	QG4212
887856	5162116	NIC1626	QG4213
895263	5228721	NIC1626	QG4214
891369	5189363	NIC1626	QG4225
890587	5184265	NIC1626	QG4231
889365	5190796	NIC1626	QG4232
886910	5172739	NIC1626	QG4233
414894	5429464	NIC1626	QG4630
411291	5442004	NIC1626	QG4637
408699	5423456	NIC1626	QG4647
413843	5431588	NIC1626	QG4648
351886	4554623	NIC1626	QG4661
414069	5429241	NIC1626	QG4681
414294	5439715	NIC1626	QG4682
413110	5437391	NIC1626	QG4683
413716	5422519	NIC1626	QG4698
411829	5404516	NIC1626	QG4700
413221	5420089	NIC1626	QG4701
414605	5434818	NIC1626	QG4706
412988	5419314	NIC1626	QG4715
415209	5446963	NIC1626	QG4718
414882	5431489	NIC1626	QG4733
412082	5449805	NIC1626	QG4742
413564	5431567	NIC1626	QG4790
410885	5401250	NIC1626	QG4805
409991	5434736	NIC1626	QG4838
410165	5437315	NIC1626	QG4847
411828	5447255	NIC1626	QG4876
410869	5436174	NIC1626	QG4880
411160	5440089	NIC1626	QG4896
413630	5417668	NIC1626	QG4924
411588	5396575	NIC1626	QG4944
412216	5408388	NIC1626	QG4947
413874	5430110	NIC1626	QG4952
413564	5423199	NIC1626	QG4953
412063	5419029	NIC1626	QG4954
412492	5413693	NIC1626	QG4956
413095	5432023	NIC1626	QG4966
413069	5420522	NIC1626	QG4968
413710	5432227	NIC1626	QG4996
413803	5424351	NIC1626	QG5008
412213	5428059	NIC1626	QG5094
413059	5421200	NIC1626	QG5103
407781	5414215	NIC1626	QG5149
412046	5428465	NIC1626	QG5150
411879	5426380	NIC1626	QG5153
412150	5425636	NIC1626	QG5166
413808	5419651	NIC1626	QG5169
414058	5420810	NIC1626	QG5170
411571	5421413	NIC1626	QG5179
414331	5423303	NIC1626	QG5180
413671	5425379	NIC1626	QG5187
414181	5422012	NIC1626	QG5197
414889	5430529	NIC1626	QG5198
413015	5435608	NIC1626	QG5205
411593	5407852	NIC1626	QG5277
414391	5440573	NIC1626	QG5284
414574	5442524	NIC1626	QG5286
413443	5430494	NIC1626	QG5290
414367	5427915	NIC1626	QG5295
414067	5431353	NIC1626	QG5300
414209	5435188	NIC1626	QG5314
415561	5436521	NIC1626	QG5348
414027	5431033	NIC1626	QG5351
411121	5415366	NIC1626	QG5369
411341	5414243	NIC1626	QG5406
449109	5303575	NIC1626	QG547
412482	5413664	NIC1626	QG5471
413304	5423478	NIC1626	QG5474
409521	5418021	NIC1626	QG5485
413597	5439178	NIC1626	QG5488
408218	5421449	NIC1626	QG550
412871	5424591	NIC1626	QG5506
414786	5433004	NIC1626	QG5507
408399	5406205	NIC1626	QG5512
414219	5428158	NIC1626	QG5525
414769	5432889	NIC1626	QG5531
414682	5431401	NIC1626	QG5534
413091	5413889	NIC1626	QG5539
413703	5418250	NIC1626	QG5556
412854	5433744	NIC1626	QG5577
413119	5438118	NIC1626	QG5578
412999	5436767	NIC1626	QG5579
411727	5400767	NIC1626	QG5580
412555	5409944	NIC1626	QG5581
412828	5415105	NIC1626	QG5582
411959	5431275	NIC1626	QG5589
409991	5420469	NIC1626	QG5603
408913	5408651	NIC1626	QG5604
412959	5420443	NIC1626	QG5611
414442	5430831	NIC1626	QG5612
412948	5434709	NIC1626	QG5631
412050	5424842	NIC1626	QG5632
413272	5439829	NIC1626	QG5633
412307	5405969	NIC1626	QG5657
446646	5272420	NIC1626	QG570
448827	5291403	NIC1626	QG571
444413	5246740	NIC1626	QG572
441894	5216716	NIC1626	QG573
437384	5165221	NIC1626	QG574
451151	5323326	NIC1626	QG575
443047	5226387	NIC1626	QG576
450314	5313970	NIC1626	QG577
438976	5181210	NIC1626	QG578
447463	5272861	NIC1626	QG579
408604	5413824	NIC1626	QG580
451227	5323919	NIC1626	QG581
451073	5320161	NIC1626	QG584
451221	5321439	NIC1626	QG585
452620	5340390	NIC1626	QG586
454762	5357578	NIC1626	QG587
454883	5360440	NIC1626	QG588
454950	5360645	NIC1626	QG589
409360	5428129	NIC1626	QG700
412720	5398314	NIC1626	QG723
410115	5365522	NIC1626	QG724
409835	5390374	NIC1626	QG725
407480	5394916	NIC1626	QG726
406864	5371887	NIC1626	QG727
406478	5374420	NIC1626	QG728
402582	5315089	NIC1626	QG730
404490	5347132	NIC1626	QG731
407095	5383245	NIC1626	QG733
405373	5315072	NIC1626	QG734
407795	5387713	NIC1626	QG735
410472	5384567	NIC1626	QG736
409797	5399330	NIC1626	QG737
411194	5383547	NIC1626	QG738
407697	5400685	NIC1626	QG739
410743	5406552	NIC1626	QG740
407743	5386911	NIC1626	QG741
406777	5374233	NIC1626	QG742
408722	5398062	NIC1626	QG743
405045	5353399	NIC1626	QG744
405325	5355159	NIC1626	QG745
405098	5347498	NIC1626	QG746
406742	5380679	NIC1626	QG747
407733	5391988	NIC1626	QG748
400639	5300745	NIC1626	QG749
406267	5370975	NIC1626	QG750
410189	5416153	NIC1626	QG752
405490	5360775	NIC1626	QG753
407721	5392326	NIC1626	QG754
407080	5383466	NIC1626	QG755
408141	5382435	NIC1626	QG756
400172	5275029	NIC1626	QG757
406168	5373006	NIC1626	QG758
403007	5331783	NIC1626	QG759
403534	5348004	NIC1626	QG760
405371	5375632	NIC1626	QG761
407483	5388299	NIC1626	QG762
406695	5381747	NIC1626	QG763
405426	5349265	NIC1626	QG764
405505	5357888	NIC1626	QG765
405490	5364135	NIC1626	QG766
403369	5329500	NIC1626	QG767
401200	5292120	NIC1626	QG769
407173	5345186	NIC1626	QG770
408289	5393536	NIC1626	QG771
404045	5338967	NIC1626	QG773
409743	5363993	NIC1626	QG774
409137	5355915	NIC1626	QG775
407112	5378127	NIC1626	QG776
407893	5366935	NIC1626	QG777
408819	5348687	NIC1626	QG778
389545	5353391	NIC1626	QG779
408885	5406855	NIC1626	QG780
408794	5397584	NIC1626	QG781
398913	5252506	NIC1626	QG782
411088	5374074	NIC1626	QG783
410539	5401491	NIC1626	QG784
412008	5385716	NIC1626	QG785
409054	5384027	NIC1626	QG786
408967	5366667	NIC1626	QG787
407043	5378345	NIC1626	QG788
411123	5368506	NIC1626	QG789
404578	5326001	NIC1626	QG790
412181	5388917	NIC1626	QG791
406989	5359905	NIC1626	QG792
406500	5371590	NIC1626	QG793
405354	5361501	NIC1626	QG794
407289	5386188	NIC1626	QG795
410296	5401735	NIC1626	QG796
409248	5386830	NIC1626	QG797
403861	5339481	NIC1626	QG798
407431	5365613	NIC1626	QG799
408582	5394040	NIC1626	QG802
399638	5267871	NIC1626	QG803
409717	5380493	NIC1626	QG804
404318	5326693	NIC1626	QG805
406416	5385512	NIC1626	QG806
407896	5362879	NIC1626	QG807
408055	5373746	NIC1626	QG808
412916	5405570	NIC1626	QG809
408338	5373150	NIC1626	QG810
407289	5356037	NIC1626	QG811
402856	5327600	NIC1626	QG812
407538	5384174	NIC1626	QG813
406101	5365629	NIC1626	QG814
408183	5375999	NIC1626	QG815
409573	5357540	NIC1626	QG816
407242	5364983	NIC1626	QG819
407322	5331597	NIC1626	QG822
404332	5349686	NIC1626	QG824
407413	5387804	NIC1626	QG825
406733	5380895	NIC1626	QG826
403655	5336079	NIC1626	QG827
405086	5351774	NIC1626	QG828
405828	5363122	NIC1626	QG829
409882	5417370	NIC1626	QG830
404331	5329734	NIC1626	QG831
404502	5322116	NIC1626	QG832
403218	5329301	NIC1626	QG833
406985	5379211	NIC1626	QG854
412722	5390890	NIC1626	QG855
408189	5379110	NIC1626	QG856
410531	5419576	NIC1626	QG857
411011	5392255	NIC1626	QG858
407427	5345330	NIC1626	QG859
398858	5287132	NIC1626	QG860
406848	5370706	NIC1626	QG861
410534	5377141	NIC1626	QG864
409378	5405675	NIC1626	QG865
411168	5412248	NIC1626	QG866
406682	5377677	NIC1626	QG867
405593	5369107	NIC1626	QG868
406559	5352254	NIC1626	QG869
407658	5400259	NIC1626	QG870
406746	5387922	NIC1626	QG872
402991	5313874	NIC1626	QG873
408949	5408420	NIC1626	QG874
402817	5305022	NIC1626	QG875
402829	5322901	NIC1626	QG876
405085	5345668	NIC1626	QG877
404869	5356263	NIC1626	QG878
408073	5397442	NIC1626	QG879
402143	5279718	NIC1626	QG880
405417	5376999	NIC1626	QG881
405590	5335809	NIC1626	QG882
408037	5364572	NIC1626	QG883
405140	5333329	NIC1626	QG884
406813	5357013	NIC1626	QG885
407506	5367353	NIC1626	QG886
410393	5400586	NIC1626	QG887
410320	5389127	NIC1626	QG888
406901	5355098	NIC1626	QG889
406380	5344620	NIC1626	QG890
408817	5397478	NIC1626	QG923
408281	5388793	NIC1626	QG924
407988	5386136	NIC1626	QG925
408722	5380721	NIC1626	QG926
406730	5391920	NIC1626	QG927
404414	5338247	NIC1626	QG928
409141	5402514	NIC1626	QG930
409514	5404064	NIC1626	QG931
406057	5363592	NIC1626	QG932
408123	5374029	NIC1626	QG933
405855	5340212	NIC1626	QG934
408577	5385050	NIC1626	QG936
408747	5388353	NIC1626	QG937
409805	5409559	NIC1626	QG938
409960	5409340	NIC1626	QG939
405909	5338833	NIC1626	QG941
407140	5355646	NIC1626	QG944
405312	5332074	NIC1626	QG945
409217	5388726	NIC1626	QG946
407613	5405926	NIC1626	QG947
405996	5368952	NIC1626	QG948
410468	5420307	NIC1626	QG949
407851	5389079	NIC1626	QG950
410618	5423851	NIC1626	QG951
405498	5344613	NIC1626	QG952
410991	5407448	NIC1626	QG973
410406	5420316	NIC1626	QG977
410123	5398003	NIC1626	QG978
409676	5388093	NIC1626	QG979
411318	5392229	NIC1626	QG980
408863	5382008	NIC1626	QG982
403741	5320034	NIC1626	QG983
407246	5358805	NIC1626	QG985
409881	5412080	NIC1626	QG986
404573	5344052	NIC1626	QG988
405295	5363204	NIC1626	QG991
406015	5369148	NIC1626	QG992
410201	5367788	NIC1626	QG993
411701	5414267	NIC1626	QG994
410504	5420703	NIC1626	QG995
408210	5393660	NIC1626	QG996
408421	5397751	NIC1626	QG997
411163	5423054	NIC1626	QG998
444849	5339161	NIC1626	QR24
445526	5338366	NIC1626	QR25
413846	5479311	NIC1626	QX1410
452088	5335146	NIC1626	QX1414
447706	5285290	NIC1626	QX1545
442226	5217805	NIC1626	QX1547
408826	5419056	NIC1626	QX1795
406104	5405404	NIC1626	QX1796
88627	5364175	NIC1626	QX1797
81732	5319004	NIC1626	QX1798
402499	5340825	NIC1626	QX1800
408887	5434364	NIC1626	QX1801
409788	5428911	NIC1626	QX1802
409809	5424152	NIC1626	QX1803
405037	5379681	NIC1626	QX1804
450565	5340940	NIC1626	SOW18
452313	5338359	NIC1626	SOW21
451880	5336672	NIC1626	SOW22
410173	5429958	NIC1626	TT3407
411654	5447655	NIC1626	TT3408
411662	5447415	NIC1626	TT3411
88946	5432635	NIC1626	TWN1772
393995	5346050	NIC1626	TWN1824
383565	5272232	NIC1626	TWN1899
73017	5436556	NIC1626	TWN1907
80104	5403375	NIC1626	TWN2919
95290	5354679	NIC1626	TWN3077
93690	5429210	NIC1626	UH1
410989	5390612	NIC1626	VSL2201
874807	5236685	NIC1626	VSL2207
410181	5381597	NIC1626	VSL2208
872587	5232098	NIC1626	VSL2209
411757	5428398	NIC1626	VSL2210
411751	5400467	NIC1626	VSL2211
411437	5435292	NIC1626	VSL2212
412047	5407733	NIC1626	VSL2213
412040	5407436	NIC1626	VSL2215
410299	5408832	NIC1626	VSL2216
410882	5391028	NIC1626	VSL2217
410906	5421735	NIC1626	VSL2219
405854	5389989	NIC1626	VT847
433437	5348577	NIC1626	VX34
409194	5437826	NIC1626	XZ1204
405582	5409951	NIC1626	XZ1205
405828	5416366	NIC1626	XZ1206
405874	5396013	NIC1626	XZ1207
412688	5446813	NIC1626	XZ1208
413103	5450870	NIC1626	XZ1209
410092	5436999	NIC1626	XZ1210
408473	5430271	NIC1626	XZ1211
411731	5444474	NIC1626	XZ1212
411330	5435344	NIC1626	XZ1213
411864	5442654	NIC1626	XZ1731
412815	5446724	NIC1626	XZ1732
412620	5444427	NIC1626	XZ1733
80858	5420351	NIC1626	YR88
408567	5399301	NIC1626	ZZY0992
409299	5412428	NIC1626	ZZY1034
411853	5448208	NIC1626	ZZY1075
405631	5377846	NIC1626	ZZY1123
411978	5446952	NIC1626	ZZY1130
411028	5446238	NIC1626	ZZY405
409872	5431235	NIC1628	NIC1629
443289	5421177	NIC1628	NIC163
409595	5431041	NIC1628	NIC1630
409035	5416241	NIC1628	NIC1631
440653	5351161	NIC1628	NIC1632
442423	5396573	NIC1628	NIC1633
443751	5421669	NIC1628	NIC1634
445208	5427525	NIC1628	NIC1635
445552	5439580	NIC1628	NIC164
412184	5462891	NIC1628	NIC1645
399136	5267772	NIC1628	NIC1660
405143	5402053	NIC1628	NIC1661
408057	5390226	NIC1628	NIC1662
409129	5401000	NIC1628	NIC1663
396987	5420503	NIC1628	NIC1664
398337	5433916	NIC1628	NIC1665
410105	5426977	NIC1628	NIC1666
409706	5423722	NIC1628	NIC1667
406109	5381992	NIC1628	NIC1668
409384	5426567	NIC1628	NIC1669
445247	5431872	NIC1628	NIC167
410964	5418860	NIC1628	NIC1681
63867	5577854	NIC1628	NIC1688
444837	5435610	NIC1628	NIC169
402314	5435115	NIC1628	NIC1692
409603	5437090	NIC1628	NIC1693
80970	5507625	NIC1628	NIC17
444515	5429894	NIC1628	NIC170
444401	5425056	NIC1628	NIC171
445369	5434852	NIC1628	NIC173
446193	5444929	NIC1628	NIC174
445942	5441008	NIC1628	NIC175
446322	5447030	NIC1628	NIC178
444486	5423139	NIC1628	NIC179
127677	5448713	NIC1628	NIC18
446200	5443190	NIC1628	NIC180
446108	5442174	NIC1628	NIC181
444567	5425301	NIC1628	NIC182
445834	5440120	NIC1628	NIC185
443694	5427433	NIC1628	NIC186
94560	5589552	NIC1628	NIC187
100142	5581844	NIC1628	NIC188
394088	5416745	NIC1628	NIC19
98559	5591973	NIC1628	NIC191
396995	5414306	NIC1628	NIC20
445153	5430902	NIC1628	NIC208
446002	5440705	NIC1628	NIC209
445328	5439402	NIC1628	NIC2093
435399	5359392	NIC1628	NIC2096
444890	5431809	NIC1628	NIC2097
445827	5445636	NIC1628	NIC2098
391811	5359575	NIC1628	NIC21
445563	5439111	NIC1628	NIC2103
444915	5432427	NIC1628	NIC2112
438428	5394127	NIC1628	NIC2182
436393	5367649	NIC1628	NIC2184
433704	5324026	NIC1628	NIC2189
444814	5436453	NIC1628	NIC2190
438777	5399611	NIC1628	NIC2191
436122	5354739	NIC1628	NIC2192
445048	5439238	NIC1628	NIC2193
436280	5365355	NIC1628	NIC2194
445900	5445060	NIC1628	NIC2195
438466	5385699	NIC1628	NIC2196
445124	5439959	NIC1628	NIC2197
439841	5405996	NIC1628	NIC2198
436111	5357647	NIC1628	NIC2199
397550	5442955	NIC1628	NIC22
438756	5395530	NIC1628	NIC2200
130302	5539858	NIC1628	NIC23
129877	5537448	NIC1628	NIC2356
124485	5547700	NIC1628	NIC2358
124341	5543226	NIC1628	NIC2359
127571	5529701	NIC1628	NIC2369
445683	5442058	NIC1628	NIC243
84702	5436370	NIC1628	NIC248
91081	5521876	NIC1628	NIC250
65427	5597284	NIC1628	NIC2521
65278	5592018	NIC1628	NIC2522
65292	5590584	NIC1628	NIC2526
65540	5600973	NIC1628	NIC2527
442789	5399451	NIC1628	NIC253
444702	5342725	NIC1628	NIC254
130501	5544381	NIC1628	NIC28
130650	5546160	NIC1628	NIC29
124076	5541450	NIC1628	NIC292
130504	5542680	NIC1628	NIC30
129766	5528182	NIC1628	NIC301
123280	5500271	NIC1628	NIC302
129499	5521852	NIC1628	NIC303
107452	5485811	NIC1628	NIC309
126713	5406780	NIC1628	NIC317
130014	5532133	NIC1628	NIC32
129968	5534178	NIC1628	NIC323
111638	5556133	NIC1628	NIC325
127591	5546982	NIC1628	NIC327
123439	5514993	NIC1628	NIC329
125382	5550126	NIC1628	NIC330
119089	5520168	NIC1628	NIC331
111824	5514896	NIC1628	NIC332
122596	5542771	NIC1628	NIC333
99801	5559601	NIC1628	NIC340
129208	5499757	NIC1628	NIC341
63284	5590822	NIC1628	NIC343
129560	5519717	NIC1628	NIC358
130470	5543056	NIC1628	NIC36
129108	5475860	NIC1628	NIC362
129579	5509964	NIC1628	NIC367
123412	5488251	NIC1628	NIC368
124136	5538605	NIC1628	NIC369
130087	5537638	NIC1628	NIC37
124263	5537625	NIC1628	NIC373
129342	5510833	NIC1628	NIC377
129486	5525323	NIC1628	NIC38
100044	5574994	NIC1628	NIC392
439783	5351666	NIC1628	NIC398
128918	5514020	NIC1628	NIC399
130355	5542354	NIC1628	NIC40
113153	5515227	NIC1628	NIC400
117566	5324152	NIC1628	NIC402
124637	5549415	NIC1628	NIC419
123064	5294484	NIC1628	NIC442
431797	5261548	NIC1628	NIC498
445734	5439604	NIC1628	NIC5
410150	5438144	NIC1628	NIC504
405118	5381464	NIC1628	NIC505
442574	5397983	NIC1628	NIC507
432228	5258922	NIC1628	NIC509
440232	5346728	NIC1628	NIC510
400908	5329914	NIC1628	NIC518
408090	5428482	NIC1628	NIC519
90961	5497748	NIC1628	NIC532
132788	5545900	NIC1628	NIC541
83945	5584306	NIC1628	NIC549
85492	5568537	NIC1628	NIC552
131817	5542452	NIC1628	NIC553
131836	5541091	NIC1628	NIC554
92889	5543999	NIC1628	NIC555
92101	5556350	NIC1628	NIC556
91997	5500584	NIC1628	NIC557
91817	5523926	NIC1628	NIC558
77480	5484926	NIC1628	NIC561
83736	5501614	NIC1628	NIC574
89198	5553174	NIC1628	NIC576
90291	5586739	NIC1628	NIC578
92911	5416504	NIC1628	NIC582
94937	5559507	NIC1628	NIC583
102620	5584247	NIC1628	NIC590
85958	5489910	NIC1628	NIC593
88368	5476270	NIC1628	NIC596
89170	5497328	NIC1628	NIC597
88209	5434060	NIC1628	NIC599
446111	5442189	NIC1628	NIC6
108426	5578037	NIC1628	NIC60
87927	5590927	NIC1628	NIC61
95465	5532416	NIC1628	NIC62
85764	5485450	NIC1628	NIC63
108044	5567402	NIC1628	NIC64
127242	5438903	NIC1628	NIC65
130215	5539161	NIC1628	NIC66
130768	5547805	NIC1628	NIC67
127089	5423535	NIC1628	NIC68
129824	5534147	NIC1628	NIC69
130532	5543974	NIC1628	NIC70
129892	5534638	NIC1628	NIC71
130491	5543376	NIC1628	NIC72
130078	5540453	NIC1628	NIC73
130080	5499255	NIC1628	NIC74
94230	5537489	NIC1628	NIC745
129999	5539276	NIC1628	NIC75
95011	5590191	NIC1628	NIC757
99108	5496277	NIC1628	NIC758
125672	5371390	NIC1628	NIC76
130068	5533233	NIC1628	NIC77
86657	5588283	NIC1628	NIC776
113938	5577126	NIC1628	NIC777
400216	5403746	NIC1628	NIC778
409898	5382361	NIC1628	NIC779
128781	5494144	NIC1628	NIC78
130023	5538997	NIC1628	NIC79
38041	5567429	NIC1628	NIC790
158333	5531502	NIC1628	NIC791
91083	5528207	NIC1628	NIC792
48819	5600033	NIC1628	NIC793
46024	5492118	NIC1628	NIC795
58882	5595094	NIC1628	NIC796
129540	5519679	NIC1628	NIC80
37866	5605040	NIC1628	NIC802
43029	5598003	NIC1628	NIC803
410783	5437792	NIC1628	NIC804
411246	5430229	NIC1628	NIC805
411472	5433250	NIC1628	NIC806
410526	5429859	NIC1628	NIC807
410003	5443094	NIC1628	NIC808
407039	5402973	NIC1628	NIC809
129966	5538556	NIC1628	NIC81
410816	5445475	NIC1628	NIC810
59893	5539861	NIC1628	NIC811
406203	5407257	NIC1628	NIC812
409539	5436025	NIC1628	NIC813
408502	5353993	NIC1628	NIC814
410067	5447498	NIC1628	NIC815
401653	5446614	NIC1628	NIC816
401043	5433649	NIC1628	NIC817
399487	5411268	NIC1628	NIC818
402023	5293336	NIC1628	NIC819
409202	5431430	NIC1628	NIC820
68258	5581232	NIC1628	NIC821
409504	5394044	NIC1628	NIC822
410429	5433715	NIC1628	NIC824
401360	5449574	NIC1628	NIC825
410590	5442022	NIC1628	NIC826
399581	5396442	NIC1628	NIC827
401220	5454897	NIC1628	NIC828
68355	5591795	NIC1628	NIC829
130009	5538196	NIC1628	NIC83
406962	5407660	NIC1628	NIC839
130078	5538376	NIC1628	NIC84
406006	5386446	NIC1628	NIC850
129986	5535264	NIC1628	NIC86
409884	5431145	NIC1628	NIC863
407824	5405971	NIC1628	NIC864
408683	5420948	NIC1628	NIC865
130338	5539630	NIC1628	NIC87
64753	5511404	NIC1628	NIC871
407668	5405402	NIC1628	NIC876
406193	5391956	NIC1628	NIC877
406990	5383251	NIC1628	NIC879
130371	5542857	NIC1628	NIC88
54093	5524154	NIC1628	NIC883
404037	5343543	NIC1628	NIC884
54202	5516930	NIC1628	NIC888
407862	5419909	NIC1628	NIC889
130118	5540904	NIC1628	NIC89
404501	5357340	NIC1628	NIC890
429729	5356037	NIC1628	NIC893
407953	5401967	NIC1628	NIC896
410591	5439075	NIC1628	NIC897
437447	5316909	NIC1628	NIC899
76399	5517523	NIC1628	NIC900
77426	5572182	NIC1628	NIC901
76193	5497971	NIC1628	NIC902
78068	5566043	NIC1628	NIC906
75078	5374880	NIC1628	NIC911
126434	5380827	NIC1628	NIC914
129317	5509645	NIC1628	NIC919
129000	5504528	NIC1628	NIC93
130113	5535510	NIC1628	NIC95
118526	5567095	NIC1628	NIC96
130252	5544012	NIC1628	NIC97
128377	5477401	NIC1628	NIC973
129600	5521157	NIC1628	NIC974
129507	5524284	NIC1628	NIC979
127602	5442447	NIC1628	NIC98
130000	5535055	NIC1628	NIC981
127417	5411843	NIC1628	NIC982
74161	5555752	NIC1628	NIC984
87578	5531467	NIC1628	NIC985
129031	5506331	NIC1628	NIC998
77953	5592197	NIC1628	PB420
416400	5064405	NIC1628	PB800
440491	5370825	NIC1628	PB826
446095	5448055	NIC1628	PB857
441518	5399503	NIC1628	PB858
443478	5419977	NIC1628	PB859
66211	5603272	NIC1628	PE887
157073	5510980	NIC1628	QG1002
133159	5507203	NIC1628	QG1005
146302	5522833	NIC1628	QG1007
444824	5426688	NIC1628	QG106
444218	5428728	NIC1628	QG107
444710	5435592	NIC1628	QG108
437377	5329301	NIC1628	QG109
446154	5443755	NIC1628	QG110
147119	5543713	NIC1628	QG1100
146662	5521545	NIC1628	QG1101
147001	5541245	NIC1628	QG1102
146720	5528201	NIC1628	QG1103
146099	5521075	NIC1628	QG1104
147031	5545608	NIC1628	QG1105
146799	5537043	NIC1628	QG1106
145335	5493493	NIC1628	QG1107
145676	5510699	NIC1628	QG1108
145162	5493315	NIC1628	QG1109
445485	5437329	NIC1628	QG111
143044	5529266	NIC1628	QG1111
145554	5489908	NIC1628	QG1113
146705	5534120	NIC1628	QG1114
442489	5388962	NIC1628	QG112
146968	5531463	NIC1628	QG1120
145810	5511536	NIC1628	QG1124
150245	5507031	NIC1628	QG1125
147727	5562164	NIC1628	QG1126
142371	5466805	NIC1628	QG1127
146225	5512385	NIC1628	QG1128
147024	5542469	NIC1628	QG1129
441687	5387181	NIC1628	QG113
143809	5443855	NIC1628	QG1130
145700	5479114	NIC1628	QG1131
157454	5516389	NIC1628	QG1132
156166	5479692	NIC1628	QG1134
157116	5503918	NIC1628	QG1139
435120	5309131	NIC1628	QG114
136335	5532451	NIC1628	QG1141
156133	5478819	NIC1628	QG1142
133850	5452798	NIC1628	QG1143
155610	5459544	NIC1628	QG1144
157483	5516429	NIC1628	QG1145
157601	5521206	NIC1628	QG1146
157056	5505051	NIC1628	QG1148
155847	5459989	NIC1628	QG1149
438814	5364835	NIC1628	QG115
157548	5521473	NIC1628	QG1150
157518	5520819	NIC1628	QG1151
156554	5491458	NIC1628	QG1152
155870	5453320	NIC1628	QG1153
156749	5494349	NIC1628	QG1154
135146	5521919	NIC1628	QG1155
157046	5500931	NIC1628	QG1156
444286	5400866	NIC1628	QG116
442172	5409930	NIC1628	QG117
442578	5402253	NIC1628	QG118
444084	5428180	NIC1628	QG119
438198	5351218	NIC1628	QG120
444373	5430987	NIC1628	QG121
72664	5547517	NIC1628	QG128
72606	5542966	NIC1628	QG129
73400	5576865	NIC1628	QG130
81716	5516950	NIC1628	QG132
398606	5450007	NIC1628	QG133
155821	5482684	NIC1628	QG2615
156104	5495222	NIC1628	QG2616
156490	5502888	NIC1628	QG2617
154733	5460028	NIC1628	QG2618
145967	5472971	NIC1628	QG2621
146841	5499890	NIC1628	QG2622
157101	5513772	NIC1628	QG2623
157687	5529520	NIC1628	QG2624
155928	5488559	NIC1628	QG2630
154060	5442102	NIC1628	QG2631
140662	5518902	NIC1628	QG2639
143742	5545441	NIC1628	QG2640
152521	5540772	NIC1628	QG2641
158003	5529273	NIC1628	QG2647
148782	5548511	NIC1628	QG2648
138008	5479173	NIC1628	QG2649
133481	5498607	NIC1628	QG2657
136234	5412128	NIC1628	QG2658
143777	5545431	NIC1628	QG2659
140885	5551295	NIC1628	QG2660
141022	5554636	NIC1628	QG2663
141043	5554158	NIC1628	QG2664
158257	5534931	NIC1628	QG2665
155789	5484525	NIC1628	QG2666
146036	5488200	NIC1628	QG2667
139571	5521245	NIC1628	QG2668
146632	5496963	NIC1628	QG2669
132049	5387149	NIC1628	QG2671
140921	5552389	NIC1628	QG2673
133741	5507067	NIC1628	QG2674
146799	5510878	NIC1628	QG2677
146403	5493602	NIC1628	QG2678
138403	5498314	NIC1628	QG2682
133989	5515516	NIC1628	QG2683
147558	5394475	NIC1628	QG2684
151168	5495458	NIC1628	QG2685
140078	5538211	NIC1628	QG2686
154652	5441858	NIC1628	QG2689
153519	5418126	NIC1628	QG2690
146912	5512128	NIC1628	QG2691
156275	5500442	NIC1628	QG2692
136924	5554543	NIC1628	QG2693
139175	5518216	NIC1628	QG2694
138965	5514718	NIC1628	QG2695
140959	5517379	NIC1628	QG2714
140178	5489096	NIC1628	QG2717
141138	5514868	NIC1628	QG2718
140246	5501955	NIC1628	QG2728
140047	5492236	NIC1628	QG2729
139132	5470459	NIC1628	QG2730
140643	5515028	NIC1628	QG2731
138770	5451845	NIC1628	QG2734
138754	5450648	NIC1628	QG2735
140982	5523306	NIC1628	QG2736
150212	5509569	NIC1628	QG2737
150619	5530537	NIC1628	QG2738
149802	5507940	NIC1628	QG2739
147725	5459044	NIC1628	QG2740
149956	5511806	NIC1628	QG2741
149614	5506820	NIC1628	QG2742
157590	5527752	NIC1628	QG2752
140408	5513218	NIC1628	QG2777
139150	5441413	NIC1628	QG2778
141076	5505877	NIC1628	QG2779
139940	5467892	NIC1628	QG2780
142655	5549694	NIC1628	QG2781
144164	5444534	NIC1628	QG2782
139681	5485260	NIC1628	QG2784
63568	5569564	NIC1628	QG2814
63452	5564598	NIC1628	QG2815
77216	5559269	NIC1628	QG2819
77757	5584810	NIC1628	QG2820
60616	5553708	NIC1628	QG2848
66413	5582865	NIC1628	QG2849
179453	5508046	NIC1628	QG2880
69020	5577298	NIC1628	QG2881
63989	5477474	NIC1628	QG2882
64540	5522539	NIC1628	QG2883
182732	5498476	NIC1628	QG2884
181647	5457379	NIC1628	QG2885
181767	5487365	NIC1628	QG2886
182963	5514305	NIC1628	QG2887
182457	5509028	NIC1628	QG2888
182190	5465840	NIC1628	QG2889
899873	5274188	NIC1628	QG2890
899986	5278557	NIC1628	QG2891
182455	5501438	NIC1628	QG2892
902163	5309897	NIC1628	QG2893
182365	5492105	NIC1628	QG2894
179634	5482323	NIC1628	QG2895
182878	5513341	NIC1628	QG2900
182516	5510596	NIC1628	QG2901
179576	5527373	NIC1628	QG2902
182423	5495140	NIC1628	QG2903
176831	5488427	NIC1628	QG2906
896803	5283355	NIC1628	QG2908
179376	5523053	NIC1628	QG2909
81358	5564044	NIC1628	QG2910
899814	5270336	NIC1628	QG2919
891488	5180569	NIC1628	QG2920
176801	5487041	NIC1628	QG2921
177905	5518088	NIC1628	QG2922
179731	5499205	NIC1628	QG2923
177973	5423368	NIC1628	QG2924
180983	5501697	NIC1628	QG2925
180915	5501846	NIC1628	QG2926
132803	5553202	NIC1628	QG2963
132652	5543812	NIC1628	QG2964
123040	5541019	NIC1628	QG2966
146218	5515420	NIC1628	QG2967
145634	5471674	NIC1628	QG2968
145386	5550170	NIC1628	QG2969
144753	5534468	NIC1628	QG2970
144545	5524074	NIC1628	QG2971
137785	5484386	NIC1628	QG2972
147284	5547662	NIC1628	QG2996
146961	5534184	NIC1628	QG3002
146525	5524948	NIC1628	QG3003
139375	5528267	NIC1628	QG3004
148400	5540750	NIC1628	QG3006
146349	5516713	NIC1628	QG3012
144288	5518833	NIC1628	QG3014
148573	5544159	NIC1628	QG3015
146268	5524335	NIC1628	QG3016
145981	5518447	NIC1628	QG3017
145608	5536011	NIC1628	QG3018
144959	5538948	NIC1628	QG3019
76675	5569832	NIC1628	QG3020
147601	5528486	NIC1628	QG3025
147171	5507835	NIC1628	QG3026
146471	5534121	NIC1628	QG3028
145882	5522362	NIC1628	QG3030
142096	5401085	NIC1628	QG3031
128160	5538417	NIC1628	QG3032
146773	5502725	NIC1628	QG3033
146530	5531410	NIC1628	QG3034
148091	5527544	NIC1628	QG3039
140776	5528389	NIC1628	QG3041
147361	5549028	NIC1628	QG3043
147047	5541474	NIC1628	QG3044
146764	5526716	NIC1628	QG3045
147233	5544861	NIC1628	QG3046
76792	5569718	NIC1628	QG3053
125105	5559663	NIC1628	QG3056
151716	5527258	NIC1628	QG3057
145863	5544386	NIC1628	QG3058
92255	5507523	NIC1628	QG3527
445017	5437414	NIC1628	QG3661
70436	5532425	NIC1628	QG3783
82602	5490595	NIC1628	QG3784
84138	5551270	NIC1628	QG3787
72754	5469175	NIC1628	QG3794
143347	5503402	NIC1628	QG3796
143107	5493539	NIC1628	QG3798
136823	5458640	NIC1628	QG3801
86934	5445584	NIC1628	QG3804
88489	5553542	NIC1628	QG3810
88198	5542770	NIC1628	QG3813
84076	5423700	NIC1628	QG3815
73998	5520560	NIC1628	QG3816
87740	5518057	NIC1628	QG3819
142168	5431700	NIC1628	QG3820
143426	5516955	NIC1628	QG3822
144360	5543452	NIC1628	QG3823
88454	5569324	NIC1628	QG3825
82872	5490615	NIC1628	QG3826
137945	5479764	NIC1628	QG3827
137565	5469870	NIC1628	QG3832
84571	5562980	NIC1628	QG3837
87728	5532973	NIC1628	QG3840
86171	5461050	NIC1628	QG3841
73483	5556601	NIC1628	QG3842
73631	5562064	NIC1628	QG3851
70835	5565360	NIC1628	QG3858
79140	5466242	NIC1628	QG3861
87940	5510217	NIC1628	QG3864
88771	5510581	NIC1628	QG3866
138952	5501892	NIC1628	QG3867
86236	5571868	NIC1628	QG3874
90031	5580414	NIC1628	QG3875
74287	5562713	NIC1628	QG3876
89082	5581821	NIC1628	QG3878
88357	5528280	NIC1628	QG3879
102107	5575376	NIC1628	QG3920
100834	5560464	NIC1628	QG3921
105531	5572508	NIC1628	QG3922
105966	5577837	NIC1628	QG3923
107226	5566352	NIC1628	QG3924
113186	5569447	NIC1628	QG3925
113076	5571174	NIC1628	QG3926
105045	5566356	NIC1628	QG3927
111551	5527603	NIC1628	QG3928
116723	5522930	NIC1628	QG3929
116630	5518921	NIC1628	QG3930
117415	5541058	NIC1628	QG3931
105679	5560870	NIC1628	QG3932
79087	5541591	NIC1628	QG3933
887425	5212273	NIC1628	QG4026
892371	5247301	NIC1628	QG4027
895115	5278234	NIC1628	QG4028
887801	5205912	NIC1628	QG4029
888567	5208752	NIC1628	QG4030
897042	5288757	NIC1628	QG4031
896904	5261249	NIC1628	QG4058
898760	5257333	NIC1628	QG4059
901720	5283443	NIC1628	QG4061
900509	5268908	NIC1628	QG4062
902712	5291751	NIC1628	QG4063
898382	5265598	NIC1628	QG4064
903797	5304766	NIC1628	QG4065
898824	5265299	NIC1628	QG4066
904263	5310180	NIC1628	QG4067
903970	5309294	NIC1628	QG4068
897416	5245542	NIC1628	QG4069
71084	5590231	NIC1628	QG4070
70906	5578140	NIC1628	QG4071
70837	5585275	NIC1628	QG4072
70472	5556484	NIC1628	QG4073
70614	5575235	NIC1628	QG4074
70535	5577617	NIC1628	QG4075
896919	5272630	NIC1628	QG4093
897730	5254333	NIC1628	QG4094
899818	5265312	NIC1628	QG4095
903273	5294786	NIC1628	QG4096
899573	5266682	NIC1628	QG4097
902812	5288506	NIC1628	QG4098
901155	5299989	NIC1628	QG4099
895483	5229251	NIC1628	QG4100
900510	5265117	NIC1628	QG4101
897850	5259165	NIC1628	QG4104
898027	5260943	NIC1628	QG4112
900292	5272602	NIC1628	QG4113
897277	5257612	NIC1628	QG4114
897920	5262575	NIC1628	QG4115
897500	5253438	NIC1628	QG4116
900187	5282154	NIC1628	QG4117
899991	5269018	NIC1628	QG4118
896896	5239003	NIC1628	QG4119
900798	5276554	NIC1628	QG4120
901261	5284844	NIC1628	QG4121
900880	5278103	NIC1628	QG4122
899180	5265188	NIC1628	QG4123
896996	5244976	NIC1628	QG4128
900532	5276913	NIC1628	QG4129
898876	5263186	NIC1628	QG4130
901461	5288027	NIC1628	QG4131
903695	5303846	NIC1628	QG4132
898829	5264792	NIC1628	QG4133
896877	5276418	NIC1628	QG4206
896068	5268271	NIC1628	QG4207
897484	5286747	NIC1628	QG4208
897734	5250823	NIC1628	QG4209
894873	5277287	NIC1628	QG4210
897751	5249087	NIC1628	QG4211
893486	5210244	NIC1628	QG4212
897488	5244900	NIC1628	QG4213
904955	5314734	NIC1628	QG4214
900714	5272625	NIC1628	QG4225
899798	5267492	NIC1628	QG4231
898435	5274836	NIC1628	QG4232
896176	5254847	NIC1628	QG4233
95619	5570887	NIC1628	QG4630
81776	5587720	NIC1628	QG4637
169493	5547594	NIC1628	QG4647
83722	5577742	NIC1628	QG4648
76723	4685693	NIC1628	QG4661
95133	5571721	NIC1628	QG4681
89256	5585029	NIC1628	QG4682
103400	5574864	NIC1628	QG4683
109691	5562798	NIC1628	QG4698
142894	5538622	NIC1628	QG4700
143779	5553939	NIC1628	QG4701
99168	5570335	NIC1628	QG4706
149293	5552607	NIC1628	QG4715
89693	5590503	NIC1628	QG4718
95580	5573197	NIC1628	QG4733
82001	5594597	NIC1628	QG4742
89060	5577526	NIC1628	QG4790
177993	5521943	NIC1628	QG4805
68796	5584505	NIC1628	QG4838
68822	5587200	NIC1628	QG4847
81965	5592404	NIC1628	QG4876
81694	5581643	NIC1628	QG4880
81671	5586218	NIC1628	QG4896
95249	5560035	NIC1628	QG4924
143332	5527467	NIC1628	QG4944
143181	5542086	NIC1628	QG4947
98643	5567503	NIC1628	QG4952
98689	5558327	NIC1628	QG4953
89783	5562166	NIC1628	QG4954
98017	5551730	NIC1628	QG4956
90062	5574446	NIC1628	QG4966
98380	5559014	NIC1628	QG4968
89090	5578004	NIC1628	QG4996
109744	5564622	NIC1628	QG5008
102901	5566984	NIC1628	QG5094
149279	5554937	NIC1628	QG5103
168854	5538769	NIC1628	QG5149
97049	5568744	NIC1628	QG5150
97029	5566893	NIC1628	QG5153
103039	5563573	NIC1628	QG5166
95180	5562297	NIC1628	QG5169
95220	5562672	NIC1628	QG5170
102779	5559446	NIC1628	QG5179
95381	5564824	NIC1628	QG5180
94872	5568005	NIC1628	QG5187
95323	5563872	NIC1628	QG5197
95602	5571268	NIC1628	QG5198
103441	5572999	NIC1628	QG5205
88508	5553270	NIC1628	QG5277
89309	5585862	NIC1628	QG5284
89440	5587479	NIC1628	QG5286
88956	5575972	NIC1628	QG5290
109967	5567128	NIC1628	QG5295
98755	5568765	NIC1628	QG5300
89228	5577999	NIC1628	QG5314
95996	5576332	NIC1628	QG5348
98707	5568227	NIC1628	QG5351
102613	5553561	NIC1628	QG5369
101548	5553816	NIC1628	QG5406
442658	5390943	NIC1628	QG547
149095	5546748	NIC1628	QG5471
149453	5556619	NIC1628	QG5474
150298	5548012	NIC1628	QG5485
82360	5591583	NIC1628	QG5488
109042	5558567	NIC1628	QG550
88727	5570435	NIC1628	QG5506
110247	5571818	NIC1628	QG5507
149807	5536190	NIC1628	QG5512
83630	5578021	NIC1628	QG5525
110194	5571894	NIC1628	QG5531
110200	5570531	NIC1628	QG5534
109568	5553639	NIC1628	QG5539
95290	5560789	NIC1628	QG5556
103378	5570954	NIC1628	QG5577
97671	5575483	NIC1628	QG5578
97602	5574688	NIC1628	QG5579
148912	5531101	NIC1628	QG5580
149292	5540530	NIC1628	QG5581
149396	5545610	NIC1628	QG5582
152699	5559814	NIC1628	QG5589
150739	5547697	NIC1628	QG5603
150361	5535700	NIC1628	QG5604
94258	5558744	NIC1628	QG5611
95298	5570479	NIC1628	QG5612
103435	5570786	NIC1628	QG5631
97285	5562157	NIC1628	QG5632
97647	5577694	NIC1628	QG5633
94498	5544961	NIC1628	QG5657
439698	5359942	NIC1628	QG570
442356	5378342	NIC1628	QG571
437741	5332001	NIC1628	QG572
435319	5301734	NIC1628	QG573
430828	5248816	NIC1628	QG574
444510	5411328	NIC1628	QG575
436664	5312017	NIC1628	QG576
443639	5401506	NIC1628	QG577
432653	5265167	NIC1628	QG578
441494	5359964	NIC1628	QG579
107469	5551765	NIC1628	QG580
444681	5411958	NIC1628	QG581
443356	5407775	NIC1628	QG584
443545	5408557	NIC1628	QG585
444879	5428864	NIC1628	QG586
447379	5445584	NIC1628	QG587
447498	5449195	NIC1628	QG588
447626	5449360	NIC1628	QG589
135174	5552337	NIC1628	QG700
157308	5522585	NIC1628	QG723
156279	5489236	NIC1628	QG724
151918	5516534	NIC1628	QG725
134279	5523840	NIC1628	QG726
132449	5502672	NIC1628	QG727
129039	5506776	NIC1628	QG728
144233	5438406	NIC1628	QG730
139708	5474678	NIC1628	QG731
134911	5510389	NIC1628	QG733
155765	5441457	NIC1628	QG734
141470	5516278	NIC1628	QG735
142426	5511748	NIC1628	QG736
137153	5525121	NIC1628	QG737
158409	5508747	NIC1628	QG738
136043	5530068	NIC1628	QG739
156800	5532212	NIC1628	QG740
144620	5517310	NIC1628	QG741
144326	5504105	NIC1628	QG742
144879	5528290	NIC1628	QG743
144738	5479984	NIC1628	QG744
145069	5481901	NIC1628	QG745
145724	5474614	NIC1628	QG746
138742	5509509	NIC1628	QG747
139097	5521244	NIC1628	QG748
136437	5426084	NIC1628	QG749
138998	5499244	NIC1628	QG750
145799	5546499	NIC1628	QG752
138275	5488682	NIC1628	QG753
139123	5521540	NIC1628	QG754
138867	5512597	NIC1628	QG755
146860	5508041	NIC1628	QG756
141079	5401482	NIC1628	QG757
138769	5501642	NIC1628	QG758
137634	5458816	NIC1628	QG759
127301	5475696	NIC1628	QG760
127288	5503917	NIC1628	QG761
139111	5517342	NIC1628	QG762
138601	5510369	NIC1628	QG763
145133	5473727	NIC1628	QG764
143919	5486871	NIC1628	QG765
138206	5491779	NIC1628	QG766
143140	5457148	NIC1628	QG767
138545	5418597	NIC1628	QG769
152310	5470297	NIC1628	QG770
144843	5524006	NIC1628	QG771
143181	5466937	NIC1628	QG773
155983	5487638	NIC1628	QG774
155590	5479231	NIC1628	QG775
140380	5505894	NIC1628	QG776
150909	5492155	NIC1628	QG777
143160	5476787	NIC1628	QG778
122567	5483351	NIC1628	QG779
130185	5538322	NIC1628	QG780
129423	5530642	NIC1628	QG781
147770	5373326	NIC1628	QG782
144154	5502983	NIC1628	QG783
152135	5527528	NIC1628	QG784
144601	5514851	NIC1628	QG785
145320	5511335	NIC1628	QG786
136030	5496743	NIC1628	QG787
136687	5508124	NIC1628	QG788
144837	5495963	NIC1628	QG789
143730	5452204	NIC1628	QG790
144512	5518432	NIC1628	QG791
144480	5486520	NIC1628	QG792
128223	5503779	NIC1628	QG793
127967	5491114	NIC1628	QG794
128316	5516801	NIC1628	QG795
150578	5527891	NIC1628	QG796
145049	5514202	NIC1628	QG797
139895	5466593	NIC1628	QG798
149345	5490442	NIC1628	QG799
128493	5526468	NIC1628	QG802
146374	5388384	NIC1628	QG803
153294	5507054	NIC1628	QG804
148018	5450235	NIC1628	QG805
132426	5515633	NIC1628	QG806
139138	5491896	NIC1628	QG807
139991	5501738	NIC1628	QG808
159151	5531791	NIC1628	QG809
150946	5497995	NIC1628	QG810
150404	5481363	NIC1628	QG811
134444	5454869	NIC1628	QG812
128883	5517418	NIC1628	QG813
140759	5493417	NIC1628	QG814
149535	5501067	NIC1628	QG815
143263	5486018	NIC1628	QG816
148894	5489073	NIC1628	QG819
155032	5453991	NIC1628	QG822
128019	5480910	NIC1628	QG824
128989	5520837	NIC1628	QG825
129465	5512351	NIC1628	QG826
140255	5460686	NIC1628	QG827
135381	5479264	NIC1628	QG828
143714	5492161	NIC1628	QG829
130307	5550330	NIC1628	QG830
132772	5459512	NIC1628	QG831
150112	5445325	NIC1628	QG832
128027	5459082	NIC1628	QG833
145369	5506792	NIC1628	QG854
155752	5520964	NIC1628	QG855
141498	5508192	NIC1628	QG856
142709	5548786	NIC1628	QG857
153871	5518094	NIC1628	QG858
152624	5470427	NIC1628	QG859
130669	5412227	NIC1628	QG860
132488	5501209	NIC1628	QG861
158102	5505990	NIC1628	QG864
142238	5534679	NIC1628	QG865
132888	5544703	NIC1628	QG866
130880	5508477	NIC1628	QG867
133716	5497641	NIC1628	QG868
131440	5484750	NIC1628	QG869
136274	5530826	NIC1628	QG870
135775	5515943	NIC1628	QG872
134572	5437608	NIC1628	QG873
130430	5539373	NIC1628	QG874
153328	5428074	NIC1628	QG875
143990	5448526	NIC1628	QG876
132424	5475534	NIC1628	QG877
130197	5487228	NIC1628	QG878
135091	5526223	NIC1628	QG879
138924	5403898	NIC1628	QG880
129735	5504425	NIC1628	QG881
148656	5459801	NIC1628	QG882
149868	5489476	NIC1628	QG883
148033	5455301	NIC1628	QG884
134015	5484422	NIC1628	QG885
133965	5494849	NIC1628	QG886
135413	5527590	NIC1628	QG887
150754	5512477	NIC1628	QG888
148837	5478394	NIC1628	QG889
148906	5468707	NIC1628	QG890
143078	5526713	NIC1628	QG923
142463	5516378	NIC1628	QG924
142166	5512034	NIC1628	QG925
142611	5510339	NIC1628	QG926
76433	5536817	NIC1628	QG927
132539	5467326	NIC1628	QG928
146826	5529944	NIC1628	QG930
142956	5530428	NIC1628	QG931
145411	5491121	NIC1628	QG932
146125	5497435	NIC1628	QG933
150161	5464350	NIC1628	QG934
144024	5514726	NIC1628	QG936
144112	5518072	NIC1628	QG937
143555	5539097	NIC1628	QG938
142994	5537782	NIC1628	QG939
149106	5461508	NIC1628	QG941
149515	5478531	NIC1628	QG944
146327	5457405	NIC1628	QG945
149427	5512806	NIC1628	QG946
140600	5533142	NIC1628	QG947
128442	5500956	NIC1628	QG948
127081	5556536	NIC1628	QG949
126278	5524858	NIC1628	QG950
126992	5561718	NIC1628	QG951
130573	5473015	NIC1628	QG952
151070	5531801	NIC1628	QG973
147127	5547516	NIC1628	QG977
150711	5522643	NIC1628	QG978
151962	5512846	NIC1628	QG979
137218	5521897	NIC1628	QG980
135264	5509301	NIC1628	QG982
133338	5445647	NIC1628	QG983
148845	5481790	NIC1628	QG985
126913	5548296	NIC1628	QG986
144968	5469284	NIC1628	QG988
129233	5491520	NIC1628	QG991
129484	5498006	NIC1628	QG992
156543	5489614	NIC1628	QG993
149800	5538798	NIC1628	QG994
132001	5551597	NIC1628	QG995
126108	5529779	NIC1628	QG996
142388	5523910	NIC1628	QG997
143735	5550220	NIC1628	QG998
437999	5429280	NIC1628	QR24
439497	5425693	NIC1628	QR25
93716	5619524	NIC1628	QX1410
444386	5421702	NIC1628	QX1414
440316	5369726	NIC1628	QX1545
435427	5302906	NIC1628	QX1547
79390	5565776	NIC1628	QX1795
68561	5554472	NIC1628	QX1796
404584	5381948	NIC1628	QX1797
316178	5383722	NIC1628	QX1798
72778	5486974	NIC1628	QX1800
79079	5582721	NIC1628	QX1801
67986	5579695	NIC1628	QX1802
73759	5570870	NIC1628	QX1803
75053	5524976	NIC1628	QX1804
444940	5431091	NIC1628	SOW18
443222	5426378	NIC1628	SOW21
444708	5424156	NIC1628	SOW22
67927	5585771	NIC1628	TT3407
56496	5601986	NIC1628	TT3408
68245	5603732	NIC1628	TT3411
410960	5446817	NIC1628	TWN1772
398824	5428856	NIC1628	TWN1824
390740	5354986	NIC1628	TWN1899
409919	5448550	NIC1628	TWN1907
407323	5418016	NIC1628	TWN2919
404772	5369367	NIC1628	TWN3077
411419	5444862	NIC1628	UH1
120725	5523646	NIC1628	VSL2201
880269	5327452	NIC1628	VSL2207
147493	5510053	NIC1628	VSL2208
879788	5322021	NIC1628	VSL2209
95729	5569554	NIC1628	VSL2210
147957	5529513	NIC1628	VSL2211
91005	5579642	NIC1628	VSL2212
148460	5536675	NIC1628	VSL2213
134265	5539086	NIC1628	VSL2215
142966	5538534	NIC1628	VSL2216
191904	5511889	NIC1628	VSL2217
86483	5564188	NIC1628	VSL2219
66711	5541264	NIC1628	VT847
431124	5439150	NIC1628	VX34
102775	5577118	NIC1628	XZ1204
128089	5538595	NIC1628	XZ1205
125053	5548330	NIC1628	XZ1206
80104	5540971	NIC1628	XZ1207
66977	5600063	NIC1628	XZ1208
67003	5604135	NIC1628	XZ1209
75841	5585690	NIC1628	XZ1210
102492	5569672	NIC1628	XZ1211
69277	5600157	NIC1628	XZ1212
75877	5585287	NIC1628	XZ1213
74515	5590779	NIC1628	XZ1731
73147	5599991	NIC1628	XZ1732
73164	5597692	NIC1628	XZ1733
408903	5422722	NIC1628	YR88
184133	5518708	NIC1628	ZZY0992
59305	5566203	NIC1628	ZZY1034
58780	5604864	NIC1628	ZZY1075
179114	5497732	NIC1628	ZZY1123
53970	5604006	NIC1628	ZZY1130
60396	5600644	NIC1628	ZZY405
452891	5335449	NIC1629	NIC163
99821	5417762	NIC1629	NIC1630
20836	5444212	NIC1629	NIC1631
448609	5270696	NIC1629	NIC1632
450518	5313893	NIC1629	NIC1633
452274	5339899	NIC1629	NIC1634
453519	5347539	NIC1629	NIC1635
454780	5353129	NIC1629	NIC164
91400	5443314	NIC1629	NIC1645
76953	5266136	NIC1629	NIC1660
89776	5389636	NIC1629	NIC1661
66177	5390876	NIC1629	NIC1662
86142	5394019	NIC1629	NIC1663
389052	5346110	NIC1629	NIC1664
390868	5360101	NIC1629	NIC1665
86874	5419408	NIC1629	NIC1666
98506	5414509	NIC1629	NIC1667
97325	5373034	NIC1629	NIC1668
98361	5418075	NIC1629	NIC1669
454632	5347681	NIC1629	NIC167
85435	5416304	NIC1629	NIC1681
410713	5428673	NIC1629	NIC1688
454335	5350201	NIC1629	NIC169
86438	5428709	NIC1629	NIC1692
37208	5455340	NIC1629	NIC1693
405412	5372942	NIC1629	NIC17
453784	5343952	NIC1629	NIC170
453743	5341283	NIC1629	NIC171
454557	5350558	NIC1629	NIC173
455404	5359013	NIC1629	NIC174
455091	5355642	NIC1629	NIC175
455504	5360813	NIC1629	NIC178
453791	5339544	NIC1629	NIC179
399837	5329623	NIC1629	NIC18
455262	5357529	NIC1629	NIC180
455284	5356964	NIC1629	NIC181
453796	5341725	NIC1629	NIC182
455083	5355121	NIC1629	NIC185
453242	5340403	NIC1629	NIC186
416427	5450005	NIC1629	NIC187
415507	5448900	NIC1629	NIC188
388510	5340484	NIC1629	NIC19
415395	5457837	NIC1629	NIC191
390195	5336054	NIC1629	NIC20
454472	5346663	NIC1629	NIC208
455125	5355541	NIC1629	NIC209
454891	5353689	NIC1629	NIC2093
446168	5273811	NIC1629	NIC2096
454325	5346207	NIC1629	NIC2097
455359	5358659	NIC1629	NIC2098
385589	5282354	NIC1629	NIC21
455019	5353001	NIC1629	NIC2103
454262	5346317	NIC1629	NIC2112
449379	5306912	NIC1629	NIC2182
447013	5281255	NIC1629	NIC2184
443791	5238645	NIC1629	NIC2189
454354	5349675	NIC1629	NIC2190
449723	5311535	NIC1629	NIC2191
446265	5268798	NIC1629	NIC2192
454703	5352570	NIC1629	NIC2193
447015	5279364	NIC1629	NIC2194
455306	5358658	NIC1629	NIC2195
448898	5299672	NIC1629	NIC2196
454647	5353470	NIC1629	NIC2197
450420	5318070	NIC1629	NIC2198
446563	5273119	NIC1629	NIC2199
390800	5363429	NIC1629	NIC22
449487	5308358	NIC1629	NIC2200
407124	5420401	NIC1629	NIC23
406592	5415259	NIC1629	NIC2356
410307	5419212	NIC1629	NIC2358
409912	5414912	NIC1629	NIC2359
408957	5405533	NIC1629	NIC2369
454993	5356041	NIC1629	NIC243
401890	5300168	NIC1629	NIC248
410183	5386158	NIC1629	NIC250
411594	5451470	NIC1629	NIC2521
411068	5445814	NIC1629	NIC2522
411025	5444922	NIC1629	NIC2526
412055	5456476	NIC1629	NIC2527
451868	5313994	NIC1629	NIC253
450777	5259289	NIC1629	NIC254
407436	5424728	NIC1629	NIC28
407531	5426251	NIC1629	NIC29
409617	5412997	NIC1629	NIC292
407342	5423141	NIC1629	NIC30
406038	5407030	NIC1629	NIC301
406641	5372685	NIC1629	NIC302
405390	5400372	NIC1629	NIC303
403420	5358413	NIC1629	NIC309
396896	5290340	NIC1629	NIC317
406396	5412488	NIC1629	NIC32
406375	5413024	NIC1629	NIC323
409317	5426616	NIC1629	NIC325
412763	5420705	NIC1629	NIC327
411205	5388363	NIC1629	NIC329
412244	5424012	NIC1629	NIC330
411991	5392699	NIC1629	NIC331
408072	5383911	NIC1629	NIC332
412500	5413206	NIC1629	NIC333
411938	5426957	NIC1629	NIC340
403782	5379339	NIC1629	NIC341
410704	5438744	NIC1629	NIC343
405415	5398398	NIC1629	NIC358
407335	5423597	NIC1629	NIC36
402468	5355554	NIC1629	NIC362
404831	5388993	NIC1629	NIC367
406137	5360956	NIC1629	NIC368
409521	5410077	NIC1629	NIC369
406672	5417241	NIC1629	NIC37
409621	5409478	NIC1629	NIC373
404755	5390374	NIC1629	NIC377
405494	5403294	NIC1629	NIC38
413333	5443778	NIC1629	NIC392
448348	5270239	NIC1629	NIC398
404817	5393805	NIC1629	NIC399
407131	5421849	NIC1629	NIC40
409346	5386635	NIC1629	NIC400
395469	5201633	NIC1629	NIC402
410604	5422724	NIC1629	NIC419
388342	5180063	NIC1629	NIC442
440128	5182983	NIC1629	NIC498
454905	5354060	NIC1629	NIC5
78108	5429201	NIC1629	NIC504
87828	5368242	NIC1629	NIC505
451693	5313124	NIC1629	NIC507
440767	5180617	NIC1629	NIC509
448275	5262403	NIC1629	NIC510
95614	5314978	NIC1629	NIC518
88950	5412167	NIC1629	NIC519
408057	5367460	NIC1629	NIC532
410697	5421313	NIC1629	NIC541
411742	5446226	NIC1629	NIC549
410548	5428623	NIC1629	NIC552
409809	5416347	NIC1629	NIC553
409759	5415231	NIC1629	NIC554
409999	5410540	NIC1629	NIC555
410019	5420127	NIC1629	NIC556
406628	5366167	NIC1629	NIC557
407451	5388731	NIC1629	NIC558
404133	5345522	NIC1629	NIC561
405937	5362069	NIC1629	NIC574
411350	5414026	NIC1629	NIC576
414363	5448989	NIC1629	NIC578
401289	5281007	NIC1629	NIC582
411767	5421890	NIC1629	NIC583
415396	5447402	NIC1629	NIC590
405488	5353480	NIC1629	NIC593
405477	5338937	NIC1629	NIC596
407740	5359121	NIC1629	NIC597
403248	5297390	NIC1629	NIC599
455253	5356935	NIC1629	NIC6
412593	5448178	NIC1629	NIC60
413241	5453871	NIC1629	NIC61
407598	5395007	NIC1629	NIC62
404519	5348858	NIC1629	NIC63
411542	5436948	NIC1629	NIC64
399087	5320454	NIC1629	NIC65
406945	5419330	NIC1629	NIC66
407696	5428027	NIC1629	NIC67
398015	5306802	NIC1629	NIC68
406248	5413344	NIC1629	NIC69
407364	5424019	NIC1629	NIC70
406384	5413776	NIC1629	NIC71
407344	5423579	NIC1629	NIC72
406897	5419649	NIC1629	NIC73
404476	5380534	NIC1629	NIC74
409513	5399340	NIC1629	NIC745
406786	5418261	NIC1629	NIC75
413702	5452165	NIC1629	NIC757
408602	5358388	NIC1629	NIC758
394044	5254813	NIC1629	NIC76
406411	5412752	NIC1629	NIC77
412018	5448310	NIC1629	NIC776
413604	5447639	NIC1629	NIC777
388644	5327294	NIC1629	NIC778
83759	5371791	NIC1629	NIC779
403250	5373410	NIC1629	NIC78
406706	5418231	NIC1629	NIC79
409231	5410136	NIC1629	NIC790
409765	5408012	NIC1629	NIC791
406648	5385743	NIC1629	NIC792
413248	5452090	NIC1629	NIC793
404533	5340397	NIC1629	NIC795
412931	5447001	NIC1629	NIC796
405301	5399146	NIC1629	NIC80
412084	5447217	NIC1629	NIC802
411599	5443584	NIC1629	NIC803
70848	5437535	NIC1629	NIC804
68319	5432737	NIC1629	NIC805
68442	5434773	NIC1629	NIC806
70773	5429727	NIC1629	NIC807
67780	5444947	NIC1629	NIC808
67210	5408650	NIC1629	NIC809
406636	5417534	NIC1629	NIC81
70891	5444312	NIC1629	NIC810
408906	5395140	NIC1629	NIC811
67155	5404699	NIC1629	NIC812
67691	5439562	NIC1629	NIC813
87402	5345309	NIC1629	NIC814
67880	5448126	NIC1629	NIC815
392890	5372295	NIC1629	NIC816
392159	5360455	NIC1629	NIC817
390726	5338413	NIC1629	NIC818
368380	5223648	NIC1629	NIC819
67620	5433817	NIC1629	NIC820
411785	5436339	NIC1629	NIC821
93375	5385059	NIC1629	NIC822
71204	5431768	NIC1629	NIC824
391828	5369208	NIC1629	NIC825
1059	5475378	NIC1629	NIC826
391968	5321690	NIC1629	NIC827
390697	5377571	NIC1629	NIC828
412555	5446831	NIC1629	NIC829
406603	5417119	NIC1629	NIC83
67235	5409161	NIC1629	NIC839
406711	5417485	NIC1629	NIC84
66920	5389613	NIC1629	NIC850
406392	5414438	NIC1629	NIC86
85582	5417883	NIC1629	NIC863
74500	5403446	NIC1629	NIC864
82246	5414818	NIC1629	NIC865
407130	5420096	NIC1629	NIC87
404351	5366692	NIC1629	NIC871
779	5441302	NIC1629	NIC876
804	5422427	NIC1629	NIC877
56806	5390363	NIC1629	NIC879
407293	5423402	NIC1629	NIC88
405842	5374949	NIC1629	NIC883
803	5373191	NIC1629	NIC884
405195	5366167	NIC1629	NIC888
65231	5421642	NIC1629	NIC889
406830	5419983	NIC1629	NIC89
66559	5359813	NIC1629	NIC890
419261	5282122	NIC1629	NIC893
65673	5398502	NIC1629	NIC896
66335	5436700	NIC1629	NIC897
445313	5236596	NIC1629	NIC899
408688	5381016	NIC1629	NIC900
413067	5433133	NIC1629	NIC901
407384	5361820	NIC1629	NIC902
409519	5425388	NIC1629	NIC906
395634	5241229	NIC1629	NIC911
395080	5263473	NIC1629	NIC914
404427	5388880	NIC1629	NIC919
403962	5384389	NIC1629	NIC93
406561	5416157	NIC1629	NIC95
409958	5438560	NIC1629	NIC96
407170	5423187	NIC1629	NIC97
402141	5357236	NIC1629	NIC973
405249	5400463	NIC1629	NIC974
405533	5402683	NIC1629	NIC979
399320	5323193	NIC1629	NIC98
406491	5413959	NIC1629	NIC981
397565	5293401	NIC1629	NIC982
409307	5413344	NIC1629	NIC984
407085	5393630	NIC1629	NIC985
403647	5385400	NIC1629	NIC998
413480	5451323	NIC1629	PB420
423714	4989916	NIC1629	PB800
449188	5288586	NIC1629	PB826
455218	5360386	NIC1629	PB857
450739	5314333	NIC1629	PB858
452819	5334233	NIC1629	PB859
412518	5454257	NIC1629	PE887
412729	5394895	NIC1629	QG1002
410263	5384180	NIC1629	QG1005
410835	5401044	NIC1629	QG1007
454113	5342693	NIC1629	QG106
453724	5342556	NIC1629	QG107
454160	5348881	NIC1629	QG108
445995	5246041	NIC1629	QG109
455264	5358100	NIC1629	QG110
412097	5420902	NIC1629	QG1100
410411	5399043	NIC1629	QG1101
411908	5418409	NIC1629	QG1102
410896	5405469	NIC1629	QG1103
410143	5398970	NIC1629	QG1104
412070	5421877	NIC1629	QG1105
411576	5414562	NIC1629	QG1106
407860	5371863	NIC1629	QG1107
409374	5388504	NIC1629	QG1108
408010	5372316	NIC1629	QG1109
454840	5352324	NIC1629	QG111
411021	5405203	NIC1629	QG1111
407901	5368339	NIC1629	QG1113
411199	5411699	NIC1629	QG1114
451317	5306189	NIC1629	QG112
411194	5409075	NIC1629	QG1120
409461	5389711	NIC1629	QG1124
411031	5387995	NIC1629	QG1125
413526	5438612	NIC1629	QG1126
406169	5346290	NIC1629	QG1127
409515	5389991	NIC1629	QG1128
411920	5419383	NIC1629	QG1129
450720	5302367	NIC1629	QG113
404194	5323931	NIC1629	QG1130
407449	5358056	NIC1629	QG1131
413154	5399345	NIC1629	QG1132
410269	5363207	NIC1629	QG1134
411981	5386803	NIC1629	QG1139
444164	5226508	NIC1629	QG114
411326	5410472	NIC1629	QG1141
410222	5362327	NIC1629	QG1142
405044	5332703	NIC1629	QG1143
408585	5343857	NIC1629	QG1144
413078	5399218	NIC1629	QG1145
413431	5404065	NIC1629	QG1146
412322	5388919	NIC1629	QG1148
408687	5344264	NIC1629	QG1149
448455	5281453	NIC1629	QG115
413454	5404137	NIC1629	QG1150
413415	5403469	NIC1629	QG1151
411039	5374802	NIC1629	QG1152
408150	5336918	NIC1629	QG1153
411425	5377552	NIC1629	QG1154
409769	5399824	NIC1629	QG1155
411884	5383706	NIC1629	QG1156
452560	5315605	NIC1629	QG116
451922	5323444	NIC1629	QG117
451831	5318694	NIC1629	QG118
453596	5342320	NIC1629	QG119
447344	5267978	NIC1629	QG120
453810	5344684	NIC1629	QG121
408472	5404133	NIC1629	QG128
408228	5399655	NIC1629	QG129
410882	5432284	NIC1629	QG130
406801	5379516	NIC1629	QG132
96453	5427782	NIC1629	QG133
409963	5364218	NIC1629	QG2615
410830	5376742	NIC1629	QG2616
411661	5384273	NIC1629	QG2617
408319	5342654	NIC1629	QG2618
407142	5352307	NIC1629	QG2621
409305	5378602	NIC1629	QG2622
412571	5394984	NIC1629	QG2623
413940	5410764	NIC1629	QG2624
410474	5370257	NIC1629	QG2630
406954	5325552	NIC1629	QG2631
411671	5397817	NIC1629	QG2639
413403	5425085	NIC1629	QG2640
413744	5423789	NIC1629	QG2641
414440	5413049	NIC1629	QG2647
413680	5428618	NIC1629	QG2648
408473	5358252	NIC1629	QG2649
407504	5374645	NIC1629	QG2657
403670	5292856	NIC1629	QG2658
413452	5424756	NIC1629	QG2659
414553	5430348	NIC1629	QG2660
414829	5433573	NIC1629	QG2663
414748	5433114	NIC1629	QG2664
414807	5418451	NIC1629	QG2665
410159	5366333	NIC1629	QG2666
408502	5367915	NIC1629	QG2667
411891	5399300	NIC1629	QG2668
408989	5375974	NIC1629	QG2669
398887	5267342	NIC1629	QG2671
414766	5431322	NIC1629	QG2673
408312	5382736	NIC1629	QG2674
410059	5389024	NIC1629	QG2677
408861	5372456	NIC1629	QG2678
409859	5376465	NIC1629	QG2682
408783	5390898	NIC1629	QG2683
401368	5279388	NIC1629	QG2684
409422	5376990	NIC1629	QG2685
413224	5415949	NIC1629	QG2686
407039	5324607	NIC1629	QG2689
405147	5302460	NIC1629	QG2690
410174	5390357	NIC1629	QG2691
411481	5381792	NIC1629	QG2692
412058	5429511	NIC1629	QG2693
411395	5395693	NIC1629	QG2694
411028	5391509	NIC1629	QG2695
411819	5397542	NIC1629	QG2714
407331	5367807	NIC1629	QG2717
409465	5392636	NIC1629	QG2718
410425	5381755	NIC1629	QG2728
409610	5372195	NIC1629	QG2729
407985	5351205	NIC1629	QG2730
411474	5394277	NIC1629	QG2731
406618	5333456	NIC1629	QG2734
406344	5332120	NIC1629	QG2735
412036	5402322	NIC1629	QG2736
411050	5389449	NIC1629	QG2737
412539	5409208	NIC1629	QG2738
410715	5387399	NIC1629	QG2739
406960	5340404	NIC1629	QG2740
410926	5390699	NIC1629	QG2741
410801	5386354	NIC1629	QG2742
413861	5409642	NIC1629	QG2752
411389	5392682	NIC1629	QG2777
403811	5321500	NIC1629	QG2778
408847	5383800	NIC1629	QG2779
405951	5347646	NIC1629	QG2780
412389	5427194	NIC1629	QG2781
404494	5322814	NIC1629	QG2782
409101	5365231	NIC1629	QG2784
410229	5423182	NIC1629	QG2814
409755	5418178	NIC1629	QG2815
411531	5418779	NIC1629	QG2819
413715	5443694	NIC1629	QG2820
408430	5404957	NIC1629	QG2848
410900	5434450	NIC1629	QG2849
410509	5390187	NIC1629	QG2880
410128	5426947	NIC1629	QG2881
402542	5328889	NIC1629	QG2882
405964	5371499	NIC1629	QG2883
409828	5384476	NIC1629	QG2884
406678	5343720	NIC1629	QG2885
410101	5371383	NIC1629	QG2886
412189	5397809	NIC1629	QG2887
411535	5391610	NIC1629	QG2888
409074	5349809	NIC1629	QG2889
892571	5195651	NIC1629	QG2890
892530	5199564	NIC1629	QG2891
411307	5385595	NIC1629	QG2892
896458	5223622	NIC1629	QG2893
410671	5375739	NIC1629	QG2894
407321	5367205	NIC1629	QG2895
412177	5397161	NIC1629	QG2900
411734	5393892	NIC1629	QG2901
411178	5409832	NIC1629	QG2902
409353	5379224	NIC1629	QG2903
407382	5373647	NIC1629	QG2906
890522	5203095	NIC1629	QG2908
410781	5405131	NIC1629	QG2909
410719	5427498	NIC1629	QG2910
891262	5189108	NIC1629	QG2919
881751	5101004	NIC1629	QG2920
407302	5371831	NIC1629	QG2921
409653	5401621	NIC1629	QG2922
410338	5383531	NIC1629	QG2923
405009	5308775	NIC1629	QG2924
410250	5386193	NIC1629	QG2925
410201	5386768	NIC1629	QG2926
412680	5428530	NIC1629	QG2963
411969	5419398	NIC1629	QG2964
407839	5414887	NIC1629	QG2966
409782	5393149	NIC1629	QG2967
406866	5350307	NIC1629	QG2968
412865	5427459	NIC1629	QG2969
411466	5411790	NIC1629	QG2970
410824	5401255	NIC1629	QG2971
408119	5364563	NIC1629	QG2972
413266	5426498	NIC1629	QG2996
411408	5411152	NIC1629	QG3002
410670	5402505	NIC1629	QG3003
412182	5406751	NIC1629	QG3004
413222	5418055	NIC1629	QG3006
410019	5394428	NIC1629	QG3012
412029	5398188	NIC1629	QG3014
413068	5423241	NIC1629	QG3015
412193	5401495	NIC1629	QG3016
411656	5395900	NIC1629	QG3017
412756	5412010	NIC1629	QG3018
413674	5418531	NIC1629	QG3019
411445	5429347	NIC1629	QG3020
412761	5408124	NIC1629	QG3025
410851	5387011	NIC1629	QG3026
413123	5410900	NIC1629	QG3028
412089	5399768	NIC1629	QG3030
402451	5281557	NIC1629	QG3031
410780	5417336	NIC1629	QG3032
409608	5382345	NIC1629	QG3033
412946	5408686	NIC1629	QG3034
411628	5406331	NIC1629	QG3039
408464	5403398	NIC1629	QG3041
412475	5425481	NIC1629	QG3043
411888	5418623	NIC1629	QG3044
410733	5404064	NIC1629	QG3045
412153	5421808	NIC1629	QG3046
411803	5430504	NIC1629	QG3053
409021	5433573	NIC1629	QG3056
412339	5403409	NIC1629	QG3057
413474	5420337	NIC1629	QG3058
407982	5368705	NIC1629	QG3527
452486	5351283	NIC1629	QG3661
407711	5387084	NIC1629	QG3783
406091	5354106	NIC1629	QG3784
411150	5412931	NIC1629	QG3787
403842	5325010	NIC1629	QG3794
411493	5379897	NIC1629	QG3796
410895	5370121	NIC1629	QG3798
407563	5337448	NIC1629	QG3801
402333	5311052	NIC1629	QG3804
410171	5414006	NIC1629	QG3810
409368	5404262	NIC1629	QG3813
399688	5288312	NIC1629	QG3815
407125	5377537	NIC1629	QG3816
407562	5380123	NIC1629	QG3819
406523	5309666	NIC1629	QG3820
412577	5393457	NIC1629	QG3822
414753	5419741	NIC1629	QG3823
411024	5432537	NIC1629	QG3825
406105	5351519	NIC1629	QG3826
408833	5356901	NIC1629	QG3827
407845	5346958	NIC1629	QG3832
411911	5425495	NIC1629	QG3837
408517	5394881	NIC1629	QG3840
402852	5325406	NIC1629	QG3841
410303	5410517	NIC1629	QG3842
410680	5415166	NIC1629	QG3851
410202	5418600	NIC1629	QG3858
