## Supplementary material for "*Caenorhabditis briggsae* ancestral genomic hyper-diversity contrasts with globally distributed genome-wide haplotypes": Table S2 (part 48 of 60)

identical alleles	total genome-wide SNVs	strain1	strain2
403542	5330140	NIC1629	QG3861
407114	5372326	NIC1629	QG3864
407586	5373861	NIC1629	QG3866
411014	5379255	NIC1629	QG3867
411885	5434072	NIC1629	QG3874
412826	5441711	NIC1629	QG3875
410984	5416368	NIC1629	QG3876
412515	5442002	NIC1629	QG3878
408611	5390865	NIC1629	QG3879
411873	5440470	NIC1629	QG3920
411111	5425971	NIC1629	QG3921
413434	5439389	NIC1629	QG3922
414266	5446458	NIC1629	QG3923
413594	5433409	NIC1629	QG3924
414616	5440076	NIC1629	QG3925
413786	5441047	NIC1629	QG3926
413487	5437105	NIC1629	QG3927
410168	5398412	NIC1629	QG3928
408496	5398045	NIC1629	QG3929
408148	5394470	NIC1629	QG3930
409944	5415787	NIC1629	QG3931
409481	5433030	NIC1629	QG3932
408244	5401953	NIC1629	QG3933
880424	5132858	NIC1629	QG4026
885248	5167045	NIC1629	QG4027
888423	5196388	NIC1629	QG4028
880747	5127271	NIC1629	QG4029
881363	5130752	NIC1629	QG4030
889925	5206935	NIC1629	QG4031
889896	5181628	NIC1629	QG4058
891207	5180167	NIC1629	QG4059
894124	5205053	NIC1629	QG4061
892850	5191860	NIC1629	QG4062
895064	5212758	NIC1629	QG4063
891104	5187897	NIC1629	QG4064
896071	5224755	NIC1629	QG4065
891505	5188077	NIC1629	QG4066
896444	5229496	NIC1629	QG4067
896375	5228748	NIC1629	QG4068
889387	5168449	NIC1629	QG4069
413715	5444857	NIC1629	QG4070
412871	5433135	NIC1629	QG4071
413153	5439784	NIC1629	QG4072
411103	5411710	NIC1629	QG4073
412345	5429967	NIC1629	QG4074
412641	5432568	NIC1629	QG4075
889234	5193584	NIC1629	QG4093
890451	5177627	NIC1629	QG4094
892694	5189515	NIC1629	QG4095
895808	5216059	NIC1629	QG4096
892136	5189147	NIC1629	QG4097
895334	5210544	NIC1629	QG4098
893992	5218382	NIC1629	QG4099
887858	5153129	NIC1629	QG4100
892811	5188009	NIC1629	QG4101
890437	5182256	NIC1629	QG4104
890562	5183313	NIC1629	QG4112
892651	5195095	NIC1629	QG4113
890022	5179923	NIC1629	QG4114
890702	5185196	NIC1629	QG4115
890121	5176292	NIC1629	QG4116
892882	5203859	NIC1629	QG4117
892670	5192210	NIC1629	QG4118
889192	5162816	NIC1629	QG4119
893237	5198543	NIC1629	QG4120
893853	5206637	NIC1629	QG4121
893419	5200320	NIC1629	QG4122
891774	5188226	NIC1629	QG4123
889584	5169083	NIC1629	QG4128
893104	5199446	NIC1629	QG4129
891673	5186717	NIC1629	QG4130
894165	5210098	NIC1629	QG4131
896130	5224462	NIC1629	QG4132
891677	5187990	NIC1629	QG4133
889115	5195950	NIC1629	QG4206
888248	5188520	NIC1629	QG4207
889963	5205896	NIC1629	QG4208
890653	5175710	NIC1629	QG4209
887755	5195823	NIC1629	QG4210
890740	5174105	NIC1629	QG4211
885794	5135324	NIC1629	QG4212
889929	5168786	NIC1629	QG4213
897319	5234081	NIC1629	QG4214
893288	5195094	NIC1629	QG4225
892386	5189559	NIC1629	QG4231
891362	5196846	NIC1629	QG4232
888905	5178596	NIC1629	QG4233
415542	5435057	NIC1629	QG4630
412741	5446920	NIC1629	QG4637
411153	5426236	NIC1629	QG4647
415263	5435057	NIC1629	QG4648
353211	4558786	NIC1629	QG4661
415413	5433385	NIC1629	QG4681
416198	5445691	NIC1629	QG4682
415238	5442021	NIC1629	QG4683
414548	5428286	NIC1629	QG4698
413202	5410709	NIC1629	QG4700
414640	5426527	NIC1629	QG4701
416702	5438630	NIC1629	QG4706
414247	5425519	NIC1629	QG4715
417117	5452919	NIC1629	QG4718
415573	5436884	NIC1629	QG4733
413546	5454894	NIC1629	QG4742
415506	5437411	NIC1629	QG4790
413363	5404496	NIC1629	QG4805
411286	5441091	NIC1629	QG4838
411499	5443947	NIC1629	QG4847
413247	5452233	NIC1629	QG4876
412330	5441179	NIC1629	QG4880
412568	5445183	NIC1629	QG4896
414287	5423046	NIC1629	QG4924
412942	5402834	NIC1629	QG4944
413615	5414630	NIC1629	QG4947
415952	5433730	NIC1629	QG4952
415623	5426841	NIC1629	QG4953
413633	5423949	NIC1629	QG4954
414545	5417289	NIC1629	QG4956
414693	5437034	NIC1629	QG4966
415155	5424034	NIC1629	QG4968
415589	5438175	NIC1629	QG4996
414706	5430053	NIC1629	QG5008
414265	5432651	NIC1629	QG5094
414364	5427536	NIC1629	QG5103
410205	5416775	NIC1629	QG5149
412837	5435514	NIC1629	QG5150
412638	5433202	NIC1629	QG5153
414223	5430004	NIC1629	QG5166
414558	5425130	NIC1629	QG5169
414760	5425582	NIC1629	QG5170
413606	5425528	NIC1629	QG5179
415045	5428180	NIC1629	QG5180
415006	5429616	NIC1629	QG5187
414862	5426795	NIC1629	QG5197
415584	5435367	NIC1629	QG5198
415090	5440272	NIC1629	QG5205
413514	5413841	NIC1629	QG5277
416312	5446511	NIC1629	QG5284
416490	5448577	NIC1629	QG5286
415366	5436336	NIC1629	QG5290
415196	5433786	NIC1629	QG5295
416125	5434797	NIC1629	QG5300
416076	5441130	NIC1629	QG5314
416282	5442011	NIC1629	QG5348
416126	5434695	NIC1629	QG5351
413181	5419813	NIC1629	QG5369
413168	5417757	NIC1629	QG5406
450838	5304951	NIC1629	QG547
413724	5419893	NIC1629	QG5471
414591	5429865	NIC1629	QG5474
410778	5424554	NIC1629	QG5485
414279	5446244	NIC1629	QG5488
409404	5427861	NIC1629	QG550
414857	5430582	NIC1629	QG5506
415622	5438917	NIC1629	QG5507
409783	5412830	NIC1629	QG5512
415403	5432292	NIC1629	QG5525
415626	5438719	NIC1629	QG5531
415546	5437277	NIC1629	QG5534
413959	5419689	NIC1629	QG5539
414362	5423680	NIC1629	QG5556
414871	5438312	NIC1629	QG5577
413909	5445005	NIC1629	QG5578
413749	5443662	NIC1629	QG5579
412973	5407090	NIC1629	QG5580
413775	5416399	NIC1629	QG5581
414047	5421636	NIC1629	QG5582
414079	5433900	NIC1629	QG5589
411294	5427219	NIC1629	QG5603
410318	5415490	NIC1629	QG5604
415306	5425237	NIC1629	QG5611
415786	5435133	NIC1629	QG5612
415034	5439281	NIC1629	QG5631
412850	5431648	NIC1629	QG5632
414000	5446722	NIC1629	QG5633
413704	5410273	NIC1629	QG5657
448585	5275198	NIC1629	QG570
450630	5293809	NIC1629	QG571
446168	5249225	NIC1629	QG572
443715	5219527	NIC1629	QG573
439156	5168120	NIC1629	QG574
453054	5326040	NIC1629	QG575
444742	5228537	NIC1629	QG576
452234	5316778	NIC1629	QG577
440865	5183898	NIC1629	QG578
449286	5275474	NIC1629	QG579
409991	5420146	NIC1629	QG580
453108	5326477	NIC1629	QG581
452840	5322327	NIC1629	QG584
453060	5323731	NIC1629	QG585
454462	5342911	NIC1629	QG586
456597	5360164	NIC1629	QG587
456717	5363202	NIC1629	QG588
456748	5363156	NIC1629	QG589
411979	5433385	NIC1629	QG700
413361	5403906	NIC1629	QG723
410756	5370932	NIC1629	QG724
410988	5397115	NIC1629	QG725
409984	5400074	NIC1629	QG726
407530	5378851	NIC1629	QG727
408081	5380841	NIC1629	QG728
404393	5319797	NIC1629	QG730
406394	5353756	NIC1629	QG731
409390	5388268	NIC1629	QG733
405612	5320927	NIC1629	QG734
409615	5394454	NIC1629	QG735
412232	5389389	NIC1629	QG736
411709	5405176	NIC1629	QG737
412631	5387139	NIC1629	QG738
410131	5405983	NIC1629	QG739
412200	5411822	NIC1629	QG740
410891	5392314	NIC1629	QG741
409971	5379544	NIC1629	QG742
411881	5403339	NIC1629	QG743
406949	5357841	NIC1629	QG744
407151	5359515	NIC1629	QG745
406927	5351750	NIC1629	QG746
409112	5385734	NIC1629	QG747
409978	5396987	NIC1629	QG748
402828	5305670	NIC1629	QG749
408608	5375987	NIC1629	QG750
413308	5421258	NIC1629	QG752
407708	5365765	NIC1629	QG753
410056	5397295	NIC1629	QG754
409414	5388536	NIC1629	QG755
409987	5387141	NIC1629	QG756
400946	5282344	NIC1629	QG757
408531	5378039	NIC1629	QG758
405276	5336683	NIC1629	QG759
405553	5352048	NIC1629	QG760
407407	5379947	NIC1629	QG761
409798	5393152	NIC1629	QG762
409015	5386950	NIC1629	QG763
407176	5353916	NIC1629	QG764
408664	5363257	NIC1629	QG765
407755	5368999	NIC1629	QG766
406498	5334669	NIC1629	QG767
403471	5297255	NIC1629	QG769
408654	5350609	NIC1629	QG770
411464	5398775	NIC1629	QG771
407115	5344152	NIC1629	QG773
410323	5369414	NIC1629	QG774
409806	5361531	NIC1629	QG775
409160	5383302	NIC1629	QG776
409063	5373494	NIC1629	QG777
410437	5355323	NIC1629	QG778
391231	5360993	NIC1629	QG779
410117	5412542	NIC1629	QG780
410269	5404756	NIC1629	QG781
400040	5259118	NIC1629	QG782
412653	5380571	NIC1629	QG783
411778	5408150	NIC1629	QG784
413704	5392663	NIC1629	QG785
410460	5388678	NIC1629	QG786
408583	5374151	NIC1629	QG787
408806	5383479	NIC1629	QG788
412868	5375332	NIC1629	QG789
405630	5330606	NIC1629	QG790
413868	5395700	NIC1629	QG791
408446	5364541	NIC1629	QG792
407990	5378967	NIC1629	QG793
406486	5367748	NIC1629	QG794
408376	5392192	NIC1629	QG795
411598	5405275	NIC1629	QG796
410758	5391381	NIC1629	QG797
405744	5345904	NIC1629	QG798
408711	5368982	NIC1629	QG799
410199	5400875	NIC1629	QG802
400957	5271121	NIC1629	QG803
411269	5385525	NIC1629	QG804
405569	5330054	NIC1629	QG805
408465	5390839	NIC1629	QG806
408532	5370299	NIC1629	QG807
410230	5380595	NIC1629	QG808
414393	5409038	NIC1629	QG809
409543	5379846	NIC1629	QG810
408707	5359665	NIC1629	QG811
404735	5332967	NIC1629	QG812
409039	5391649	NIC1629	QG813
407899	5372111	NIC1629	QG814
409557	5379248	NIC1629	QG815
411201	5364412	NIC1629	QG816
408598	5368390	NIC1629	QG819
408016	5337246	NIC1629	QG822
405904	5356111	NIC1629	QG824
409052	5394424	NIC1629	QG825
408343	5387902	NIC1629	QG826
405516	5342207	NIC1629	QG827
407247	5357861	NIC1629	QG828
408942	5368235	NIC1629	QG829
411547	5423657	NIC1629	QG830
405017	5336570	NIC1629	QG831
405689	5328914	NIC1629	QG832
404759	5336335	NIC1629	QG833
408803	5383566	NIC1629	QG854
413055	5396334	NIC1629	QG855
409613	5385521	NIC1629	QG856
412408	5426522	NIC1629	QG857
412418	5397897	NIC1629	QG858
408844	5351236	NIC1629	QG859
401025	5291739	NIC1629	QG860
407426	5377574	NIC1629	QG861
410703	5383121	NIC1629	QG864
411305	5412459	NIC1629	QG865
412712	5418452	NIC1629	QG866
407970	5385633	NIC1629	QG867
408067	5374661	NIC1629	QG868
408138	5358329	NIC1629	QG869
410046	5405374	NIC1629	QG870
409172	5393132	NIC1629	QG872
404776	5319486	NIC1629	QG873
410469	5415315	NIC1629	QG874
404240	5310005	NIC1629	QG875
404807	5327432	NIC1629	QG876
405805	5352498	NIC1629	QG877
406180	5364023	NIC1629	QG878
409727	5403792	NIC1629	QG879
403852	5284554	NIC1629	QG880
407277	5381771	NIC1629	QG881
407147	5340222	NIC1629	QG882
409612	5368890	NIC1629	QG883
406584	5337944	NIC1629	QG884
409019	5362672	NIC1629	QG885
409828	5373534	NIC1629	QG886
412651	5406817	NIC1629	QG887
411856	5394071	NIC1629	QG888
408578	5359761	NIC1629	QG889
407959	5349283	NIC1629	QG890
410926	5402719	NIC1629	QG923
410345	5392935	NIC1629	QG924
410120	5390391	NIC1629	QG925
410262	5387028	NIC1629	QG926
408554	5394871	NIC1629	QG927
407237	5343525	NIC1629	QG928
411017	5406874	NIC1629	QG930
411605	5408120	NIC1629	QG931
407988	5368048	NIC1629	QG932
410156	5378538	NIC1629	QG933
407069	5346847	NIC1629	QG934
409274	5392124	NIC1629	QG936
409524	5395292	NIC1629	QG937
411914	5414591	NIC1629	QG938
412013	5413668	NIC1629	QG939
407377	5343119	NIC1629	QG941
408649	5360302	NIC1629	QG944
407057	5336535	NIC1629	QG945
410628	5393189	NIC1629	QG946
410188	5411312	NIC1629	QG947
407335	5374624	NIC1629	QG948
412211	5427745	NIC1629	QG949
409543	5396595	NIC1629	QG950
412354	5431491	NIC1629	QG951
407124	5351470	NIC1629	QG952
412378	5410991	NIC1629	QG973
412271	5424614	NIC1629	QG977
411457	5401790	NIC1629	QG978
410863	5394894	NIC1629	QG979
410981	5399775	NIC1629	QG980
411195	5388006	NIC1629	QG982
405893	5326056	NIC1629	QG983
408858	5363429	NIC1629	QG985
411596	5419791	NIC1629	QG986
406455	5348315	NIC1629	QG988
406601	5368933	NIC1629	QG991
407197	5374775	NIC1629	QG992
410875	5373422	NIC1629	QG993
413319	5418983	NIC1629	QG994
412188	5427626	NIC1629	QG995
409860	5401170	NIC1629	QG996
410743	5402517	NIC1629	QG997
413253	5427295	NIC1629	QG998
446161	5341320	NIC1629	QR24
446875	5340680	NIC1629	QR25
414962	5483576	NIC1629	QX1410
453705	5336805	NIC1629	QX1414
449217	5286678	NIC1629	QX1545
443904	5220173	NIC1629	QX1547
410840	5421577	NIC1629	QX1795
407510	5410473	NIC1629	QX1796
80442	5372193	NIC1629	QX1797
74987	5325185	NIC1629	QX1798
403013	5346298	NIC1629	QX1800
411183	5440727	NIC1629	QX1801
410979	5431979	NIC1629	QX1802
411316	5427432	NIC1629	QX1803
405507	5384830	NIC1629	QX1804
452212	5343253	NIC1629	SOW18
453245	5342424	NIC1629	SOW21
454051	5340186	NIC1629	SOW22
410850	5434521	NIC1629	TT3407
412553	5451797	NIC1629	TT3408
412329	5452056	NIC1629	TT3411
84156	5434866	NIC1629	TWN1772
393943	5352419	NIC1629	TWN1824
383188	5277973	NIC1629	TWN1899
98912	5425704	NIC1629	TWN1907
91936	5403490	NIC1629	TWN2919
80139	5362793	NIC1629	TWN3077
83885	5436323	NIC1629	UH1
412033	5397220	NIC1629	VSL2201
875179	5243795	NIC1629	VSL2207
411689	5388220	NIC1629	VSL2208
872965	5239643	NIC1629	VSL2209
412695	5435590	NIC1629	VSL2210
413281	5407051	NIC1629	VSL2211
412186	5441840	NIC1629	VSL2212
413590	5414214	NIC1629	VSL2213
413534	5413297	NIC1629	VSL2215
412486	5415039	NIC1629	VSL2216
413449	5396004	NIC1629	VSL2217
411820	5426762	NIC1629	VSL2219
407628	5394010	NIC1629	VT847
435342	5353304	NIC1629	VX34
410486	5443827	NIC1629	XZ1204
406477	5416862	NIC1629	XZ1205
406718	5422625	NIC1629	XZ1206
406901	5399152	NIC1629	XZ1207
413421	5450828	NIC1629	XZ1208
413790	5454940	NIC1629	XZ1209
411007	5441358	NIC1629	XZ1210
409743	5436266	NIC1629	XZ1211
412438	5448928	NIC1629	XZ1212
411765	5439816	NIC1629	XZ1213
412490	5446928	NIC1629	XZ1731
413370	5452174	NIC1629	XZ1732
413137	5449857	NIC1629	XZ1733
88917	5410867	NIC1629	YR88
410191	5405623	NIC1629	ZZY0992
409977	5417975	NIC1629	ZZY1034
412967	5452530	NIC1629	ZZY1075
408125	5385566	NIC1629	ZZY1123
412811	5450986	NIC1629	ZZY1130
412365	5450152	NIC1629	ZZY405
451234	5335771	NIC163	NIC1630
450969	5322158	NIC163	NIC1631
13800	5374693	NIC163	NIC1632
33586	5409423	NIC163	NIC1633
40768	5428532	NIC163	NIC1634
40966	5430812	NIC163	NIC1635
777	5464300	NIC163	NIC164
453707	5359764	NIC163	NIC1645
438416	5181719	NIC163	NIC1660
449289	5307145	NIC163	NIC1661
448871	5297777	NIC163	NIC1662
449348	5309706	NIC163	NIC1663
425254	5331141	NIC163	NIC1664
425135	5342406	NIC163	NIC1665
450513	5333047	NIC163	NIC1666
450706	5328948	NIC163	NIC1667
447276	5290278	NIC163	NIC1668
450896	5332228	NIC163	NIC1669
772	5459382	NIC163	NIC167
450862	5326548	NIC163	NIC1681
441616	5419618	NIC163	NIC1688
734	5464149	NIC163	NIC169
451090	5338745	NIC163	NIC1692
452897	5341516	NIC163	NIC1693
437560	5361620	NIC163	NIC17
1203	5456882	NIC163	NIC170
710	5455082	NIC163	NIC171
1074	5461178	NIC163	NIC173
917	5466853	NIC163	NIC174
916	5466277	NIC163	NIC175
742	5469339	NIC163	NIC178
429	5452731	NIC163	NIC179
431725	5318204	NIC163	NIC18
909	5466803	NIC163	NIC180
903	5466878	NIC163	NIC181
731	5454286	NIC163	NIC182
721	5466194	NIC163	NIC185
1104	5456227	NIC163	NIC186
445805	5441459	NIC163	NIC187
445636	5437660	NIC163	NIC188
421651	5329112	NIC163	NIC19
446918	5446098	NIC163	NIC191
424920	5325796	NIC163	NIC20
842	5458663	NIC163	NIC208
827	5466182	NIC163	NIC209
848	5463837	NIC163	NIC2093
1042	5387063	NIC163	NIC2096
901	5456962	NIC163	NIC2097
930	5467178	NIC163	NIC2098
419700	5273946	NIC163	NIC21
931	5462542	NIC163	NIC2103
884	5456631	NIC163	NIC2112
846	5420783	NIC163	NIC2182
877	5394590	NIC163	NIC2184
905	5349380	NIC163	NIC2189
790	5460506	NIC163	NIC2190
893	5424976	NIC163	NIC2191
863	5382021	NIC163	NIC2192
779	5462739	NIC163	NIC2193
859	5392860	NIC163	NIC2194
1053	5466538	NIC163	NIC2195
1046	5415860	NIC163	NIC2196
1035	5463446	NIC163	NIC2197
1055	5433469	NIC163	NIC2198
1021	5387038	NIC163	NIC2199
427820	5350993	NIC163	NIC22
1077	5423274	NIC163	NIC2200
439269	5404518	NIC163	NIC23
438910	5402624	NIC163	NIC2356
440471	5408728	NIC163	NIC2358
440078	5404496	NIC163	NIC2359
439182	5392664	NIC163	NIC2369
768	5465761	NIC163	NIC243
433381	5289157	NIC163	NIC248
440218	5376086	NIC163	NIC250
443955	5440184	NIC163	NIC2521
443527	5435399	NIC163	NIC2522
443437	5434078	NIC163	NIC2526
444259	5443929	NIC163	NIC2527
1110	5429457	NIC163	NIC253
1130	5367609	NIC163	NIC254
439535	5408419	NIC163	NIC28
439712	5410186	NIC163	NIC29
439864	5402990	NIC163	NIC292
439494	5407355	NIC163	NIC30
438274	5393957	NIC163	NIC301
436555	5363441	NIC163	NIC302
437699	5387803	NIC163	NIC303
437194	5347423	NIC163	NIC309
428387	5277848	NIC163	NIC317
438665	5397333	NIC163	NIC32
438670	5399422	NIC163	NIC323
442517	5414589	NIC163	NIC325
445931	5406380	NIC163	NIC327
441544	5378206	NIC163	NIC329
446929	5410582	NIC163	NIC330
443332	5379911	NIC163	NIC331
442737	5372565	NIC163	NIC332
446375	5400164	NIC163	NIC333
442738	5416683	NIC163	NIC340
435997	5366505	NIC163	NIC341
443770	5427603	NIC163	NIC343
437558	5385631	NIC163	NIC358
439527	5407704	NIC163	NIC36
434423	5342806	NIC163	NIC362
437127	5375867	NIC163	NIC367
435951	5351360	NIC163	NIC368
439680	5399869	NIC163	NIC369
438915	5402598	NIC163	NIC37
439662	5398847	NIC163	NIC373
436955	5376627	NIC163	NIC377
437829	5391083	NIC163	NIC38
444077	5431454	NIC163	NIC392
867	5383689	NIC163	NIC398
437032	5380872	NIC163	NIC399
439352	5406984	NIC163	NIC40
443435	5374009	NIC163	NIC400
426035	5193006	NIC163	NIC402
440630	5410163	NIC163	NIC419
419857	5169193	NIC163	NIC442
703	5293468	NIC163	NIC498
1027	5464233	NIC163	NIC5
452747	5342396	NIC163	NIC504
446885	5292239	NIC163	NIC505
956	5430357	NIC163	NIC507
855	5290567	NIC163	NIC509
968	5378555	NIC163	NIC510
443138	5241607	NIC163	NIC518
451093	5334796	NIC163	NIC519
439520	5357065	NIC163	NIC532
443873	5407358	NIC163	NIC541
445175	5434573	NIC163	NIC549
441842	5415974	NIC163	NIC552
443292	5405647	NIC163	NIC553
443230	5404282	NIC163	NIC554
441266	5399979	NIC163	NIC555
441809	5413301	NIC163	NIC556
437943	5358157	NIC163	NIC557
439072	5381759	NIC163	NIC558
436972	5332465	NIC163	NIC561
438994	5352974	NIC163	NIC574
443740	5406227	NIC163	NIC576
446477	5437685	NIC163	NIC578
431821	5273321	NIC163	NIC582
442987	5411973	NIC163	NIC583
446450	5436761	NIC163	NIC590
438384	5341622	NIC163	NIC593
437443	5331631	NIC163	NIC596
439666	5350359	NIC163	NIC597
434676	5289183	NIC163	NIC599
1023	5466422	NIC163	NIC6
445714	5433835	NIC163	NIC60
443908	5438696	NIC163	NIC61
440454	5382992	NIC163	NIC62
435277	5338012	NIC163	NIC63
444820	5423754	NIC163	NIC64
431019	5309143	NIC163	NIC65
439085	5403856	NIC163	NIC66
439856	5411579	NIC163	NIC67
429668	5294055	NIC163	NIC68
438551	5399493	NIC163	NIC69
439499	5408196	NIC163	NIC70
438621	5399886	NIC163	NIC71
439512	5407858	NIC163	NIC72
439090	5405084	NIC163	NIC73
436386	5364667	NIC163	NIC74
441152	5391824	NIC163	NIC745
438958	5404063	NIC163	NIC75
445183	5442352	NIC163	NIC757
439022	5351706	NIC163	NIC758
425648	5244374	NIC163	NIC76
438713	5398378	NIC163	NIC77
445894	5438601	NIC163	NIC776
445496	5435333	NIC163	NIC777
426612	5313646	NIC163	NIC778
448451	5287704	NIC163	NIC779
435410	5361703	NIC163	NIC78
438938	5403895	NIC163	NIC79
442668	5399087	NIC163	NIC790
443235	5398428	NIC163	NIC791
441352	5377698	NIC163	NIC792
445367	5439711	NIC163	NIC793
437423	5328481	NIC163	NIC795
444960	5434932	NIC163	NIC796
437453	5385726	NIC163	NIC80
445399	5435640	NIC163	NIC802
445168	5431545	NIC163	NIC803
452095	5342140	NIC163	NIC804
451544	5336317	NIC163	NIC805
451629	5338438	NIC163	NIC806
451629	5335073	NIC163	NIC807
451036	5345467	NIC163	NIC808
448337	5310557	NIC163	NIC809
438913	5403385	NIC163	NIC81
452422	5350065	NIC163	NIC810
440664	5384730	NIC163	NIC811
447887	5314516	NIC163	NIC812
450678	5340104	NIC163	NIC813
446821	5261729	NIC163	NIC814
451090	5348918	NIC163	NIC815
429907	5354501	NIC163	NIC816
429166	5342998	NIC163	NIC817
427685	5322856	NIC163	NIC818
433485	5210414	NIC163	NIC819
450154	5335161	NIC163	NIC820
444331	5423858	NIC163	NIC821
449965	5302203	NIC163	NIC822
450777	5338066	NIC163	NIC824
431476	5356903	NIC163	NIC825
453440	5344352	NIC163	NIC826
424816	5306707	NIC163	NIC827
429189	5363361	NIC163	NIC828
445117	5434068	NIC163	NIC829
438913	5403050	NIC163	NIC83
448510	5315353	NIC163	NIC839
439037	5403263	NIC163	NIC84
447221	5295446	NIC163	NIC850
438685	5400380	NIC163	NIC86
451635	5336450	NIC163	NIC863
449260	5315609	NIC163	NIC864
450842	5326715	NIC163	NIC865
439273	5404429	NIC163	NIC87
436281	5355294	NIC163	NIC871
450938	5311870	NIC163	NIC876
449485	5299890	NIC163	NIC877
447234	5293788	NIC163	NIC879
439446	5407678	NIC163	NIC88
436843	5365384	NIC163	NIC883
446293	5252712	NIC163	NIC884
436195	5358259	NIC163	NIC888
449746	5327453	NIC163	NIC889
439035	5405511	NIC163	NIC89
445030	5267442	NIC163	NIC890
442838	5273276	NIC163	NIC893
448980	5308799	NIC163	NIC896
451583	5342341	NIC163	NIC897
34496	5334296	NIC163	NIC899
438950	5370092	NIC163	NIC900
443417	5421808	NIC163	NIC901
437257	5350254	NIC163	NIC902
443115	5412413	NIC163	NIC906
425619	5229990	NIC163	NIC911
426801	5252716	NIC163	NIC914
436620	5376003	NIC163	NIC919
436081	5371622	NIC163	NIC93
438757	5400751	NIC163	NIC95
445208	5424976	NIC163	NIC96
439420	5408334	NIC163	NIC97
434098	5345377	NIC163	NIC973
437523	5387115	NIC163	NIC974
437809	5390681	NIC163	NIC979
431299	5311893	NIC163	NIC98
438788	5400317	NIC163	NIC981
429161	5282374	NIC163	NIC982
440185	5400224	NIC163	NIC984
437380	5383328	NIC163	NIC985
436391	5373596	NIC163	NIC998
444921	5436964	NIC163	PB420
47956	5072459	NIC163	PB800
35539	5384429	NIC163	PB826
36230	5449803	NIC163	PB857
35745	5411424	NIC163	PB858
35991	5429801	NIC163	PB859
443666	5442884	NIC163	PE887
444148	5382479	NIC163	QG1002
441596	5371605	NIC163	QG1005
442231	5389092	NIC163	QG1007
773	5455256	NIC163	QG106
793	5457074	NIC163	QG107
805	5462530	NIC163	QG108
788	5360082	NIC163	QG109
790	5467268	NIC163	QG110
443800	5408340	NIC163	QG1100
442153	5387224	NIC163	QG1101
443743	5406362	NIC163	QG1102
442621	5393803	NIC163	QG1103
441937	5387731	NIC163	QG1104
443891	5410569	NIC163	QG1105
443237	5402564	NIC163	QG1106
439732	5361253	NIC163	QG1107
441255	5377787	NIC163	QG1108
439832	5361248	NIC163	QG1109
769	5463487	NIC163	QG111
443666	5393854	NIC163	QG1111
439497	5357616	NIC163	QG1113
443055	5399890	NIC163	QG1114
781	5420620	NIC163	QG112
442875	5396854	NIC163	QG1120
441314	5378439	NIC163	QG1124
442154	5376608	NIC163	QG1125
445196	5425161	NIC163	QG1126
438313	5335648	NIC163	QG1127
441274	5379071	NIC163	QG1128
443700	5407610	NIC163	QG1129
770	5419528	NIC163	QG113
435799	5313425	NIC163	QG1130
438961	5346399	NIC163	QG1131
444601	5387310	NIC163	QG1132
441621	5352283	NIC163	QG1134
443509	5375256	NIC163	QG1139
772	5340505	NIC163	QG114
444121	5395319	NIC163	QG1141
441579	5351357	NIC163	QG1142
437808	5319383	NIC163	QG1143
440036	5332877	NIC163	QG1144
444455	5387241	NIC163	QG1145
444922	5391873	NIC163	QG1146
443682	5376652	NIC163	QG1148
439920	5333085	NIC163	QG1149
757	5397370	NIC163	QG115
444889	5391997	NIC163	QG1150
444930	5391610	NIC163	QG1151
442509	5363290	NIC163	QG1152
439355	5326736	NIC163	QG1153
442838	5366455	NIC163	QG1154
442404	5388867	NIC163	QG1155
443178	5372508	NIC163	QG1156
759	5429808	NIC163	QG116
793	5439855	NIC163	QG117
757	5434634	NIC163	QG118
804	5457156	NIC163	QG119
772	5383666	NIC163	QG120
767	5458832	NIC163	QG121
440202	5395476	NIC163	QG128
440099	5391051	NIC163	QG129
442601	5422950	NIC163	QG130
436808	5368049	NIC163	QG132
450739	5351112	NIC163	QG133
441659	5355081	NIC163	QG2615
442462	5367196	NIC163	QG2616
443239	5374744	NIC163	QG2617
439888	5333793	NIC163	QG2618
438257	5342919	NIC163	QG2621
440380	5368570	NIC163	QG2622
444128	5384713	NIC163	QG2623
445492	5399342	NIC163	QG2624
442038	5360781	NIC163	QG2630
438372	5316614	NIC163	QG2631
443017	5387881	NIC163	QG2639
446914	5410546	NIC163	QG2640
447576	5408335	NIC163	QG2641
445664	5399122	NIC163	QG2647
444565	5414038	NIC163	QG2648
440574	5345811	NIC163	QG2649
438962	5365510	NIC163	QG2657
435478	5281610	NIC163	QG2658
446940	5410297	NIC163	QG2659
446515	5414126	NIC163	QG2660
446756	5417047	NIC163	QG2663
446697	5416700	NIC163	QG2664
446078	5404428	NIC163	QG2665
441729	5356893	NIC163	QG2666
439482	5357987	NIC163	QG2667
443883	5385996	NIC163	QG2668
440035	5365859	NIC163	QG2669
430751	5258535	NIC163	QG2671
446539	5414963	NIC163	QG2673
439738	5373314	NIC163	QG2674
441292	5379401	NIC163	QG2677
439838	5362782	NIC163	QG2678
441959	5364965	NIC163	QG2682
440181	5380801	NIC163	QG2683
434885	5270020	NIC163	QG2684
443098	5366530	NIC163	QG2685
445340	5402332	NIC163	QG2686
438381	5316009	NIC163	QG2689
436526	5293750	NIC163	QG2690
441412	5380744	NIC163	QG2691
443180	5372360	NIC163	QG2692
443943	5417769	NIC163	QG2693
443575	5383026	NIC163	QG2694
443261	5379881	NIC163	QG2695
443028	5386107	NIC163	QG2714
441138	5356861	NIC163	QG2717
443276	5381439	NIC163	QG2718
441778	5371422	NIC163	QG2728
440829	5362331	NIC163	QG2729
439268	5341466	NIC163	QG2730
442855	5384125	NIC163	QG2731
437688	5323751	NIC163	QG2734
437447	5322438	NIC163	QG2735
443336	5391581	NIC163	QG2736
442254	5378740	NIC163	QG2737
443832	5399305	NIC163	QG2738
441974	5377925	NIC163	QG2739
438077	5331545	NIC163	QG2740
442338	5381258	NIC163	QG2741
442173	5377056	NIC163	QG2742
445357	5398110	NIC163	QG2752
442690	5382708	NIC163	QG2777
437479	5311035	NIC163	QG2778
442560	5372916	NIC163	QG2779
439451	5336811	NIC163	QG2780
446103	5413799	NIC163	QG2781
436149	5314264	NIC163	QG2782
440342	5355443	NIC163	QG2784
441889	5412212	NIC163	QG2814
441591	5407453	NIC163	QG2815
440238	5410866	NIC163	QG2819
442399	5435054	NIC163	QG2820
440538	5394443	NIC163	QG2848
442850	5423879	NIC163	QG2849
443775	5379442	NIC163	QG2880
442649	5416791	NIC163	QG2881
434392	5320219	NIC163	QG2882
437737	5363195	NIC163	QG2883
442651	5371491	NIC163	QG2884
439616	5332025	NIC163	QG2885
442427	5359130	NIC163	QG2886
444503	5384251	NIC163	QG2887
443953	5379523	NIC163	QG2888
441158	5337229	NIC163	QG2889
868848	5190930	NIC163	QG2890
868772	5195016	NIC163	QG2891
443608	5372529	NIC163	QG2892
871482	5220580	NIC163	QG2893
442878	5363431	NIC163	QG2894
439409	5359640	NIC163	QG2895
444402	5383314	NIC163	QG2900
444205	5381092	NIC163	QG2901
444813	5398139	NIC163	QG2902
442648	5367151	NIC163	QG2903
439447	5363844	NIC163	QG2906
865822	5198467	NIC163	QG2908
444445	5393957	NIC163	QG2909
441815	5413649	NIC163	QG2910
867639	5187144	NIC163	QG2919
858621	5101212	NIC163	QG2920
439424	5362160	NIC163	QG2921
441810	5391092	NIC163	QG2922
443253	5372391	NIC163	QG2923
437601	5299061	NIC163	QG2924
442710	5375223	NIC163	QG2925
442672	5375449	NIC163	QG2926
444712	5415427	NIC163	QG2963
443896	5406712	NIC163	QG2964
443555	5400863	NIC163	QG2966
441592	5382405	NIC163	QG2967
438472	5338849	NIC163	QG2968
445121	5414573	NIC163	QG2969
443791	5400067	NIC163	QG2970
443098	5389921	NIC163	QG2971
438381	5354809	NIC163	QG2972
444450	5412965	NIC163	QG2996
443067	5399447	NIC163	QG3002
442512	5391163	NIC163	QG3003
443896	5393254	NIC163	QG3004
444796	5405960	NIC163	QG3006
441650	5383280	NIC163	QG3012
443499	5387668	NIC163	QG3014
444077	5410370	NIC163	QG3015
442948	5388725	NIC163	QG3016
442443	5383683	NIC163	QG3017
443657	5398588	NIC163	QG3018
445073	5406319	NIC163	QG3019
443988	5418897	NIC163	QG3020
442116	5397035	NIC163	QG3025
440247	5376795	NIC163	QG3026
443654	5397863	NIC163	QG3028
442612	5387301	NIC163	QG3030
433068	5272237	NIC163	QG3031
443571	5401251	NIC163	QG3032
440702	5371664	NIC163	QG3033
443724	5395953	NIC163	QG3034
442694	5394382	NIC163	QG3039
440508	5390895	NIC163	QG3041
444349	5413866	NIC163	QG3043
443812	5406720	NIC163	QG3044
442401	5392281	NIC163	QG3045
443964	5409524	NIC163	QG3046
444066	5418656	NIC163	QG3053
444965	5418692	NIC163	QG3056
443169	5391523	NIC163	QG3057
444416	5406507	NIC163	QG3058
440368	5357193	NIC163	QG3527
44038	5451417	NIC163	QG3661
439592	5375007	NIC163	QG3783
437268	5341958	NIC163	QG3784
442537	5400814	NIC163	QG3787
435245	5313584	NIC163	QG3794
441510	5369666	NIC163	QG3796
440674	5360460	NIC163	QG3798
437753	5329524	NIC163	QG3801
435153	5304739	NIC163	QG3804
443613	5406191	NIC163	QG3810
442668	5396351	NIC163	QG3813
431852	5279630	NIC163	QG3815
438319	5367216	NIC163	QG3816
440782	5372638	NIC163	QG3819
436048	5300786	NIC163	QG3820
442685	5383259	NIC163	QG3822
444782	5407990	NIC163	QG3823
444245	5417184	NIC163	QG3825
437308	5338724	NIC163	QG3826
439455	5348989	NIC163	QG3827
438593	5339768	NIC163	QG3832
443199	5411070	NIC163	QG3837
442001	5387712	NIC163	QG3840
436331	5319025	NIC163	QG3841
442047	5398392	NIC163	QG3842
442352	5402626	NIC163	QG3851
442252	5405864	NIC163	QG3858
434944	5321428	NIC163	QG3861
440101	5364599	NIC163	QG3864
440279	5366234	NIC163	QG3866
441629	5369612	NIC163	QG3867
444234	5419398	NIC163	QG3874
445766	5432805	NIC163	QG3875
442547	5404328	NIC163	QG3876
445937	5433183	NIC163	QG3878
441527	5381895	NIC163	QG3879
444961	5430937	NIC163	QG3920
442406	5417521	NIC163	QG3921
443442	5428049	NIC163	QG3922
444163	5432798	NIC163	QG3923
445428	5424030	NIC163	QG3924
444093	5426712	NIC163	QG3925
444784	5428780	NIC163	QG3926
446296	5424275	NIC163	QG3927
441360	5388373	NIC163	QG3928
440495	5386748	NIC163	QG3929
440177	5382850	NIC163	QG3930
442048	5403669	NIC163	QG3931
443212	5418803	NIC163	QG3932
440185	5392821	NIC163	QG3933
856597	5131662	NIC163	QG4026
861659	5164385	NIC163	QG4027
864563	5192646	NIC163	QG4028
857479	5125220	NIC163	QG4029
857395	5128758	NIC163	QG4030
865495	5202936	NIC163	QG4031
865912	5178687	NIC163	QG4058
866957	5176024	NIC163	QG4059
869620	5199849	NIC163	QG4061
868494	5186608	NIC163	QG4062
870479	5206956	NIC163	QG4063
867278	5182004	NIC163	QG4064
871966	5217086	NIC163	QG4065
867557	5182218	NIC163	QG4066
872254	5221236	NIC163	QG4067
872192	5220774	NIC163	QG4068
865909	5164349	NIC163	QG4069
444640	5434685	NIC163	QG4070
443756	5422963	NIC163	QG4071
444196	5430288	NIC163	QG4072
442162	5402321	NIC163	QG4073
443275	5420546	NIC163	QG4074
443666	5422776	NIC163	QG4075
866079	5187364	NIC163	QG4093
865943	5171756	NIC163	QG4094
868273	5182904	NIC163	QG4095
871135	5209418	NIC163	QG4096
867942	5183753	NIC163	QG4097
870792	5204179	NIC163	QG4098
869665	5212552	NIC163	QG4099
863924	5148660	NIC163	QG4100
868464	5183100	NIC163	QG4101
866780	5176091	NIC163	QG4104
866608	5177917	NIC163	QG4112
868391	5188998	NIC163	QG4113
866182	5174814	NIC163	QG4114
866708	5179839	NIC163	QG4115
866069	5170909	NIC163	QG4116
868607	5197289	NIC163	QG4117
868367	5186848	NIC163	QG4118
865102	5158690	NIC163	QG4119
868848	5193021	NIC163	QG4120
869457	5200703	NIC163	QG4121
869052	5194551	NIC163	QG4122
867529	5183188	NIC163	QG4123
865876	5163746	NIC163	QG4128
869200	5192479	NIC163	QG4129
867730	5179971	NIC163	QG4130
870095	5202179	NIC163	QG4131
871279	5216192	NIC163	QG4132
867694	5181832	NIC163	QG4133
865552	5190506	NIC163	QG4206
864572	5183236	NIC163	QG4207
866271	5200233	NIC163	QG4208
866548	5169875	NIC163	QG4209
864372	5191866	NIC163	QG4210
866369	5167973	NIC163	QG4211
862064	5131100	NIC163	QG4212
865905	5163740	NIC163	QG4213
872463	5225265	NIC163	QG4214
869047	5189680	NIC163	QG4225
868137	5184807	NIC163	QG4231
867407	5189879	NIC163	QG4232
864992	5173156	NIC163	QG4233
449195	5421487	NIC163	QG4630
445048	5436943	NIC163	QG4637
445763	5415105	NIC163	QG4647
446148	5427710	NIC163	QG4648
377782	4548779	NIC163	QG4661
445799	5423532	NIC163	QG4681
447210	5433531	NIC163	QG4682
447237	5429149	NIC163	QG4683
446751	5416905	NIC163	QG4698
447654	5397445	NIC163	QG4700
448999	5411287	NIC163	QG4701
448360	5424749	NIC163	QG4706
448366	5412379	NIC163	QG4715
447977	5438884	NIC163	QG4718
449334	5423574	NIC163	QG4733
445688	5443514	NIC163	QG4742
446658	5426563	NIC163	QG4790
447244	5394880	NIC163	QG4805
443340	5429611	NIC163	QG4838
443503	5432167	NIC163	QG4847
445535	5441225	NIC163	QG4876
444572	5431199	NIC163	QG4880
444915	5435495	NIC163	QG4896
448232	5411405	NIC163	QG4924
447191	5386690	NIC163	QG4944
448100	5400800	NIC163	QG4947
447758	5421782	NIC163	QG4952
447315	5413591	NIC163	QG4953
445825	5413784	NIC163	QG4954
446478	5407381	NIC163	QG4956
446811	5425294	NIC163	QG4966
447041	5413963	NIC163	QG4968
446697	5426774	NIC163	QG4996
446868	5418564	NIC163	QG5008
446489	5421786	NIC163	QG5094
448542	5414561	NIC163	QG5103
444975	5407551	NIC163	QG5149
446086	5422078	NIC163	QG5150
446053	5420304	NIC163	QG5153
446494	5418581	NIC163	QG5166
448345	5413536	NIC163	QG5169
448596	5413849	NIC163	QG5170
446006	5414843	NIC163	QG5179
448923	5415946	NIC163	QG5180
445369	5420315	NIC163	QG5187
448779	5415088	NIC163	QG5197
449422	5421890	NIC163	QG5198
447225	5427491	NIC163	QG5205
444425	5403678	NIC163	QG5277
447244	5434100	NIC163	QG5284
447488	5435640	NIC163	QG5286
446432	5425138	NIC163	QG5290
447287	5420800	NIC163	QG5295
447925	5423135	NIC163	QG5300
446896	5427270	NIC163	QG5314
449962	5426872	NIC163	QG5348
447906	5422502	NIC163	QG5351
445383	5409482	NIC163	QG5369
445384	5407538	NIC163	QG5406
49450	5398925	NIC163	QG547
447783	5406721	NIC163	QG5471
448796	5416105	NIC163	QG5474
444348	5411168	NIC163	QG5485
446057	5432969	NIC163	QG5488
440123	5415682	NIC163	QG550
445859	5419920	NIC163	QG5506
447661	5425116	NIC163	QG5507
443330	5400196	NIC163	QG5512
445569	5421889	NIC163	QG5525
447630	5425152	NIC163	QG5531
447563	5423994	NIC163	QG5534
446118	5408147	NIC163	QG5539
448266	5411806	NIC163	QG5556
447017	5425466	NIC163	QG5577
447040	5428573	NIC163	QG5578
446904	5427709	NIC163	QG5579
446957	5392250	NIC163	QG5580
447697	5400908	NIC163	QG5581
448111	5405928	NIC163	QG5582
447071	5424117	NIC163	QG5589
444728	5410696	NIC163	QG5603
443685	5399444	NIC163	QG5604
445810	5411082	NIC163	QG5611
445899	5422618	NIC163	QG5612
446986	5425321	NIC163	QG5631
445866	5415773	NIC163	QG5632
447162	5430582	NIC163	QG5633
443885	5398612	NIC163	QG5657
31477	5371702	NIC163	QG570
31731	5390792	NIC163	QG571
31226	5345558	NIC163	QG572
31048	5314665	NIC163	QG573
30493	5261595	NIC163	QG574
31947	5422224	NIC163	QG575
31208	5324201	NIC163	QG576
31805	5412689	NIC163	QG577
30644	5277663	NIC163	QG578
31702	5372290	NIC163	QG579
443321	5409054	NIC163	QG580
31872	5422648	NIC163	QG581
14998	5431174	NIC163	QG584
14953	5432138	NIC163	QG585
15022	5450032	NIC163	QG586
15122	5458783	NIC163	QG587
15117	5460536	NIC163	QG588
15146	5461005	NIC163	QG589
443371	5418387	NIC163	QG700
444883	5393172	NIC163	QG723
442170	5361542	NIC163	QG724
444540	5386416	NIC163	QG725
442787	5390175	NIC163	QG726
441940	5368177	NIC163	QG727
441420	5370106	NIC163	QG728
435730	5310094	NIC163	QG730
440021	5343367	NIC163	QG731
441447	5377611	NIC163	QG733
439374	5311972	NIC163	QG734
443401	5382301	NIC163	QG735
441782	5380967	NIC163	QG736
441752	5391513	NIC163	QG737
442797	5378790	NIC163	QG738
442113	5395528	NIC163	QG739
445848	5400100	NIC163	QG740
442015	5381736	NIC163	QG741
440883	5368765	NIC163	QG742
442950	5391985	NIC163	QG743
438559	5348560	NIC163	QG744
438975	5350505	NIC163	QG745
438432	5342100	NIC163	QG746
440516	5374876	NIC163	QG747
441538	5386083	NIC163	QG748
434071	5295314	NIC163	QG749
439792	5364291	NIC163	QG750
444389	5408113	NIC163	QG752
439107	5354852	NIC163	QG753
441521	5386058	NIC163	QG754
440822	5377607	NIC163	QG755
441193	5376186	NIC163	QG756
434166	5271462	NIC163	QG757
440075	5367268	NIC163	QG758
436531	5326510	NIC163	QG759
436855	5343399	NIC163	QG760
439214	5370834	NIC163	QG761
441188	5381853	NIC163	QG762
440576	5375946	NIC163	QG763
438482	5344003	NIC163	QG764
439634	5352407	NIC163	QG765
439139	5358288	NIC163	QG766
437496	5323961	NIC163	QG767
434202	5284712	NIC163	QG769
441554	5340357	NIC163	QG770
442562	5387820	NIC163	QG771
437926	5334139	NIC163	QG773
442003	5360064	NIC163	QG774
441218	5352052	NIC163	QG775
439678	5374213	NIC163	QG776
442775	5363355	NIC163	QG777
441605	5344112	NIC163	QG778
422694	5348990	NIC163	QG779
443550	5400910	NIC163	QG780
444396	5392288	NIC163	QG781
433215	5248719	NIC163	QG782
443810	5369236	NIC163	QG783
445483	5396582	NIC163	QG784
444585	5379995	NIC163	QG785
441415	5378767	NIC163	QG786
443311	5361945	NIC163	QG787
439827	5373977	NIC163	QG788
443664	5361282	NIC163	QG789
436728	5322333	NIC163	QG790
444894	5383606	NIC163	QG791
439211	5355209	NIC163	QG792
442151	5367310	NIC163	QG793
438675	5356659	NIC163	QG794
440565	5381176	NIC163	QG795
443496	5396446	NIC163	QG796
441232	5382476	NIC163	QG797
439523	5335194	NIC163	QG798
440415	5361026	NIC163	QG799
444071	5387666	NIC163	QG802
432288	5263090	NIC163	QG803
441755	5376886	NIC163	QG804
437506	5322581	NIC163	QG805
440442	5381105	NIC163	QG806
441391	5358042	NIC163	QG807
442108	5367361	NIC163	QG808
444546	5400653	NIC163	QG809
443281	5369561	NIC163	QG810
440173	5350376	NIC163	QG811
435850	5324122	NIC163	QG812
443112	5379580	NIC163	QG813
441612	5360857	NIC163	QG814
441334	5370864	NIC163	QG815
442292	5353056	NIC163	QG816
440477	5360120	NIC163	QG819
439482	5328085	NIC163	QG822
439380	5345621	NIC163	QG824
442535	5383898	NIC163	QG825
442274	5375255	NIC163	QG826
439336	5331741	NIC163	QG827
438312	5348174	NIC163	QG828
439835	5357469	NIC163	QG829
444939	5411162	NIC163	QG830
438988	5325065	NIC163	QG831
439018	5317835	NIC163	QG832
439006	5324232	NIC163	QG833
440698	5374196	NIC163	QG854
445558	5386180	NIC163	QG855
443003	5374704	NIC163	QG856
445981	5412861	NIC163	QG857
445583	5385719	NIC163	QG858
441881	5340619	NIC163	QG859
431869	5284093	NIC163	QG860
441849	5366662	NIC163	QG861
444705	5373038	NIC163	QG864
444884	5399699	NIC163	QG865
443784	5405132	NIC163	QG866
441498	5370959	NIC163	QG867
440879	5364919	NIC163	QG868
439102	5347947	NIC163	QG869
442031	5395128	NIC163	QG870
440898	5381472	NIC163	QG872
434965	5308613	NIC163	QG873
444554	5400877	NIC163	QG874
437460	5301095	NIC163	QG875
436518	5317993	NIC163	QG876
439908	5341825	NIC163	QG877
439699	5350782	NIC163	QG878
444095	5389567	NIC163	QG879
433425	5278023	NIC163	QG880
438877	5370797	NIC163	QG881
438055	5330834	NIC163	QG882
440683	5359132	NIC163	QG883
437590	5327126	NIC163	QG884
439455	5352967	NIC163	QG885
440344	5363064	NIC163	QG886
443003	5393627	NIC163	QG887
442878	5381343	NIC163	QG888
439668	5349754	NIC163	QG889
438855	5339871	NIC163	QG890
443425	5391285	NIC163	QG923
441334	5382173	NIC163	QG924
441169	5378476	NIC163	QG925
443948	5377480	NIC163	QG926
439520	5388309	NIC163	QG927
438370	5332887	NIC163	QG928
442752	5395511	NIC163	QG930
442579	5395834	NIC163	QG931
439603	5358877	NIC163	QG932
439817	5367440	NIC163	QG933
440487	5336639	NIC163	QG934
443067	5379557	NIC163	QG936
443366	5382691	NIC163	QG937
444420	5402592	NIC163	QG938
442972	5402593	NIC163	QG939
438396	5332524	NIC163	QG941
439655	5349394	NIC163	QG944
437240	5327567	NIC163	QG945
441572	5381160	NIC163	QG946
443781	5396649	NIC163	QG947
440180	5362694	NIC163	QG948
443808	5413770	NIC163	QG949
441026	5383904	NIC163	QG950
444035	5418819	NIC163	QG951
439744	5338325	NIC163	QG952
444001	5399935	NIC163	QG973
444044	5412516	NIC163	QG977
443111	5391368	NIC163	QG978
444455	5383000	NIC163	QG979
445717	5385799	NIC163	QG980
441417	5375792	NIC163	QG982
436057	5315075	NIC163	QG983
440063	5353406	NIC163	QG985
443010	5405772	NIC163	QG986
438076	5337858	NIC163	QG988
439776	5356545	NIC163	QG991
440295	5362067	NIC163	QG992
442225	5361823	NIC163	QG993
444778	5406175	NIC163	QG994
446326	5412573	NIC163	QG995
441401	5388792	NIC163	QG996
442837	5390705	NIC163	QG997
444117	5414041	NIC163	QG998
350932	5354130	NIC163	QR24
351304	5350610	NIC163	QR25
446467	5474704	NIC163	QX1410
36216	5431198	NIC163	QX1414
35664	5383479	NIC163	QX1545
31442	5314363	NIC163	QX1547
441154	5412909	NIC163	QX1795
441734	5398137	NIC163	QX1796
446337	5290808	NIC163	QX1797
402650	5274098	NIC163	QX1798
436944	5335502	NIC163	QX1800
443219	5427538	NIC163	QX1801
441594	5423087	NIC163	QX1802
443416	5417667	NIC163	QX1803
440861	5373583	NIC163	QX1804
25012	5449964	NIC163	SOW18
21748	5441338	NIC163	SOW21
4750	5446874	NIC163	SOW22
443002	5424137	NIC163	TT3407
443674	5441592	NIC163	TT3408
444388	5440257	NIC163	TT3411
452444	5351742	NIC163	TWN1772
426754	5341840	NIC163	TWN1824
419752	5265735	NIC163	TWN1899
451480	5348967	NIC163	TWN1907
449813	5322166	NIC163	TWN2919
447409	5279448	NIC163	TWN3077
452402	5350115	NIC163	UH1
444595	5384856	NIC163	VSL2201
850842	5235997	NIC163	VSL2207
442830	5378440	NIC163	VSL2208
850791	5230980	NIC163	VSL2209
444404	5423961	NIC163	VSL2210
444630	5397262	NIC163	VSL2211
444451	5428483	NIC163	VSL2212
444938	5403914	NIC163	VSL2213
444557	5403455	NIC163	VSL2215
446169	5401559	NIC163	VSL2216
446774	5384968	NIC163	VSL2217
444635	5417988	NIC163	VSL2219
439508	5384118	NIC163	VT847
369521	5359617	NIC163	VX34
444266	5428901	NIC163	XZ1204
438859	5402786	NIC163	XZ1205
439183	5408793	NIC163	XZ1206
440607	5390353	NIC163	XZ1207
444854	5440923	NIC163	XZ1208
445112	5444885	NIC163	XZ1209
443942	5431214	NIC163	XZ1210
443644	5422190	NIC163	XZ1211
446053	5437894	NIC163	XZ1212
444130	5428108	NIC163	XZ1213
444175	5435092	NIC163	XZ1731
445149	5440276	NIC163	XZ1732
444809	5437770	NIC163	XZ1733
450290	5330674	NIC163	YR88
443382	5389803	NIC163	ZZY0992
442074	5404870	NIC163	ZZY1034
443255	5440217	NIC163	ZZY1075
441293	5367517	NIC163	ZZY1123
443931	5440377	NIC163	ZZY1130
443919	5440203	NIC163	ZZY405
96465	5406888	NIC1630	NIC1631
446915	5271316	NIC1630	NIC1632
449517	5314804	NIC1630	NIC1633
451053	5338525	NIC1630	NIC1634
452233	5346056	NIC1630	NIC1635
453118	5353617	NIC1630	NIC164
81646	5448165	NIC1630	NIC1645
89382	5260028	NIC1630	NIC1660
96065	5388036	NIC1630	NIC1661
100359	5379386	NIC1630	NIC1662
91941	5393230	NIC1630	NIC1663
389909	5344164	NIC1630	NIC1664
391242	5357048	NIC1630	NIC1665
93746	5417023	NIC1630	NIC1666
81888	5418951	NIC1630	NIC1667
80921	5376969	NIC1630	NIC1668
81773	5421702	NIC1630	NIC1669
452924	5347893	NIC1630	NIC167
95719	5408572	NIC1630	NIC1681
408609	5431021	NIC1630	NIC1688
452631	5350574	NIC1630	NIC169
93776	5425950	NIC1630	NIC1692
93097	5425057	NIC1630	NIC1693
404116	5372265	NIC1630	NIC17
452068	5344347	NIC1630	NIC170
452104	5341597	NIC1630	NIC171
452965	5351209	NIC1630	NIC173
453706	5359540	NIC1630	NIC174
453492	5356370	NIC1630	NIC175
453789	5361401	NIC1630	NIC178
452109	5339835	NIC1630	NIC179
399217	5326561	NIC1630	NIC18
453599	5358117	NIC1630	NIC180
453654	5357395	NIC1630	NIC181
452176	5342067	NIC1630	NIC182
453429	5355866	NIC1630	NIC185
451603	5341005	NIC1630	NIC186
415671	5449685	NIC1630	NIC187
414308	5447552	NIC1630	NIC188
386620	5338147	NIC1630	NIC19
414483	5455706	NIC1630	NIC191
388584	5337516	NIC1630	NIC20
452816	5346981	NIC1630	NIC208
453467	5356069	NIC1630	NIC209
453150	5353935	NIC1630	NIC2093
444501	5273855	NIC1630	NIC2096
452629	5346591	NIC1630	NIC2097
453647	5359084	NIC1630	NIC2098
383790	5281656	NIC1630	NIC21
453331	5353402	NIC1630	NIC2103
452548	5347018	NIC1630	NIC2112
447712	5307003	NIC1630	NIC2182
445325	5281203	NIC1630	NIC2184
442230	5238439	NIC1630	NIC2189
452649	5350156	NIC1630	NIC2190
447938	5311499	NIC1630	NIC2191
444638	5268944	NIC1630	NIC2192
453020	5352675	NIC1630	NIC2193
445350	5279380	NIC1630	NIC2194
453648	5359238	NIC1630	NIC2195
447090	5299658	NIC1630	NIC2196
452950	5353749	NIC1630	NIC2197
448729	5318576	NIC1630	NIC2198
444891	5273123	NIC1630	NIC2199
389061	5365186	NIC1630	NIC22
447732	5308363	NIC1630	NIC2200
406654	5417608	NIC1630	NIC23
405994	5412384	NIC1630	NIC2356
409399	5416999	NIC1630	NIC2358
409075	5412910	NIC1630	NIC2359
408012	5402761	NIC1630	NIC2369
453291	5356707	NIC1630	NIC243
402307	5299286	NIC1630	NIC248
409745	5384630	NIC1630	NIC250
410995	5452382	NIC1630	NIC2521
410462	5446809	NIC1630	NIC2522
410359	5445790	NIC1630	NIC2526
411418	5457497	NIC1630	NIC2527
450115	5314513	NIC1630	NIC253
449155	5259827	NIC1630	NIC254
406957	5421905	NIC1630	NIC28
407071	5423562	NIC1630	NIC29
408802	5410771	NIC1630	NIC292
406874	5420272	NIC1630	NIC30
405544	5404142	NIC1630	NIC301
405858	5370673	NIC1630	NIC302
404882	5397675	NIC1630	NIC303
402828	5355591	NIC1630	NIC309
396390	5287229	NIC1630	NIC317
405890	5409536	NIC1630	NIC32
405875	5410346	NIC1630	NIC323
408802	5424273	NIC1630	NIC325
411702	5416769	NIC1630	NIC327
410384	5386687	NIC1630	NIC329
411409	5420484	NIC1630	NIC330
410818	5390482	NIC1630	NIC331
408004	5382028	NIC1630	NIC332
411589	5409392	NIC1630	NIC333
409123	5425835	NIC1630	NIC340
403276	5376107	NIC1630	NIC341
410781	5438284	NIC1630	NIC343
404912	5395488	NIC1630	NIC358
406869	5420728	NIC1630	NIC36
401906	5352690	NIC1630	NIC362
404369	5386305	NIC1630	NIC367
405231	5358587	NIC1630	NIC368
408704	5407957	NIC1630	NIC369
406193	5414507	NIC1630	NIC37
408752	5407248	NIC1630	NIC373
404231	5387564	NIC1630	NIC377
404989	5400566	NIC1630	NIC38
410526	5442631	NIC1630	NIC392
446804	5270810	NIC1630	NIC398
404248	5390908	NIC1630	NIC399
406612	5419019	NIC1630	NIC40
409034	5384829	NIC1630	NIC400
394062	5199671	NIC1630	NIC402
409774	5420619	NIC1630	NIC419
387778	5176746	NIC1630	NIC442
438620	5182508	NIC1630	NIC498
453245	5354702	NIC1630	NIC5
90975	5428406	NIC1630	NIC504
97222	5366431	NIC1630	NIC505
450065	5313532	NIC1630	NIC507
439001	5180608	NIC1630	NIC509
446588	5263163	NIC1630	NIC510
70735	5327171	NIC1630	NIC518
74153	5421220	NIC1630	NIC519
407813	5365154	NIC1630	NIC532
409115	5420300	NIC1630	NIC541
411209	5446134	NIC1630	NIC549
410484	5425548	NIC1630	NIC552
408269	5415041	NIC1630	NIC553
408194	5414188	NIC1630	NIC554
408179	5412514	NIC1630	NIC555
408225	5421921	NIC1630	NIC556
404773	5368039	NIC1630	NIC557
405630	5390471	NIC1630	NIC558
403266	5346704	NIC1630	NIC561
405934	5361522	NIC1630	NIC574
410228	5414786	NIC1630	NIC576
413281	5450106	NIC1630	NIC578
400329	5281000	NIC1630	NIC582
410742	5422188	NIC1630	NIC583
413893	5447182	NIC1630	NIC590
405135	5353795	NIC1630	NIC593
404456	5339887	NIC1630	NIC596
406624	5360000	NIC1630	NIC597
402165	5297949	NIC1630	NIC599
453640	5357563	NIC1630	NIC6
411628	5446127	NIC1630	NIC60
412813	5452453	NIC1630	NIC61
407276	5392110	NIC1630	NIC62
404135	5346895	NIC1630	NIC63
410603	5434664	NIC1630	NIC64
398481	5317246	NIC1630	NIC65
406510	5416555	NIC1630	NIC66
407222	5425142	NIC1630	NIC67
397395	5303829	NIC1630	NIC68
405785	5410518	NIC1630	NIC69
406892	5421313	NIC1630	NIC70
405964	5411128	NIC1630	NIC71
406848	5420752	NIC1630	NIC72
406443	5417093	NIC1630	NIC73
403996	5377949	NIC1630	NIC74
408527	5399442	NIC1630	NIC745
406286	5415647	NIC1630	NIC75
412658	5452341	NIC1630	NIC757
407359	5358595	NIC1630	NIC758
393446	5251905	NIC1630	NIC76
405870	5409800	NIC1630	NIC77
411667	5448416	NIC1630	NIC776
413406	5447869	NIC1630	NIC777
387722	5326931	NIC1630	NIC778
97439	5368606	NIC1630	NIC779
402776	5370325	NIC1630	NIC78
406217	5415467	NIC1630	NIC79
408930	5411658	NIC1630	NIC790
407481	5408586	NIC1630	NIC791
405920	5385389	NIC1630	NIC792
412295	5453296	NIC1630	NIC793
404116	5342405	NIC1630	NIC795
411635	5448307	NIC1630	NIC796
404806	5396242	NIC1630	NIC80
411873	5449327	NIC1630	NIC802
411262	5444222	NIC1630	NIC803
102905	5423329	NIC1630	NIC804
97562	5421133	NIC1630	NIC805
97643	5423346	NIC1630	NIC806
102796	5415367	NIC1630	NIC807
99272	5431235	NIC1630	NIC808
98394	5394169	NIC1630	NIC809
406167	5414721	NIC1630	NIC81
102953	5429958	NIC1630	NIC810
408071	5396363	NIC1630	NIC811
98189	5391379	NIC1630	NIC812
99079	5425647	NIC1630	NIC813
95295	5342717	NIC1630	NIC814
99372	5434647	NIC1630	NIC815
392797	5369033	NIC1630	NIC816
392050	5357024	NIC1630	NIC817
390544	5334459	NIC1630	NIC818
369190	5221366	NIC1630	NIC819
99019	5420217	NIC1630	NIC820
411203	5437291	NIC1630	NIC821
86007	5388276	NIC1630	NIC822
98658	5420709	NIC1630	NIC824
391710	5370113	NIC1630	NIC825
100169	5426501	NIC1630	NIC826
391935	5318147	NIC1630	NIC827
389733	5377110	NIC1630	NIC828
411995	5447591	NIC1630	NIC829
406131	5414333	NIC1630	NIC83
98359	5395412	NIC1630	NIC839
406188	5414769	NIC1630	NIC84
97973	5375737	NIC1630	NIC850
405882	5411520	NIC1630	NIC86
100354	5414164	NIC1630	NIC863
101321	5391822	NIC1630	NIC864
93303	5411606	NIC1630	NIC865
406590	5417217	NIC1630	NIC87
404756	5366358	NIC1630	NIC871
99079	5392652	NIC1630	NIC876
98747	5375208	NIC1630	NIC877
98208	5375116	NIC1630	NIC879
406803	5420493	NIC1630	NIC88
405726	5374691	NIC1630	NIC883
97835	5327001	NIC1630	NIC884
405192	5366287	NIC1630	NIC888
98500	5403818	NIC1630	NIC889
406320	5417199	NIC1630	NIC89
97379	5346123	NIC1630	NIC890
418020	5279589	NIC1630	NIC893
95065	5389323	NIC1630	NIC896
95917	5427873	NIC1630	NIC897
443847	5237376	NIC1630	NIC899
407044	5380767	NIC1630	NIC900
411486	5433229	NIC1630	NIC901
405706	5361445	NIC1630	NIC902
408634	5426232	NIC1630	NIC906
395219	5238879	NIC1630	NIC911
394494	5260547	NIC1630	NIC914
403965	5386032	NIC1630	NIC919
403375	5381417	NIC1630	NIC93
406080	5413346	NIC1630	NIC95
409271	5435803	NIC1630	NIC96
406691	5420514	NIC1630	NIC97
401583	5354388	NIC1630	NIC973
404791	5397576	NIC1630	NIC974
404907	5399774	NIC1630	NIC979
398794	5320143	NIC1630	NIC98
406015	5411300	NIC1630	NIC981
397078	5290479	NIC1630	NIC982
409400	5411671	NIC1630	NIC984
406653	5391898	NIC1630	NIC985
403254	5382882	NIC1630	NIC998
412574	5450900	NIC1630	PB420
422577	4990470	NIC1630	PB800
448083	5290317	NIC1630	PB826
454035	5362484	NIC1630	PB857
449597	5316051	NIC1630	PB858
451626	5335907	NIC1630	PB859
411534	5454038	NIC1630	PE887
412491	5393219	NIC1630	QG1002
407849	5382456	NIC1630	QG1005
409197	5400408	NIC1630	QG1007
452546	5343120	NIC1630	QG106
452073	5342776	NIC1630	QG107
452576	5349624	NIC1630	QG108
444414	5246153	NIC1630	QG109
453694	5358967	NIC1630	QG110
410598	5420266	NIC1630	QG1100
409034	5398515	NIC1630	QG1101
410413	5418133	NIC1630	QG1102
409449	5404943	NIC1630	QG1103
408691	5398211	NIC1630	QG1104
410675	5421483	NIC1630	QG1105
410116	5413884	NIC1630	QG1106
406436	5371145	NIC1630	QG1107
407804	5387878	NIC1630	QG1108
406489	5371366	NIC1630	QG1109
453198	5352685	NIC1630	QG111
409316	5403862	NIC1630	QG1111
406479	5367552	NIC1630	QG1113
409731	5411059	NIC1630	QG1114
449671	5306458	NIC1630	QG112
409754	5408461	NIC1630	QG1120
407955	5388950	NIC1630	QG1124
409866	5387275	NIC1630	QG1125
412062	5438406	NIC1630	QG1126
403943	5345150	NIC1630	QG1127
408010	5389348	NIC1630	QG1128
410519	5418915	NIC1630	QG1129
449146	5302863	NIC1630	QG113
402598	5322902	NIC1630	QG1130
406018	5357164	NIC1630	QG1131
412996	5397702	NIC1630	QG1132
409973	5361583	NIC1630	QG1134
411788	5385096	NIC1630	QG1139
442478	5226611	NIC1630	QG114
410159	5407323	NIC1630	QG1141
409915	5360499	NIC1630	QG1142
403811	5329580	NIC1630	QG1143
408338	5341854	NIC1630	QG1144
412839	5397372	NIC1630	QG1145
413298	5402352	NIC1630	QG1146
412061	5386885	NIC1630	QG1148
408431	5342374	NIC1630	QG1149
446787	5281366	NIC1630	QG115
413129	5402511	NIC1630	QG1150
413161	5401751	NIC1630	QG1151
410861	5372976	NIC1630	QG1152
407876	5335251	NIC1630	QG1153
411202	5375909	NIC1630	QG1154
407618	5398846	NIC1630	QG1155
411679	5381928	NIC1630	QG1156
450900	5315969	NIC1630	QG116
450125	5323954	NIC1630	QG117
450223	5319017	NIC1630	QG118
452001	5342754	NIC1630	QG119
445742	5268330	NIC1630	QG120
452071	5344981	NIC1630	QG121
407129	5404796	NIC1630	QG128
406686	5400128	NIC1630	QG129
409505	5432793	NIC1630	QG130
405966	5376392	NIC1630	QG132
89474	5439864	NIC1630	QG133
409708	5362606	NIC1630	QG2615
410727	5374951	NIC1630	QG2616
411384	5382698	NIC1630	QG2617
408087	5340984	NIC1630	QG2618
405826	5351647	NIC1630	QG2621
407892	5378054	NIC1630	QG2622
412276	5393185	NIC1630	QG2623
413706	5409140	NIC1630	QG2624
410225	5368771	NIC1630	QG2630
406634	5324020	NIC1630	QG2631
410198	5395030	NIC1630	QG2639
412831	5423424	NIC1630	QG2640
412968	5421323	NIC1630	QG2641
414176	5411256	NIC1630	QG2647
412279	5428184	NIC1630	QG2648
408094	5354153	NIC1630	QG2649
405701	5373425	NIC1630	QG2657
403256	5288985	NIC1630	QG2658
412885	5422967	NIC1630	QG2659
414303	5426855	NIC1630	QG2660
414578	5430103	NIC1630	QG2663
414537	5429701	NIC1630	QG2664
414571	5416641	NIC1630	QG2665
409925	5364531	NIC1630	QG2666
407130	5367228	NIC1630	QG2667
411613	5395485	NIC1630	QG2668
407585	5375237	NIC1630	QG2669
396910	5265752	NIC1630	QG2671
414491	5427856	NIC1630	QG2673
406537	5381407	NIC1630	QG2674
408644	5388509	NIC1630	QG2677
407385	5371648	NIC1630	QG2678
409447	5372666	NIC1630	QG2682
407003	5389762	NIC1630	QG2683
400650	5276459	NIC1630	QG2684
408694	5373927	NIC1630	QG2685
412929	5412266	NIC1630	QG2686
406740	5323005	NIC1630	QG2689
404782	5300499	NIC1630	QG2690
408800	5389912	NIC1630	QG2691
411243	5380050	NIC1630	QG2692
409974	5428410	NIC1630	QG2693
411055	5391904	NIC1630	QG2694
410823	5387776	NIC1630	QG2695
410343	5394708	NIC1630	QG2714
405830	5365305	NIC1630	QG2717
407962	5389923	NIC1630	QG2718
408980	5378789	NIC1630	QG2728
408209	5369270	NIC1630	QG2729
406430	5348552	NIC1630	QG2730
409976	5391364	NIC1630	QG2731
405178	5330564	NIC1630	QG2734
404967	5329336	NIC1630	QG2735
410568	5399659	NIC1630	QG2736
409931	5388721	NIC1630	QG2737
411434	5408622	NIC1630	QG2738
409542	5386526	NIC1630	QG2739
405793	5339858	NIC1630	QG2740
409852	5390164	NIC1630	QG2741
409575	5385523	NIC1630	QG2742
413606	5408185	NIC1630	QG2752
409878	5389617	NIC1630	QG2777
402285	5318852	NIC1630	QG2778
407340	5381042	NIC1630	QG2779
404316	5344771	NIC1630	QG2780
410946	5424550	NIC1630	QG2781
402884	5322149	NIC1630	QG2782
407717	5362463	NIC1630	QG2784
409614	5423063	NIC1630	QG2814
409130	5418120	NIC1630	QG2815
409882	5420776	NIC1630	QG2819
412021	5445910	NIC1630	QG2820
408155	5406218	NIC1630	QG2848
410202	5435808	NIC1630	QG2849
409124	5387547	NIC1630	QG2880
410331	5428424	NIC1630	QG2881
402207	5328019	NIC1630	QG2882
405554	5370924	NIC1630	QG2883
407961	5381447	NIC1630	QG2884
404948	5340745	NIC1630	QG2885
408667	5368693	NIC1630	QG2886
410754	5394868	NIC1630	QG2887
410065	5388752	NIC1630	QG2888
407686	5346899	NIC1630	QG2889
891872	5193167	NIC1630	QG2890
891882	5196950	NIC1630	QG2891
409818	5382524	NIC1630	QG2892
895200	5222466	NIC1630	QG2893
409215	5372814	NIC1630	QG2894
404660	5368577	NIC1630	QG2895
410750	5394127	NIC1630	QG2900
410314	5390924	NIC1630	QG2901
409456	5409507	NIC1630	QG2902
408538	5376335	NIC1630	QG2903
404940	5373694	NIC1630	QG2906
889673	5201566	NIC1630	QG2908
409030	5404635	NIC1630	QG2909
409716	5425523	NIC1630	QG2910
890798	5188617	NIC1630	QG2919
881284	5100523	NIC1630	QG2920
404832	5371914	NIC1630	QG2921
407171	5401881	NIC1630	QG2922
409887	5381085	NIC1630	QG2923
404463	5306242	NIC1630	QG2924
408654	5382937	NIC1630	QG2925
408696	5383487	NIC1630	QG2926
412155	5425535	NIC1630	QG2963
411434	5416328	NIC1630	QG2964
407103	5411613	NIC1630	QG2966
408328	5392539	NIC1630	QG2967
405495	5350074	NIC1630	QG2968
410673	5426833	NIC1630	QG2969
409227	5410857	NIC1630	QG2970
408639	5400454	NIC1630	QG2971
406099	5363430	NIC1630	QG2972
411552	5425943	NIC1630	QG2996
409959	5410597	NIC1630	QG3002
409221	5401911	NIC1630	QG3003
410972	5404433	NIC1630	QG3004
411209	5417451	NIC1630	QG3006
408455	5393728	NIC1630	QG3012
410265	5396707	NIC1630	QG3014
411718	5422888	NIC1630	QG3015
411275	5401126	NIC1630	QG3016
410692	5395239	NIC1630	QG3017
409994	5410894	NIC1630	QG3018
411971	5417224	NIC1630	QG3019
411284	5429172	NIC1630	QG3020
411273	5407576	NIC1630	QG3025
409329	5386565	NIC1630	QG3026
412116	5410462	NIC1630	QG3028
411041	5398992	NIC1630	QG3030
401422	5280947	NIC1630	QG3031
410117	5414687	NIC1630	QG3032
408226	5381515	NIC1630	QG3033
411900	5407777	NIC1630	QG3034
410269	5405892	NIC1630	QG3039
406939	5402880	NIC1630	QG3041
411054	5425040	NIC1630	QG3043
410385	5417931	NIC1630	QG3044
409279	5403467	NIC1630	QG3045
410727	5421491	NIC1630	QG3046
411596	5430252	NIC1630	QG3053
408504	5430461	NIC1630	QG3056
409947	5402247	NIC1630	QG3057
410673	5419092	NIC1630	QG3058
407001	5365396	NIC1630	QG3527
451148	5351658	NIC1630	QG3661
406674	5383095	NIC1630	QG3783
405810	5350570	NIC1630	QG3784
410798	5409672	NIC1630	QG3787
403467	5321182	NIC1630	QG3794
409079	5379834	NIC1630	QG3796
408374	5370237	NIC1630	QG3798
406076	5336171	NIC1630	QG3801
400505	5309577	NIC1630	QG3804
408821	5412853	NIC1630	QG3810
408046	5402797	NIC1630	QG3813
398050	5285982	NIC1630	QG3815
406423	5374948	NIC1630	QG3816
406208	5378737	NIC1630	QG3819
404172	5309655	NIC1630	QG3820
410121	5393542	NIC1630	QG3822
412342	5419980	NIC1630	QG3823
410022	5429996	NIC1630	QG3825
405277	5347300	NIC1630	QG3826
406980	5356236	NIC1630	QG3827
405972	5346112	NIC1630	QG3832
411708	5422028	NIC1630	QG3837
407258	5393478	NIC1630	QG3840
401564	5323508	NIC1630	QG3841
409879	5406596	NIC1630	QG3842
410206	5411291	NIC1630	QG3851
409272	5414757	NIC1630	QG3858
401928	5327470	NIC1630	QG3861
405748	5370893	NIC1630	QG3864
405791	5372368	NIC1630	QG3866
409051	5378651	NIC1630	QG3867
410187	5431982	NIC1630	QG3874
411066	5440618	NIC1630	QG3875
410557	5412729	NIC1630	QG3876
411142	5440752	NIC1630	QG3878
407273	5389639	NIC1630	QG3879
410884	5437428	NIC1630	QG3920
409985	5423012	NIC1630	QG3921
412014	5436217	NIC1630	QG3922
412848	5443513	NIC1630	QG3923
411399	5435037	NIC1630	QG3924
411649	5439248	NIC1630	QG3925
412598	5439153	NIC1630	QG3926
412664	5434622	NIC1630	QG3927
408882	5396204	NIC1630	QG3928
406874	5396710	NIC1630	QG3929
406614	5393210	NIC1630	QG3930
408405	5414508	NIC1630	QG3931
407619	5431293	NIC1630	QG3932
407941	5402695	NIC1630	QG3933
879260	5130768	NIC1630	QG4026
884100	5164869	NIC1630	QG4027
887050	5193723	NIC1630	QG4028
879518	5124863	NIC1630	QG4029
880103	5128617	NIC1630	QG4030
888747	5204949	NIC1630	QG4031
888796	5179150	NIC1630	QG4058
889834	5177738	NIC1630	QG4059
892890	5202748	NIC1630	QG4061
891550	5189448	NIC1630	QG4062
893800	5210418	NIC1630	QG4063
890430	5184197	NIC1630	QG4064
895382	5222351	NIC1630	QG4065
890825	5184828	NIC1630	QG4066
895840	5227249	NIC1630	QG4067
895666	5226362	NIC1630	QG4068
888733	5166143	NIC1630	QG4069
412399	5446313	NIC1630	QG4070
411560	5434615	NIC1630	QG4071
411848	5441114	NIC1630	QG4072
409788	5413097	NIC1630	QG4073
411075	5431418	NIC1630	QG4074
411345	5434024	NIC1630	QG4075
887908	5190977	NIC1630	QG4093
889095	5174942	NIC1630	QG4094
891282	5187087	NIC1630	QG4095
894608	5213840	NIC1630	QG4096
890828	5185906	NIC1630	QG4097
893985	5208249	NIC1630	QG4098
892703	5215346	NIC1630	QG4099
886507	5149890	NIC1630	QG4100
891706	5185949	NIC1630	QG4101
889863	5178782	NIC1630	QG4104
889862	5180037	NIC1630	QG4112
891647	5192369	NIC1630	QG4113
889359	5176587	NIC1630	QG4114
889839	5181719	NIC1630	QG4115
889378	5172845	NIC1630	QG4116
892006	5200626	NIC1630	QG4117
891366	5189855	NIC1630	QG4118
887984	5160375	NIC1630	QG4119
892040	5196550	NIC1630	QG4120
892656	5204597	NIC1630	QG4121
892150	5197963	NIC1630	QG4122
890481	5185651	NIC1630	QG4123
888619	5165782	NIC1630	QG4128
892101	5195954	NIC1630	QG4129
890649	5183163	NIC1630	QG4130
893159	5206541	NIC1630	QG4131
894950	5221799	NIC1630	QG4132
890643	5184439	NIC1630	QG4133
887883	5193209	NIC1630	QG4206
886882	5185725	NIC1630	QG4207
888529	5203145	NIC1630	QG4208
889286	5173382	NIC1630	QG4209
886402	5192962	NIC1630	QG4210
889149	5171440	NIC1630	QG4211
884494	5131900	NIC1630	QG4212
888626	5165221	NIC1630	QG4213
896044	5232311	NIC1630	QG4214
892117	5192557	NIC1630	QG4225
891316	5187422	NIC1630	QG4231
889984	5193857	NIC1630	QG4232
887561	5175728	NIC1630	QG4233
415285	5433594	NIC1630	QG4630
411673	5446229	NIC1630	QG4637
409041	5427739	NIC1630	QG4647
414211	5435670	NIC1630	QG4648
352269	4558181	NIC1630	QG4661
414556	5433397	NIC1630	QG4681
414747	5444125	NIC1630	QG4682
413508	5441658	NIC1630	QG4683
414030	5426584	NIC1630	QG4698
412124	5408442	NIC1630	QG4700
413552	5424464	NIC1630	QG4701
415006	5439210	NIC1630	QG4706
413324	5423370	NIC1630	QG4715
415688	5451485	NIC1630	QG4718
415284	5435641	NIC1630	QG4733
412436	5454158	NIC1630	QG4742
413997	5435860	NIC1630	QG4790
411226	5404994	NIC1630	QG4805
410292	5438791	NIC1630	QG4838
410456	5441491	NIC1630	QG4847
412197	5451531	NIC1630	QG4876
411211	5440300	NIC1630	QG4880
411501	5444245	NIC1630	QG4896
413982	5421581	NIC1630	QG4924
411903	5400566	NIC1630	QG4944
412492	5412464	NIC1630	QG4947
414267	5434411	NIC1630	QG4952
413968	5427490	NIC1630	QG4953
412447	5423193	NIC1630	QG4954
412866	5417692	NIC1630	QG4956
413493	5436257	NIC1630	QG4966
413434	5424557	NIC1630	QG4968
414153	5436558	NIC1630	QG4996
414118	5428366	NIC1630	QG5008
412552	5432150	NIC1630	QG5094
413421	5425239	NIC1630	QG5103
408116	5418135	NIC1630	QG5149
412372	5432602	NIC1630	QG5150
412181	5430410	NIC1630	QG5153
412516	5429800	NIC1630	QG5166
414189	5423614	NIC1630	QG5169
414454	5424823	NIC1630	QG5170
411930	5425481	NIC1630	QG5179
414735	5427418	NIC1630	QG5180
414124	5429403	NIC1630	QG5187
414561	5426095	NIC1630	QG5197
415281	5434644	NIC1630	QG5198
413423	5439912	NIC1630	QG5205
412006	5412086	NIC1630	QG5277
414830	5445029	NIC1630	QG5284
415041	5446961	NIC1630	QG5286
413865	5434782	NIC1630	QG5290
414669	5432081	NIC1630	QG5295
414444	5435552	NIC1630	QG5300
414657	5439586	NIC1630	QG5314
415965	5440913	NIC1630	QG5348
414418	5435275	NIC1630	QG5351
411478	5419426	NIC1630	QG5369
411711	5418353	NIC1630	QG5406
449512	5307035	NIC1630	QG547
412822	5417764	NIC1630	QG5471
413660	5427623	NIC1630	QG5474
409780	5422060	NIC1630	QG5485
413974	5443450	NIC1630	QG5488
408534	5425334	NIC1630	QG550
413292	5428874	NIC1630	QG5506
415094	5437331	NIC1630	QG5507
408650	5410162	NIC1630	QG5512
414576	5432176	NIC1630	QG5525
415088	5437052	NIC1630	QG5531
415027	5435632	NIC1630	QG5534
413390	5417974	NIC1630	QG5539
414101	5422315	NIC1630	QG5556
413226	5437982	NIC1630	QG5577
413469	5442409	NIC1630	QG5578
413364	5441072	NIC1630	QG5579
412054	5404780	NIC1630	QG5580
412900	5414078	NIC1630	QG5581
413166	5419330	NIC1630	QG5582
412430	5435708	NIC1630	QG5589
410242	5424555	NIC1630	QG5603
409186	5412672	NIC1630	QG5604
413292	5424596	NIC1630	QG5611
414922	5435035	NIC1630	QG5612
413335	5438980	NIC1630	QG5631
412394	5429064	NIC1630	QG5632
413648	5444203	NIC1630	QG5633
412796	5410054	NIC1630	QG5657
447000	5275731	NIC1630	QG570
449209	5294780	NIC1630	QG571
444759	5249931	NIC1630	QG572
442240	5219925	NIC1630	QG573
437746	5168373	NIC1630	QG574
451556	5327033	NIC1630	QG575
443411	5229647	NIC1630	QG576
450692	5317524	NIC1630	QG577
439310	5184372	NIC1630	QG578
447821	5276173	NIC1630	QG579
409017	5417776	NIC1630	QG580
451645	5327547	NIC1630	QG581
451424	5323600	NIC1630	QG584
451581	5324893	NIC1630	QG585
453047	5344229	NIC1630	QG586
455226	5361478	NIC1630	QG587
455346	5364662	NIC1630	QG588
455393	5364615	NIC1630	QG589
409805	5432326	NIC1630	QG700
413138	5402327	NIC1630	QG723
410528	5369412	NIC1630	QG724
410265	5394306	NIC1630	QG725
407876	5398832	NIC1630	QG726
407202	5375610	NIC1630	QG727
406872	5378143	NIC1630	QG728
402994	5318906	NIC1630	QG730
404872	5350979	NIC1630	QG731
407447	5387154	NIC1630	QG733
405764	5318834	NIC1630	QG734
408212	5391703	NIC1630	QG735
410851	5388446	NIC1630	QG736
410212	5403280	NIC1630	QG737
411614	5387600	NIC1630	QG738
408016	5404566	NIC1630	QG739
411176	5410399	NIC1630	QG740
408144	5390895	NIC1630	QG741
407179	5378067	NIC1630	QG742
409117	5401883	NIC1630	QG743
405416	5357080	NIC1630	QG744
405683	5358868	NIC1630	QG745
405425	5351217	NIC1630	QG746
407104	5384451	NIC1630	QG747
408110	5395799	NIC1630	QG748
400986	5304498	NIC1630	QG749
406639	5374800	NIC1630	QG750
410601	5420212	NIC1630	QG752
405836	5364649	NIC1630	QG753
408108	5396041	NIC1630	QG754
407446	5387287	NIC1630	QG755
408588	5386231	NIC1630	QG756
400480	5278466	NIC1630	QG757
406519	5376709	NIC1630	QG758
403353	5335580	NIC1630	QG759
403851	5351536	NIC1630	QG760
405711	5379381	NIC1630	QG761
407836	5392101	NIC1630	QG762
407082	5385475	NIC1630	QG763
405813	5353194	NIC1630	QG764
405888	5361801	NIC1630	QG765
405843	5367757	NIC1630	QG766
403722	5333241	NIC1630	QG767
401604	5295775	NIC1630	QG769
407619	5348951	NIC1630	QG770
408651	5397338	NIC1630	QG771
404370	5342725	NIC1630	QG773
410133	5367781	NIC1630	QG774
409524	5359625	NIC1630	QG775
407489	5381855	NIC1630	QG776
408287	5370644	NIC1630	QG777
409156	5352295	NIC1630	QG778
389923	5357288	NIC1630	QG779
409313	5410908	NIC1630	QG780
409147	5401420	NIC1630	QG781
399309	5255973	NIC1630	QG782
411438	5377761	NIC1630	QG783
410980	5405339	NIC1630	QG784
412389	5389630	NIC1630	QG785
409467	5387948	NIC1630	QG786
409353	5370495	NIC1630	QG787
407424	5381993	NIC1630	QG788
411528	5372374	NIC1630	QG789
404950	5329674	NIC1630	QG790
412568	5392791	NIC1630	QG791
407375	5363677	NIC1630	QG792
406812	5375311	NIC1630	QG793
405781	5365351	NIC1630	QG794
407692	5390002	NIC1630	QG795
410742	5405662	NIC1630	QG796
409579	5390641	NIC1630	QG797
404239	5343279	NIC1630	QG798
407850	5369538	NIC1630	QG799
408899	5397860	NIC1630	QG802
400002	5271516	NIC1630	QG803
410136	5384345	NIC1630	QG804
404742	5330461	NIC1630	QG805
406763	5389253	NIC1630	QG806
408260	5366706	NIC1630	QG807
408371	5377600	NIC1630	QG808
413328	5409570	NIC1630	QG809
408769	5376939	NIC1630	QG810
407717	5359989	NIC1630	QG811
403228	5331166	NIC1630	QG812
407850	5387936	NIC1630	QG813
406480	5369399	NIC1630	QG814
408582	5379775	NIC1630	QG815
409939	5361231	NIC1630	QG816
407638	5368670	NIC1630	QG819
407749	5335314	NIC1630	QG822
404711	5353513	NIC1630	QG824
407810	5391547	NIC1630	QG825
407148	5384893	NIC1630	QG826
403970	5339921	NIC1630	QG827
405480	5355771	NIC1630	QG828
406192	5366825	NIC1630	QG829
410328	5421361	NIC1630	QG830
404731	5333483	NIC1630	QG831
404923	5325931	NIC1630	QG832
403570	5333090	NIC1630	QG833
407317	5382922	NIC1630	QG854
413116	5394872	NIC1630	QG855
408593	5382942	NIC1630	QG856
410967	5423733	NIC1630	QG857
411493	5396315	NIC1630	QG858
407866	5349202	NIC1630	QG859
399211	5290653	NIC1630	QG860
407174	5374615	NIC1630	QG861
410934	5381210	NIC1630	QG864
409778	5409633	NIC1630	QG865
411549	5416518	NIC1630	QG866
407096	5381482	NIC1630	QG867
405930	5373077	NIC1630	QG868
406888	5356160	NIC1630	QG869
407952	5404130	NIC1630	QG870
407055	5391707	NIC1630	QG872
403414	5317607	NIC1630	QG873
409343	5412386	NIC1630	QG874
403193	5308668	NIC1630	QG875
403180	5326673	NIC1630	QG876
405433	5349447	NIC1630	QG877
405251	5360190	NIC1630	QG878
408460	5401465	NIC1630	QG879
402483	5283368	NIC1630	QG880
405791	5380931	NIC1630	QG881
405993	5339675	NIC1630	QG882
408427	5368410	NIC1630	QG883
405539	5336970	NIC1630	QG884
407165	5360802	NIC1630	QG885
407910	5371143	NIC1630	QG886
410827	5404630	NIC1630	QG887
410730	5393125	NIC1630	QG888
407303	5358911	NIC1630	QG889
406731	5348404	NIC1630	QG890
409187	5401465	NIC1630	QG923
408587	5392523	NIC1630	QG924
408397	5390082	NIC1630	QG925
409119	5384553	NIC1630	QG926
407045	5395965	NIC1630	QG927
404774	5342101	NIC1630	QG928
409533	5406381	NIC1630	QG930
409873	5407872	NIC1630	QG931
406364	5367218	NIC1630	QG932
408483	5377913	NIC1630	QG933
406250	5344018	NIC1630	QG934
408950	5388830	NIC1630	QG936
409132	5392135	NIC1630	QG937
410184	5413440	NIC1630	QG938
410295	5413266	NIC1630	QG939
406297	5342599	NIC1630	QG941
407542	5359364	NIC1630	QG944
405685	5335859	NIC1630	QG945
409601	5392687	NIC1630	QG946
408015	5409939	NIC1630	QG947
406333	5372619	NIC1630	QG948
410858	5424433	NIC1630	QG949
408210	5393141	NIC1630	QG950
410993	5428021	NIC1630	QG951
405839	5348470	NIC1630	QG952
411414	5411565	NIC1630	QG973
410783	5424206	NIC1630	QG977
410583	5402193	NIC1630	QG978
410114	5391960	NIC1630	QG979
411692	5396276	NIC1630	QG980
409290	5386150	NIC1630	QG982
404135	5323843	NIC1630	QG983
407627	5362645	NIC1630	QG985
410239	5416079	NIC1630	QG986
404953	5347761	NIC1630	QG988
405761	5367241	NIC1630	QG991
406461	5373117	NIC1630	QG992
410602	5371374	NIC1630	QG993
412100	5418227	NIC1630	QG994
410846	5424610	NIC1630	QG995
408559	5397582	NIC1630	QG996
408789	5401728	NIC1630	QG997
411541	5427050	NIC1630	QG998
445240	5342809	NIC1630	QR24
445954	5342344	NIC1630	QR25
414311	5483997	NIC1630	QX1410
452487	5338880	NIC1630	QX1414
448086	5288650	NIC1630	QX1545
442558	5220972	NIC1630	QX1547
409213	5423099	NIC1630	QX1795
406472	5409262	NIC1630	QX1796
88638	5367099	NIC1630	QX1797
81929	5322285	NIC1630	QX1798
402900	5344687	NIC1630	QX1800
409290	5438572	NIC1630	QX1801
410119	5432788	NIC1630	QX1802
410152	5428162	NIC1630	QX1803
405410	5383571	NIC1630	QX1804
450974	5344859	NIC1630	SOW18
452742	5342150	NIC1630	SOW21
452289	5340378	NIC1630	SOW22
410466	5433991	NIC1630	TT3407
412013	5451886	NIC1630	TT3408
411971	5451649	NIC1630	TT3411
88974	5436586	NIC1630	TWN1772
394398	5349406	NIC1630	TWN1824
383942	5275575	NIC1630	TWN1899
73135	5440512	NIC1630	TWN1907
80181	5406432	NIC1630	TWN2919
95416	5357410	NIC1630	TWN3077
93754	5433127	NIC1630	UH1
411416	5394414	NIC1630	VSL2201
875463	5240296	NIC1630	VSL2207
410597	5385404	NIC1630	VSL2208
873215	5235646	NIC1630	VSL2209
412175	5432517	NIC1630	VSL2210
412173	5404373	NIC1630	VSL2211
411842	5439328	NIC1630	VSL2212
412488	5411694	NIC1630	VSL2213
412491	5411324	NIC1630	VSL2215
410728	5412688	NIC1630	VSL2216
411230	5394859	NIC1630	VSL2217
411310	5425828	NIC1630	VSL2219
406139	5394052	NIC1630	VT847
433887	5352238	NIC1630	VX34
409546	5442056	NIC1630	XZ1204
405980	5414032	NIC1630	XZ1205
406252	5420412	NIC1630	XZ1206
406190	5400006	NIC1630	XZ1207
413076	5451102	NIC1630	XZ1208
413476	5455170	NIC1630	XZ1209
410478	5441106	NIC1630	XZ1210
408797	5434154	NIC1630	XZ1211
412112	5448660	NIC1630	XZ1212
411691	5439655	NIC1630	XZ1213
412252	5446883	NIC1630	XZ1731
413168	5450980	NIC1630	XZ1732
412974	5448663	NIC1630	XZ1733
80922	5423608	NIC1630	YR88
409049	5403420	NIC1630	ZZY0992
409609	5416526	NIC1630	ZZY1034
412171	5452523	NIC1630	ZZY1075
405859	5381654	NIC1630	ZZY1123
412335	5451259	NIC1630	ZZY1130
411332	5450409	NIC1630	ZZY405
446714	5257492	NIC1631	NIC1632
449019	5301188	NIC1631	NIC1633
450786	5327064	NIC1631	NIC1634
451994	5333961	NIC1631	NIC1635
452892	5339001	NIC1631	NIC164
90117	5429956	NIC1631	NIC1645
77054	5253103	NIC1631	NIC1660
92299	5377440	NIC1631	NIC1661
74331	5374701	NIC1631	NIC1662
85716	5383190	NIC1631	NIC1663
388805	5332364	NIC1631	NIC1664
390317	5345771	NIC1631	NIC1665
87929	5407159	NIC1631	NIC1666
94748	5402105	NIC1631	NIC1667
93655	5361650	NIC1631	NIC1668
94663	5405540	NIC1631	NIC1669
452707	5333609	NIC1631	NIC167
88707	5401937	NIC1631	NIC1681
408791	5414692	NIC1631	NIC1688
452437	5336249	NIC1631	NIC169
88902	5414911	NIC1631	NIC1692
51915	5433516	NIC1631	NIC1693
404609	5358451	NIC1631	NIC17
451931	5330076	NIC1631	NIC170
451847	5327398	NIC1631	NIC171
452644	5336392	NIC1631	NIC173
453483	5344341	NIC1631	NIC174
453177	5341347	NIC1631	NIC175
453568	5346240	NIC1631	NIC178
451936	5325720	NIC1631	NIC179
399191	5315383	NIC1631	NIC18
453344	5343066	NIC1631	NIC180
453364	5342574	NIC1631	NIC181
451963	5327933	NIC1631	NIC182
453157	5340998	NIC1631	NIC185
451413	5327009	NIC1631	NIC186
415503	5434368	NIC1631	NIC187
414546	5433257	NIC1631	NIC188
386999	5327924	NIC1631	NIC19
414630	5442030	NIC1631	NIC191
389140	5323149	NIC1631	NIC20
452569	5332547	NIC1631	NIC208
453237	5341253	NIC1631	NIC209
452980	5339533	NIC1631	NIC2093
444463	5261391	NIC1631	NIC2096
452474	5332205	NIC1631	NIC2097
453453	5344389	NIC1631	NIC2098
384347	5270738	NIC1631	NIC21
453116	5338919	NIC1631	NIC2103
452371	5332266	NIC1631	NIC2112
447611	5294230	NIC1631	NIC2182
445287	5268813	NIC1631	NIC2184
442139	5226278	NIC1631	NIC2189
452440	5335743	NIC1631	NIC2190
447904	5298749	NIC1631	NIC2191
444576	5256618	NIC1631	NIC2192
452815	5338321	NIC1631	NIC2193
445304	5266861	NIC1631	NIC2194
453384	5344278	NIC1631	NIC2195
447162	5286885	NIC1631	NIC2196
452775	5339413	NIC1631	NIC2197
448634	5305284	NIC1631	NIC2198
444773	5260518	NIC1631	NIC2199
389535	5351790	NIC1631	NIC22
447765	5295588	NIC1631	NIC2200
406359	5404991	NIC1631	NIC23
405819	5400421	NIC1631	NIC2356
409546	5403929	NIC1631	NIC2358
409169	5399830	NIC1631	NIC2359
408182	5389952	NIC1631	NIC2369
453072	5341635	NIC1631	NIC243
401014	5284773	NIC1631	NIC248
409405	5370741	NIC1631	NIC250
410746	5436097	NIC1631	NIC2521
410223	5430621	NIC1631	NIC2522
410155	5429522	NIC1631	NIC2526
411190	5440793	NIC1631	NIC2527
450030	5300734	NIC1631	NIC253
448875	5245142	NIC1631	NIC254
406635	5409101	NIC1631	NIC28
406742	5410600	NIC1631	NIC29
408861	5397905	NIC1631	NIC292
406567	5407504	NIC1631	NIC30
405350	5392198	NIC1631	NIC301
405947	5358039	NIC1631	NIC302
404698	5385626	NIC1631	NIC303
402948	5343543	NIC1631	NIC309
396242	5276266	NIC1631	NIC317
405631	5397240	NIC1631	NIC32
405652	5398199	NIC1631	NIC323
408789	5411568	NIC1631	NIC325
411874	5405521	NIC1631	NIC327
409507	5375038	NIC1631	NIC329
411566	5408800	NIC1631	NIC330
411223	5377700	NIC1631	NIC331
407301	5368835	NIC1631	NIC332
411752	5398171	NIC1631	NIC333
410311	5413456	NIC1631	NIC340
403067	5364666	NIC1631	NIC341
409963	5423622	NIC1631	NIC343
404689	5383521	NIC1631	NIC358
406547	5407991	NIC1631	NIC36
401686	5340896	NIC1631	NIC362
404166	5374492	NIC1631	NIC367
405441	5346022	NIC1631	NIC368
408758	5394805	NIC1631	NIC369
405941	5402107	NIC1631	NIC37
408851	5394176	NIC1631	NIC373
404008	5375666	NIC1631	NIC377
404770	5388597	NIC1631	NIC38
411663	5429883	NIC1631	NIC392
446607	5257820	NIC1631	NIC398
404099	5379139	NIC1631	NIC399
406376	5406524	NIC1631	NIC40
408574	5371302	NIC1631	NIC400
393638	5188866	NIC1631	NIC402
409833	5407249	NIC1631	NIC419
387766	5166041	NIC1631	NIC442
438445	5170811	NIC1631	NIC498
452960	5339780	NIC1631	NIC5
82525	5415622	NIC1631	NIC504
88777	5356989	NIC1631	NIC505
449862	5299920	NIC1631	NIC507
439038	5168409	NIC1631	NIC509
446475	5249568	NIC1631	NIC510
92854	5304143	NIC1631	NIC518
86262	5400332	NIC1631	NIC519
407239	5352850	NIC1631	NIC532
408963	5407323	NIC1631	NIC541
411101	5430640	NIC1631	NIC549
409765	5413706	NIC1631	NIC552
408184	5403191	NIC1631	NIC553
408123	5402317	NIC1631	NIC554
408023	5396020	NIC1631	NIC555
408149	5406681	NIC1631	NIC556
404704	5352455	NIC1631	NIC557
405621	5375083	NIC1631	NIC558
403371	5330561	NIC1631	NIC561
405318	5347267	NIC1631	NIC574
410661	5399198	NIC1631	NIC576
413578	5433327	NIC1631	NIC578
400483	5266253	NIC1631	NIC582
410955	5406442	NIC1631	NIC583
414580	5431244	NIC1631	NIC590
404812	5338080	NIC1631	NIC593
404779	5324367	NIC1631	NIC596
407010	5344152	NIC1631	NIC597
402489	5282770	NIC1631	NIC599
453338	5342600	NIC1631	NIC6
411715	5432411	NIC1631	NIC60
412389	5438112	NIC1631	NIC61
406863	5380472	NIC1631	NIC62
403801	5334460	NIC1631	NIC63
410733	5421575	NIC1631	NIC64
398364	5306238	NIC1631	NIC65
406202	5404038	NIC1631	NIC66
406861	5412142	NIC1631	NIC67
397327	5292468	NIC1631	NIC68
405521	5398298	NIC1631	NIC69
406567	5408510	NIC1631	NIC70
405665	5398764	NIC1631	NIC71
406559	5408041	NIC1631	NIC72
406151	5404499	NIC1631	NIC73
403715	5365113	NIC1631	NIC74
408773	5384485	NIC1631	NIC745
406044	5403195	NIC1631	NIC75
412840	5436552	NIC1631	NIC757
407849	5343361	NIC1631	NIC758
393393	5240852	NIC1631	NIC76
405660	5397669	NIC1631	NIC77
411340	5433187	NIC1631	NIC776
412842	5431526	NIC1631	NIC777
387171	5313795	NIC1631	NIC778
83095	5360894	NIC1631	NIC779
402538	5358853	NIC1631	NIC78
405981	5403144	NIC1631	NIC79
408461	5394878	NIC1631	NIC790
408197	5394970	NIC1631	NIC791
405933	5371025	NIC1631	NIC792
412337	5436432	NIC1631	NIC793
403683	5324762	NIC1631	NIC795
412218	5431441	NIC1631	NIC796
404560	5384349	NIC1631	NIC80
411276	5431631	NIC1631	NIC802
410840	5428235	NIC1631	NIC803
77754	5419135	NIC1631	NIC804
76320	5416486	NIC1631	NIC805
76433	5418313	NIC1631	NIC806
77677	5411678	NIC1631	NIC807
68501	5432113	NIC1631	NIC808
67920	5397281	NIC1631	NIC809
405899	5402617	NIC1631	NIC81
77838	5425873	NIC1631	NIC810
408288	5380407	NIC1631	NIC811
67850	5394289	NIC1631	NIC812
68398	5427316	NIC1631	NIC813
85988	5333529	NIC1631	NIC814
68584	5434920	NIC1631	NIC815
392396	5358282	NIC1631	NIC816
391734	5346766	NIC1631	NIC817
390344	5325557	NIC1631	NIC818
367637	5212429	NIC1631	NIC819
68343	5421636	NIC1631	NIC820
411051	5420683	NIC1631	NIC821
91391	5373200	NIC1631	NIC822
76434	5415383	NIC1631	NIC824
391644	5354817	NIC1631	NIC825
20978	5451482	NIC1631	NIC826
391761	5307020	NIC1631	NIC827
389219	5363893	NIC1631	NIC828
411834	5431138	NIC1631	NIC829
405834	5402018	NIC1631	NIC83
67921	5398589	NIC1631	NIC839
405942	5402312	NIC1631	NIC84
67635	5379110	NIC1631	NIC850
405612	5399222	NIC1631	NIC86
86780	5405752	NIC1631	NIC863
74992	5391284	NIC1631	NIC864
83911	5402336	NIC1631	NIC865
406339	5404685	NIC1631	NIC87
403688	5351915	NIC1631	NIC871
20824	5419213	NIC1631	NIC876
20721	5401417	NIC1631	NIC877
62250	5377868	NIC1631	NIC879
406498	5407828	NIC1631	NIC88
404993	5360019	NIC1631	NIC883
20658	5352777	NIC1631	NIC884
404421	5351394	NIC1631	NIC888
74594	5405195	NIC1631	NIC889
406080	5404911	NIC1631	NIC89
67297	5349566	NIC1631	NIC890
419162	5269104	NIC1631	NIC893
70742	5386613	NIC1631	NIC896
71394	5423358	NIC1631	NIC897
443522	5223981	NIC1631	NIC899
407821	5366320	NIC1631	NIC900
412162	5417631	NIC1631	NIC901
406543	5346820	NIC1631	NIC902
408814	5410412	NIC1631	NIC906
394994	5227490	NIC1631	NIC911
394511	5249694	NIC1631	NIC914
403719	5374098	NIC1631	NIC919
403257	5369776	NIC1631	NIC93
405809	5400777	NIC1631	NIC95
409111	5423297	NIC1631	NIC96
406400	5407951	NIC1631	NIC97
401446	5342917	NIC1631	NIC973
404488	5385506	NIC1631	NIC974
404795	5387997	NIC1631	NIC979
398629	5309144	NIC1631	NIC98
405748	5399078	NIC1631	NIC981
396839	5279324	NIC1631	NIC982
408664	5398375	NIC1631	NIC984
406452	5378797	NIC1631	NIC985
403072	5372067	NIC1631	NIC998
412614	5435413	NIC1631	PB420
422540	4979223	NIC1631	PB800
447714	5276581	NIC1631	PB826
453581	5346585	NIC1631	PB857
449246	5302216	NIC1631	PB858
451285	5321597	NIC1631	PB859
411660	5438602	NIC1631	PE887
411154	5382022	NIC1631	QG1002
408588	5371148	NIC1631	QG1005
408924	5387876	NIC1631	QG1007
452215	5328716	NIC1631	QG106
451875	5329100	NIC1631	QG107
452290	5335150	NIC1631	QG108
444251	5233666	NIC1631	QG109
453350	5343587	NIC1631	QG110
410158	5407425	NIC1631	QG1100
408545	5385908	NIC1631	QG1101
409933	5404977	NIC1631	QG1102
408961	5392172	NIC1631	QG1103
408193	5385835	NIC1631	QG1104
410158	5408565	NIC1631	QG1105
409579	5401155	NIC1631	QG1106
405974	5359154	NIC1631	QG1107
407453	5375635	NIC1631	QG1108
406099	5359583	NIC1631	QG1109
452917	5337991	NIC1631	QG111
409229	5391740	NIC1631	QG1111
406056	5355537	NIC1631	QG1113
409287	5398389	NIC1631	QG1114
449503	5292904	NIC1631	QG112
409250	5395707	NIC1631	QG1120
407577	5376619	NIC1631	QG1124
409351	5375163	NIC1631	QG1125
411513	5424621	NIC1631	QG1126
404176	5332977	NIC1631	QG1127
407642	5376979	NIC1631	QG1128
409986	5406008	NIC1631	QG1129
448920	5289441	NIC1631	QG113
402355	5311483	NIC1631	QG1130
405566	5345102	NIC1631	QG1131
411596	5386510	NIC1631	QG1132
408741	5350894	NIC1631	QG1134
410457	5374195	NIC1631	QG1139
442433	5214278	NIC1631	QG114
410710	5395357	NIC1631	QG1141
408694	5349800	NIC1631	QG1142
404469	5318316	NIC1631	QG1143
407076	5331384	NIC1631	QG1144
411489	5386341	NIC1631	QG1145
411863	5391147	NIC1631	QG1146
410731	5376078	NIC1631	QG1148
407130	5331713	NIC1631	QG1149
446664	5268636	NIC1631	QG115
411860	5391325	NIC1631	QG1150
411844	5390509	NIC1631	QG1151
409499	5362148	NIC1631	QG1152
406636	5324632	NIC1631	QG1153
409870	5365141	NIC1631	QG1154
407960	5386400	NIC1631	QG1155
410318	5371160	NIC1631	QG1156
450661	5301862	NIC1631	QG116
450054	5310332	NIC1631	QG117
449973	5305483	NIC1631	QG118
451737	5328531	NIC1631	QG119
445628	5255290	NIC1631	QG120
451950	5331085	NIC1631	QG121
407693	5389413	NIC1631	QG128
407450	5385018	NIC1631	QG129
410016	5417190	NIC1631	QG130
406161	5364756	NIC1631	QG132
95940	5416601	NIC1631	QG133
408444	5352039	NIC1631	QG2615
409335	5364348	NIC1631	QG2616
410131	5372058	NIC1631	QG2617
406776	5330516	NIC1631	QG2618
405549	5340060	NIC1631	QG2621
407702	5366336	NIC1631	QG2622
411017	5382402	NIC1631	QG2623
412383	5397941	NIC1631	QG2624
408982	5358196	NIC1631	QG2630
405428	5313395	NIC1631	QG2631
409997	5384669	NIC1631	QG2639
411514	5411215	NIC1631	QG2640
411761	5409455	NIC1631	QG2641
412800	5399680	NIC1631	QG2647
411869	5415009	NIC1631	QG2648
407925	5343527	NIC1631	QG2649
405870	5361677	NIC1631	QG2657
403087	5278556	NIC1631	QG2658
411575	5410836	NIC1631	QG2659
413893	5414483	NIC1631	QG2660
414160	5417608	NIC1631	QG2663
414091	5417118	NIC1631	QG2664
413166	5404968	NIC1631	QG2665
408662	5354058	NIC1631	QG2666
406904	5355611	NIC1631	QG2667
411294	5384241	NIC1631	QG2668
407342	5363589	NIC1631	QG2669
397232	5254842	NIC1631	QG2671
414075	5415365	NIC1631	QG2673
406648	5369779	NIC1631	QG2674
408448	5376536	NIC1631	QG2677
407274	5360143	NIC1631	QG2678
409300	5361786	NIC1631	QG2682
407152	5377742	NIC1631	QG2683
399738	5267296	NIC1631	QG2684
407646	5364244	NIC1631	QG2685
412630	5400712	NIC1631	QG2686
405570	5312711	NIC1631	QG2689
403700	5290738	NIC1631	QG2690
408544	5377940	NIC1631	QG2691
409961	5369366	NIC1631	QG2692
410238	5415582	NIC1631	QG2693
410764	5380823	NIC1631	QG2694
410482	5376902	NIC1631	QG2695
410155	5384085	NIC1631	QG2714
406588	5353139	NIC1631	QG2717
408761	5377959	NIC1631	QG2718
408816	5368639	NIC1631	QG2728
408049	5359360	NIC1631	QG2729
406399	5338553	NIC1631	QG2730
409808	5381039	NIC1631	QG2731
405030	5320523	NIC1631	QG2734
404708	5319327	NIC1631	QG2735
410373	5389070	NIC1631	QG2736
409411	5376809	NIC1631	QG2737
410883	5396373	NIC1631	QG2738
409044	5374840	NIC1631	QG2739
405355	5328096	NIC1631	QG2740
409313	5378157	NIC1631	QG2741
409149	5373804	NIC1631	QG2742
412252	5396692	NIC1631	QG2752
409752	5379534	NIC1631	QG2777
403115	5307394	NIC1631	QG2778
408127	5369260	NIC1631	QG2779
405262	5333337	NIC1631	QG2780
411615	5411901	NIC1631	QG2781
402676	5310229	NIC1631	QG2782
407472	5352427	NIC1631	QG2784
409551	5408244	NIC1631	QG2814
409072	5403258	NIC1631	QG2815
409804	5405124	NIC1631	QG2819
411959	5429638	NIC1631	QG2820
407759	5390179	NIC1631	QG2848
410176	5419424	NIC1631	QG2849
409840	5376415	NIC1631	QG2880
409470	5411710	NIC1631	QG2881
401959	5314698	NIC1631	QG2882
405333	5357121	NIC1631	QG2883
409160	5370190	NIC1631	QG2884
406073	5329744	NIC1631	QG2885
409420	5357380	NIC1631	QG2886
411443	5383324	NIC1631	QG2887
410823	5377483	NIC1631	QG2888
408377	5335663	NIC1631	QG2889
891398	5183274	NIC1631	QG2890
891353	5187333	NIC1631	QG2891
410593	5371512	NIC1631	QG2892
894759	5211407	NIC1631	QG2893
409946	5361693	NIC1631	QG2894
405748	5354328	NIC1631	QG2895
411433	5382428	NIC1631	QG2900
411039	5379565	NIC1631	QG2901
410530	5395282	NIC1631	QG2902
408771	5365535	NIC1631	QG2903
405857	5360556	NIC1631	QG2906
888854	5190868	NIC1631	QG2908
410118	5390694	NIC1631	QG2909
410069	5412316	NIC1631	QG2910
889679	5178006	NIC1631	QG2919
880196	5090405	NIC1631	QG2920
405752	5358720	NIC1631	QG2921
408085	5388265	NIC1631	QG2922
409728	5369354	NIC1631	QG2923
404463	5295170	NIC1631	QG2924
409581	5371981	NIC1631	QG2925
409566	5372384	NIC1631	QG2926
412034	5413139	NIC1631	QG2963
411334	5404214	NIC1631	QG2964
406872	5399626	NIC1631	QG2966
407872	5380359	NIC1631	QG2967
404969	5337173	NIC1631	QG2968
410830	5413297	NIC1631	QG2969
409411	5397888	NIC1631	QG2970
408801	5387528	NIC1631	QG2971
406495	5351681	NIC1631	QG2972
411443	5413027	NIC1631	QG2996
409500	5397825	NIC1631	QG3002
408753	5389350	NIC1631	QG3003
410329	5393410	NIC1631	QG3004
411507	5404602	NIC1631	QG3006
408079	5381338	NIC1631	QG3012
410250	5385099	NIC1631	QG3014
411364	5410100	NIC1631	QG3015
410505	5388086	NIC1631	QG3016
409996	5382572	NIC1631	QG3017
411065	5398397	NIC1631	QG3018
411887	5404912	NIC1631	QG3019
410729	5414421	NIC1631	QG3020
410997	5394690	NIC1631	QG3025
409163	5373697	NIC1631	QG3026
411417	5397121	NIC1631	QG3028
410425	5386300	NIC1631	QG3030
400879	5269265	NIC1631	QG3031
410059	5402278	NIC1631	QG3032
407935	5369825	NIC1631	QG3033
411278	5395137	NIC1631	QG3034
410006	5393654	NIC1631	QG3039
406548	5390048	NIC1631	QG3041
410553	5412125	NIC1631	QG3043
409978	5405229	NIC1631	QG3044
408804	5390937	NIC1631	QG3045
410201	5408288	NIC1631	QG3046
411075	5415475	NIC1631	QG3053
408043	5418141	NIC1631	QG3056
410484	5389869	NIC1631	QG3057
411777	5406436	NIC1631	QG3058
407394	5354557	NIC1631	QG3527
450573	5337748	NIC1631	QG3661
407009	5372860	NIC1631	QG3783
405489	5339746	NIC1631	QG3784
410460	5398007	NIC1631	QG3787
403176	5310961	NIC1631	QG3794
409968	5366566	NIC1631	QG3796
409327	5356907	NIC1631	QG3798
405801	5324654	NIC1631	QG3801
401815	5297061	NIC1631	QG3804
409552	5399544	NIC1631	QG3810
408772	5389760	NIC1631	QG3813
398945	5274009	NIC1631	QG3815
406413	5363047	NIC1631	QG3816
406989	5365858	NIC1631	QG3819
405029	5296718	NIC1631	QG3820
410947	5380231	NIC1631	QG3822
413118	5405902	NIC1631	QG3823
410334	5417245	NIC1631	QG3825
405432	5337549	NIC1631	QG3826
406904	5343738	NIC1631	QG3827
405965	5334133	NIC1631	QG3832
411271	5410289	NIC1631	QG3837
407955	5380457	NIC1631	QG3840
402347	5311382	NIC1631	QG3841
409628	5396016	NIC1631	QG3842
410019	5400669	NIC1631	QG3851
409552	5404164	NIC1631	QG3858
402922	5316080	NIC1631	QG3861
406518	5357861	NIC1631	QG3864
406974	5359347	NIC1631	QG3866
408994	5365481	NIC1631	QG3867
411216	5419081	NIC1631	QG3874
412163	5426669	NIC1631	QG3875
410301	5401774	NIC1631	QG3876
411865	5426979	NIC1631	QG3878
407992	5376266	NIC1631	QG3879
411046	5424952	NIC1631	QG3920
410284	5410715	NIC1631	QG3921
412559	5423949	NIC1631	QG3922
413390	5430577	NIC1631	QG3923
412055	5419138	NIC1631	QG3924
412684	5426035	NIC1631	QG3925
413079	5425609	NIC1631	QG3926
412621	5421408	NIC1631	QG3927
409492	5383753	NIC1631	QG3928
407137	5384549	NIC1631	QG3929
406791	5380857	NIC1631	QG3930
408580	5402026	NIC1631	QG3931
407629	5418891	NIC1631	QG3932
407582	5387149	NIC1631	QG3933
878759	5122008	NIC1631	QG4026
883590	5156235	NIC1631	QG4027
886677	5185012	NIC1631	QG4028
879148	5116672	NIC1631	QG4029
879631	5119980	NIC1631	QG4030
888168	5195342	NIC1631	QG4031
888043	5170102	NIC1631	QG4058
889395	5168607	NIC1631	QG4059
892245	5193010	NIC1631	QG4061
891008	5179966	NIC1631	QG4062
893113	5200462	NIC1631	QG4063
889850	5175270	NIC1631	QG4064
894686	5211233	NIC1631	QG4065
890260	5175468	NIC1631	QG4066
895109	5215951	NIC1631	QG4067
895040	5215133	NIC1631	QG4068
888241	5156332	NIC1631	QG4069
412922	5429228	NIC1631	QG4070
412100	5417708	NIC1631	QG4071
412416	5424320	NIC1631	QG4072
410353	5396392	NIC1631	QG4073
411618	5414560	NIC1631	QG4074
411871	5417092	NIC1631	QG4075
887849	5181846	NIC1631	QG4093
888764	5165996	NIC1631	QG4094
890911	5177637	NIC1631	QG4095
893968	5203892	NIC1631	QG4096
890379	5177275	NIC1631	QG4097
893450	5198320	NIC1631	QG4098
892136	5206108	NIC1631	QG4099
886152	5141669	NIC1631	QG4100
891055	5176224	NIC1631	QG4101
889222	5169736	NIC1631	QG4104
889385	5171021	NIC1631	QG4112
890868	5183086	NIC1631	QG4113
888866	5167813	NIC1631	QG4114
889503	5172853	NIC1631	QG4115
888920	5163977	NIC1631	QG4116
891613	5191075	NIC1631	QG4117
890862	5180306	NIC1631	QG4118
887465	5151494	NIC1631	QG4119
891385	5186454	NIC1631	QG4120
892080	5194588	NIC1631	QG4121
891626	5188330	NIC1631	QG4122
889953	5176290	NIC1631	QG4123
888008	5157190	NIC1631	QG4128
891419	5186984	NIC1631	QG4129
890062	5174436	NIC1631	QG4130
892510	5197228	NIC1631	QG4131
894158	5211495	NIC1631	QG4132
890072	5175545	NIC1631	QG4133
887761	5184087	NIC1631	QG4206
886820	5176649	NIC1631	QG4207
888495	5193720	NIC1631	QG4208
888882	5164079	NIC1631	QG4209
886417	5184011	NIC1631	QG4210
888916	5162494	NIC1631	QG4211
884086	5124145	NIC1631	QG4212
888198	5157091	NIC1631	QG4213
895367	5220993	NIC1631	QG4214
891407	5183116	NIC1631	QG4225
890556	5177823	NIC1631	QG4231
889699	5184213	NIC1631	QG4232
887255	5167052	NIC1631	QG4233
414781	5419703	NIC1631	QG4630
411987	5431690	NIC1631	QG4637
409448	5411987	NIC1631	QG4647
414492	5419966	NIC1631	QG4648
352544	4545964	NIC1631	QG4661
413575	5419856	NIC1631	QG4681
415491	5430288	NIC1631	QG4682
413426	5427788	NIC1631	QG4683
413874	5412963	NIC1631	QG4698
412444	5395780	NIC1631	QG4700
413825	5411019	NIC1631	QG4701
414786	5424234	NIC1631	QG4706
413394	5409947	NIC1631	QG4715
416361	5436976	NIC1631	QG4718
414801	5421644	NIC1631	QG4733
412786	5439316	NIC1631	QG4742
414805	5422294	NIC1631	QG4790
411613	5390903	NIC1631	QG4805
410483	5425935	NIC1631	QG4838
410697	5428733	NIC1631	QG4847
412506	5436699	NIC1631	QG4876
411586	5425907	NIC1631	QG4880
411827	5430007	NIC1631	QG4896
413541	5408181	NIC1631	QG4924
412135	5387378	NIC1631	QG4944
412820	5399537	NIC1631	QG4947
414122	5420011	NIC1631	QG4952
413702	5412834	NIC1631	QG4953
411756	5410360	NIC1631	QG4954
412738	5403952	NIC1631	QG4956
412809	5422988	NIC1631	QG4966
413334	5410670	NIC1631	QG4968
414892	5423017	NIC1631	QG4996
414056	5414785	NIC1631	QG5008
412442	5418957	NIC1631	QG5094
413498	5411962	NIC1631	QG5103
408510	5402960	NIC1631	QG5149
412161	5420168	NIC1631	QG5150
411942	5417960	NIC1631	QG5153
412391	5416171	NIC1631	QG5166
413794	5410323	NIC1631	QG5169
413994	5410583	NIC1631	QG5170
411797	5411900	NIC1631	QG5179
414283	5413093	NIC1631	QG5180
413122	5416033	NIC1631	QG5187
414121	5411870	NIC1631	QG5197
414805	5419983	NIC1631	QG5198
413234	5426059	NIC1631	QG5205
412842	5399045	NIC1631	QG5277
415593	5431117	NIC1631	QG5284
415779	5432951	NIC1631	QG5286
414669	5421305	NIC1631	QG5290
414523	5418244	NIC1631	QG5295
414285	5421026	NIC1631	QG5300
415352	5425539	NIC1631	QG5314
415447	5426324	NIC1631	QG5348
414274	5420868	NIC1631	QG5351
411385	5406393	NIC1631	QG5369
411395	5404260	NIC1631	QG5406
449722	5292671	NIC1631	QG547
412849	5404401	NIC1631	QG5471
413729	5414071	NIC1631	QG5474
410031	5409054	NIC1631	QG5485
413569	5431097	NIC1631	QG5488
408631	5412851	NIC1631	QG550
414158	5415635	NIC1631	QG5506
414933	5423266	NIC1631	QG5507
409040	5397377	NIC1631	QG5512
414645	5417215	NIC1631	QG5525
414923	5423060	NIC1631	QG5531
414869	5421709	NIC1631	QG5534
413306	5404473	NIC1631	QG5539
413586	5408795	NIC1631	QG5556
413031	5424110	NIC1631	QG5577
413160	5429000	NIC1631	QG5578
413041	5427766	NIC1631	QG5579
412123	5391439	NIC1631	QG5580
412934	5400340	NIC1631	QG5581
413172	5405582	NIC1631	QG5582
412338	5419530	NIC1631	QG5589
410492	5411113	NIC1631	QG5603
409554	5399638	NIC1631	QG5604
413400	5411136	NIC1631	QG5611
413890	5421197	NIC1631	QG5612
413148	5424907	NIC1631	QG5631
412141	5415957	NIC1631	QG5632
413304	5430733	NIC1631	QG5633
411827	5396489	NIC1631	QG5657
447053	5263150	NIC1631	QG570
449190	5281523	NIC1631	QG571
444752	5237349	NIC1631	QG572
442327	5207312	NIC1631	QG573
437763	5156577	NIC1631	QG574
451533	5313203	NIC1631	QG575
443325	5216799	NIC1631	QG576
450643	5303965	NIC1631	QG577
439454	5172386	NIC1631	QG578
447765	5263062	NIC1631	QG579
409209	5405250	NIC1631	QG580
451580	5313720	NIC1631	QG581
451326	5309688	NIC1631	QG584
451551	5311036	NIC1631	QG585
452911	5329925	NIC1631	QG586
454964	5346168	NIC1631	QG587
455085	5349009	NIC1631	QG588
455135	5349097	NIC1631	QG589
410257	5418944	NIC1631	QG700
411821	5391243	NIC1631	QG723
409244	5358753	NIC1631	QG724
409202	5384163	NIC1631	QG725
408276	5386646	NIC1631	QG726
406662	5364298	NIC1631	QG727
407462	5366342	NIC1631	QG728
402848	5307609	NIC1631	QG730
405682	5339306	NIC1631	QG731
407658	5374883	NIC1631	QG733
404877	5306745	NIC1631	QG734
408901	5379594	NIC1631	QG735
410614	5376285	NIC1631	QG736
409965	5391916	NIC1631	QG737
410938	5373928	NIC1631	QG738
408319	5392440	NIC1631	QG739
410418	5398412	NIC1631	QG740
409249	5379122	NIC1631	QG741
408323	5366351	NIC1631	QG742
410228	5389876	NIC1631	QG743
405078	5345295	NIC1631	QG744
405284	5346957	NIC1631	QG745
405066	5338866	NIC1631	QG746
407454	5372758	NIC1631	QG747
408361	5384041	NIC1631	QG748
401213	5293173	NIC1631	QG749
406929	5362962	NIC1631	QG750
411625	5407626	NIC1631	QG752
406107	5352994	NIC1631	QG753
408401	5384167	NIC1631	QG754
407774	5375490	NIC1631	QG755
408359	5374609	NIC1631	QG756
400220	5268610	NIC1631	QG757
406897	5365248	NIC1631	QG758
403635	5324044	NIC1631	QG759
403866	5339252	NIC1631	QG760
405703	5367079	NIC1631	QG761
408149	5380190	NIC1631	QG762
407382	5373998	NIC1631	QG763
405574	5341576	NIC1631	QG764
407029	5350114	NIC1631	QG765
406135	5356149	NIC1631	QG766
404915	5321609	NIC1631	QG767
401825	5284209	NIC1631	QG769
407014	5338279	NIC1631	QG770
409815	5385217	NIC1631	QG771
405576	5331013	NIC1631	QG773
408772	5357123	NIC1631	QG774
408315	5349216	NIC1631	QG775
407511	5370455	NIC1631	QG776
407307	5360850	NIC1631	QG777
409974	5341043	NIC1631	QG778
390284	5346496	NIC1631	QG779
409331	5397749	NIC1631	QG780
409575	5389944	NIC1631	QG781
398374	5246800	NIC1631	QG782
412151	5366241	NIC1631	QG783
409941	5395090	NIC1631	QG784
413171	5377833	NIC1631	QG785
408724	5375870	NIC1631	QG786
407782	5360002	NIC1631	QG787
407254	5370341	NIC1631	QG788
412274	5360311	NIC1631	QG789
404061	5318446	NIC1631	QG790
413358	5381005	NIC1631	QG791
406755	5351960	NIC1631	QG792
407336	5364577	NIC1631	QG793
405832	5353341	NIC1631	QG794
407719	5377595	NIC1631	QG795
409999	5392027	NIC1631	QG796
409035	5378785	NIC1631	QG797
405015	5331303	NIC1631	QG798
407118	5355833	NIC1631	QG799
409547	5386176	NIC1631	QG802
399435	5258563	NIC1631	QG803
409647	5372827	NIC1631	QG804
404024	5317212	NIC1631	QG805
406712	5377602	NIC1631	QG806
408048	5355829	NIC1631	QG807
409724	5366160	NIC1631	QG808
412664	5395725	NIC1631	QG809
407719	5367061	NIC1631	QG810
407054	5346296	NIC1631	QG811
403197	5320245	NIC1631	QG812
408387	5377062	NIC1631	QG813
407156	5357228	NIC1631	QG814
407905	5366122	NIC1631	QG815
410707	5349983	NIC1631	QG816
406981	5355219	NIC1631	QG819
406541	5325019	NIC1631	QG822
405283	5341904	NIC1631	QG824
408400	5379975	NIC1631	QG825
407773	5373193	NIC1631	QG826
404023	5329407	NIC1631	QG827
405602	5345001	NIC1631	QG828
407351	5355404	NIC1631	QG829
410854	5408848	NIC1631	QG830
404208	5321847	NIC1631	QG831
404043	5316338	NIC1631	QG832
403943	5321949	NIC1631	QG833
406916	5370781	NIC1631	QG854
412516	5381603	NIC1631	QG855
408838	5370888	NIC1631	QG856
411613	5411158	NIC1631	QG857
410746	5384940	NIC1631	QG858
407182	5338721	NIC1631	QG859
399493	5279137	NIC1631	QG860
406598	5363032	NIC1631	QG861
409968	5368210	NIC1631	QG864
410530	5397325	NIC1631	QG865
411985	5403130	NIC1631	QG866
407308	5370648	NIC1631	QG867
406408	5361421	NIC1631	QG868
407436	5343824	NIC1631	QG869
408243	5391704	NIC1631	QG870
407341	5379535	NIC1631	QG872
403168	5306945	NIC1631	QG873
409906	5400367	NIC1631	QG874
402575	5297781	NIC1631	QG875
402948	5314990	NIC1631	QG876
404971	5337898	NIC1631	QG877
405598	5349478	NIC1631	QG878
409136	5388795	NIC1631	QG879
402279	5272130	NIC1631	QG880
405669	5368630	NIC1631	QG881
405562	5327936	NIC1631	QG882
407937	5356253	NIC1631	QG883
404948	5325588	NIC1631	QG884
407442	5349821	NIC1631	QG885
408265	5360628	NIC1631	QG886
410987	5393307	NIC1631	QG887
410106	5380866	NIC1631	QG888
406983	5347289	NIC1631	QG889
406351	5337023	NIC1631	QG890
409151	5389221	NIC1631	QG923
408540	5379882	NIC1631	QG924
408354	5377567	NIC1631	QG925
409684	5372221	NIC1631	QG926
406795	5381435	NIC1631	QG927
405556	5330709	NIC1631	QG928
409122	5393776	NIC1631	QG930
409781	5394945	NIC1631	QG931
406089	5355128	NIC1631	QG932
408480	5365430	NIC1631	QG933
405297	5334300	NIC1631	QG934
408436	5377549	NIC1631	QG936
408693	5380882	NIC1631	QG937
410127	5401030	NIC1631	QG938
410218	5400505	NIC1631	QG939
405749	5330589	NIC1631	QG941
407019	5347630	NIC1631	QG944
405499	5324234	NIC1631	QG945
409001	5379826	NIC1631	QG946
408533	5396564	NIC1631	QG947
406544	5359985	NIC1631	QG948
411546	5412593	NIC1631	QG949
408927	5381766	NIC1631	QG950
411698	5416427	NIC1631	QG951
406431	5336836	NIC1631	QG952
410703	5397362	NIC1631	QG973
410313	5411135	NIC1631	QG977
409800	5388482	NIC1631	QG978
409046	5381814	NIC1631	QG979
410175	5385014	NIC1631	QG980
409570	5374763	NIC1631	QG982
404309	5313093	NIC1631	QG983
407256	5351014	NIC1631	QG985
410944	5404639	NIC1631	QG986
404543	5335602	NIC1631	QG988
405871	5354514	NIC1631	QG991
406417	5360402	NIC1631	QG992
409324	5360903	NIC1631	QG993
411589	5405807	NIC1631	QG994
411553	5412318	NIC1631	QG995
409223	5386459	NIC1631	QG996
409014	5388872	NIC1631	QG997
411390	5413710	NIC1631	QG998
446285	5329139	NIC1631	QR24
446913	5327951	NIC1631	QR25
414248	5467909	NIC1631	QX1410
452120	5323724	NIC1631	QX1414
447729	5274670	NIC1631	QX1545
442560	5208455	NIC1631	QX1547
410163	5406611	NIC1631	QX1795
406626	5395567	NIC1631	QX1796
82962	5357841	NIC1631	QX1797
76816	5310487	NIC1631	QX1798
402188	5332014	NIC1631	QX1800
410358	5425665	NIC1631	QX1801
410160	5416783	NIC1631	QX1802
410446	5412450	NIC1631	QX1803
404769	5370311	NIC1631	QX1804
450429	5331350	NIC1631	SOW18
452282	5327494	NIC1631	SOW21
452164	5326067	NIC1631	SOW22
410200	5419674	NIC1631	TT3407
411787	5436303	NIC1631	TT3408
411654	5436939	NIC1631	TT3411
85612	5421231	NIC1631	TWN1772
393869	5338510	NIC1631	TWN1824
383105	5265055	NIC1631	TWN1899
96666	5412801	NIC1631	TWN1907
92221	5389390	NIC1631	TWN2919
80634	5351919	NIC1631	TWN3077
86785	5420500	NIC1631	UH1
411015	5383933	NIC1631	VSL2201
873594	5231793	NIC1631	VSL2207
410876	5374942	NIC1631	VSL2208
871306	5227449	NIC1631	VSL2209
411718	5420440	NIC1631	VSL2210
412457	5393717	NIC1631	VSL2211
411239	5426655	NIC1631	VSL2212
412735	5400532	NIC1631	VSL2213
412614	5399753	NIC1631	VSL2215
411605	5401560	NIC1631	VSL2216
411821	5382976	NIC1631	VSL2217
411099	5411907	NIC1631	VSL2219
406891	5379492	NIC1631	VT847
435116	5340446	NIC1631	VX34
409671	5428347	NIC1631	XZ1204
405728	5401907	NIC1631	XZ1205
405966	5407265	NIC1631	XZ1206
405991	5384324	NIC1631	XZ1207
412560	5435608	NIC1631	XZ1208
412944	5439652	NIC1631	XZ1209
410154	5426058	NIC1631	XZ1210
408945	5420900	NIC1631	XZ1211
411612	5433845	NIC1631	XZ1212
410973	5424615	NIC1631	XZ1213
411666	5431692	NIC1631	XZ1731
412600	5436710	NIC1631	XZ1732
412361	5434402	NIC1631	XZ1733
88399	5400366	NIC1631	YR88
409426	5390756	NIC1631	ZZY0992
409169	5402782	NIC1631	ZZY1034
412124	5436782	NIC1631	ZZY1075
407276	5370719	NIC1631	ZZY1123
411937	5435379	NIC1631	ZZY1130
411584	5434837	NIC1631	ZZY405
21719	5350041	NIC1632	NIC1633
29600	5366019	NIC1632	NIC1634
29668	5371983	NIC1632	NIC1635
13931	5384821	NIC1632	NIC164
449275	5292489	NIC1632	NIC1645
434739	5121393	NIC1632	NIC1660
445212	5242850	NIC1632	NIC1661
444625	5234085	NIC1632	NIC1662
445287	5245203	NIC1632	NIC1663
421524	5265807	NIC1632	NIC1664
421328	5276571	NIC1632	NIC1665
446378	5268103	NIC1632	NIC1666
446710	5264383	NIC1632	NIC1667
443346	5226542	NIC1632	NIC1668
446899	5268041	NIC1632	NIC1669
13862	5383659	NIC1632	NIC167
446595	5261739	NIC1632	NIC1681
439489	5351168	NIC1632	NIC1688
13858	5385369	NIC1632	NIC169
446528	5272666	NIC1632	NIC1692
448503	5276209	NIC1632	NIC1693
435273	5292785	NIC1632	NIC17
13836	5378996	NIC1632	NIC170
13799	5379873	NIC1632	NIC171
13848	5386221	NIC1632	NIC173
13968	5389440	NIC1632	NIC174
13981	5389054	NIC1632	NIC175
13917	5391502	NIC1632	NIC178
13850	5378042	NIC1632	NIC179
429185	5252491	NIC1632	NIC18
13916	5389912	NIC1632	NIC180
14052	5389816	NIC1632	NIC181
13835	5380256	NIC1632	NIC182
13881	5389338	NIC1632	NIC185
13812	5376126	NIC1632	NIC186
443359	5371110	NIC1632	NIC187
443102	5366540	NIC1632	NIC188
418210	5262196	NIC1632	NIC19
444536	5375121	NIC1632	NIC191
421246	5259744	NIC1632	NIC20
13917	5383134	NIC1632	NIC208
13966	5389372	NIC1632	NIC209
13954	5386977	NIC1632	NIC2093
13707	5311601	NIC1632	NIC2096
13997	5380183	NIC1632	NIC2097
14044	5389156	NIC1632	NIC2098
416087	5208286	NIC1632	NIC21
14031	5385215	NIC1632	NIC2103
13970	5379383	NIC1632	NIC2112
13785	5342814	NIC1632	NIC2182
13628	5318396	NIC1632	NIC2184
13486	5275514	NIC1632	NIC2189
13828	5382669	NIC1632	NIC2190
13786	5346424	NIC1632	NIC2191
13529	5306868	NIC1632	NIC2192
13848	5384948	NIC1632	NIC2193
13618	5317035	NIC1632	NIC2194
13925	5389408	NIC1632	NIC2195
13576	5338454	NIC1632	NIC2196
13897	5385794	NIC1632	NIC2197
13748	5354957	NIC1632	NIC2198
13396	5312569	NIC1632	NIC2199
424124	5284923	NIC1632	NIC22
13689	5345340	NIC1632	NIC2200
436613	5337303	NIC1632	NIC23
436221	5334138	NIC1632	NIC2356
437767	5340546	NIC1632	NIC2358
437364	5336474	NIC1632	NIC2359
436527	5325985	NIC1632	NIC2369
13913	5388187	NIC1632	NIC243
431023	5220968	NIC1632	NIC248
437905	5307059	NIC1632	NIC250
441693	5369514	NIC1632	NIC2521
441298	5364826	NIC1632	NIC2522
441199	5363688	NIC1632	NIC2526
442039	5373391	NIC1632	NIC2527
13791	5352423	NIC1632	NIC253
13806	5293853	NIC1632	NIC254
436894	5340868	NIC1632	NIC28
437038	5342418	NIC1632	NIC29
437103	5334814	NIC1632	NIC292
436823	5339788	NIC1632	NIC30
435622	5326087	NIC1632	NIC301
433870	5296147	NIC1632	NIC302
435068	5320090	NIC1632	NIC303
434751	5278530	NIC1632	NIC309
425890	5213739	NIC1632	NIC317
436043	5330532	NIC1632	NIC32
435985	5331342	NIC1632	NIC323
439992	5344131	NIC1632	NIC325
442676	5337914	NIC1632	NIC327
439076	5308711	NIC1632	NIC329
444367	5340895	NIC1632	NIC330
440096	5311876	NIC1632	NIC331
440344	5302790	NIC1632	NIC332
443801	5330388	NIC1632	NIC333
440400	5346165	NIC1632	NIC340
433377	5300038	NIC1632	NIC341
441347	5357595	NIC1632	NIC343
434886	5317517	NIC1632	NIC358
436869	5340201	NIC1632	NIC36
431786	5275508	NIC1632	NIC362
434428	5308082	NIC1632	NIC367
433287	5285494	NIC1632	NIC368
436941	5331462	NIC1632	NIC369
436232	5334845	NIC1632	NIC37
436894	5330653	NIC1632	NIC373
434298	5309057	NIC1632	NIC377
435161	5323144	NIC1632	NIC38
441714	5361275	NIC1632	NIC392
13655	5314257	NIC1632	NIC398
434391	5313493	NIC1632	NIC399
436652	5338899	NIC1632	NIC40
440575	5307499	NIC1632	NIC400
423045	5127833	NIC1632	NIC402
437924	5342482	NIC1632	NIC419
417353	5106245	NIC1632	NIC442
12875	5229143	NIC1632	NIC498
13877	5386867	NIC1632	NIC5
448573	5277051	NIC1632	NIC504
443000	5227857	NIC1632	NIC505
13958	5353220	NIC1632	NIC507
13123	5226447	NIC1632	NIC509
13924	5303653	NIC1632	NIC510
438964	5178078	NIC1632	NIC518
446878	5267621	NIC1632	NIC519
437180	5288842	NIC1632	NIC532
441111	5338135	NIC1632	NIC541
443089	5363927	NIC1632	NIC549
439586	5345160	NIC1632	NIC552
440563	5336288	NIC1632	NIC553
440506	5335101	NIC1632	NIC554
438847	5329561	NIC1632	NIC555
439409	5342680	NIC1632	NIC556
435543	5288081	NIC1632	NIC557
436684	5311556	NIC1632	NIC558
434632	5265179	NIC1632	NIC561
436645	5283239	NIC1632	NIC574
441332	5336431	NIC1632	NIC576
444039	5367560	NIC1632	NIC578
429573	5205052	NIC1632	NIC582
440589	5341509	NIC1632	NIC583
444088	5366769	NIC1632	NIC590
436064	5271680	NIC1632	NIC593
435132	5263018	NIC1632	NIC596
437286	5280889	NIC1632	NIC597
432340	5221140	NIC1632	NIC599
13942	5389549	NIC1632	NIC6
443136	5363168	NIC1632	NIC60
441758	5368003	NIC1632	NIC61
437647	5314788	NIC1632	NIC62
433092	5269093	NIC1632	NIC63
442244	5353310	NIC1632	NIC64
428482	5243234	NIC1632	NIC65
436437	5336420	NIC1632	NIC66
437177	5343740	NIC1632	NIC67
427177	5230067	NIC1632	NIC68
435885	5331527	NIC1632	NIC69
436833	5340555	NIC1632	NIC70
435928	5331814	NIC1632	NIC71
436810	5340262	NIC1632	NIC72
436417	5337036	NIC1632	NIC73
433776	5297738	NIC1632	NIC74
438754	5321488	NIC1632	NIC745
436278	5335922	NIC1632	NIC75
442793	5371173	NIC1632	NIC757
436607	5282062	NIC1632	NIC758
423157	5180122	NIC1632	NIC76
436045	5330861	NIC1632	NIC77
443550	5367143	NIC1632	NIC776
443158	5364769	NIC1632	NIC777
422881	5246864	NIC1632	NIC778
444108	5221725	NIC1632	NIC779
432780	5294554	NIC1632	NIC78
436268	5335878	NIC1632	NIC79
440218	5329486	NIC1632	NIC790
440601	5328301	NIC1632	NIC791
438778	5308164	NIC1632	NIC792
442913	5369316	NIC1632	NIC793
434988	5259997	NIC1632	NIC795
442602	5365345	NIC1632	NIC796
434796	5318259	NIC1632	NIC80
442946	5365455	NIC1632	NIC802
442785	5361911	NIC1632	NIC803
447838	5275834	NIC1632	NIC804
447337	5270509	NIC1632	NIC805
447422	5272407	NIC1632	NIC806
447374	5268849	NIC1632	NIC807
446812	5280013	NIC1632	NIC808
444305	5247604	NIC1632	NIC809
436236	5335366	NIC1632	NIC81
448167	5283498	NIC1632	NIC810
438235	5316371	NIC1632	NIC811
443753	5248703	NIC1632	NIC812
446459	5275023	NIC1632	NIC813
442635	5197398	NIC1632	NIC814
446852	5283272	NIC1632	NIC815
426197	5287759	NIC1632	NIC816
425487	5277375	NIC1632	NIC817
424040	5257166	NIC1632	NIC818
429926	5147108	NIC1632	NIC819
445990	5270044	NIC1632	NIC820
441820	5354376	NIC1632	NIC821
445869	5237178	NIC1632	NIC822
446290	5272853	NIC1632	NIC824
427687	5289217	NIC1632	NIC825
449076	5278250	NIC1632	NIC826
420995	5240457	NIC1632	NIC827
425395	5295571	NIC1632	NIC828
442611	5364506	NIC1632	NIC829
436239	5334937	NIC1632	NIC83
444409	5250399	NIC1632	NIC839
436358	5335554	NIC1632	NIC84
443121	5231467	NIC1632	NIC850
435986	5332395	NIC1632	NIC86
447360	5269418	NIC1632	NIC863
445186	5250174	NIC1632	NIC864
446494	5261625	NIC1632	NIC865
436645	5336989	NIC1632	NIC87
434069	5287440	NIC1632	NIC871
446770	5248353	NIC1632	NIC876
445258	5234865	NIC1632	NIC877
443053	5230110	NIC1632	NIC879
436790	5340091	NIC1632	NIC88
434966	5297618	NIC1632	NIC883
442209	5189292	NIC1632	NIC884
434264	5292233	NIC1632	NIC888
445595	5261371	NIC1632	NIC889
436369	5337504	NIC1632	NIC89
441037	5204150	NIC1632	NIC890
439023	5210492	NIC1632	NIC893
444783	5242792	NIC1632	NIC896
447375	5275235	NIC1632	NIC897
34399	5271560	NIC1632	NIC899
436190	5302866	NIC1632	NIC900
440579	5352494	NIC1632	NIC901
434581	5283431	NIC1632	NIC902
440701	5344538	NIC1632	NIC906
423383	5164306	NIC1632	NIC911
424265	5188660	NIC1632	NIC914
433995	5308540	NIC1632	NIC919
433455	5304453	NIC1632	NIC93
436117	5333614	NIC1632	NIC95
442599	5353976	NIC1632	NIC96
436728	5340148	NIC1632	NIC97
431533	5281039	NIC1632	NIC973
434845	5320071	NIC1632	NIC974
435123	5322722	NIC1632	NIC979
428768	5246065	NIC1632	NIC98
436121	5332298	NIC1632	NIC981
426600	5217199	NIC1632	NIC982
437661	5330639	NIC1632	NIC984
434853	5315618	NIC1632	NIC985
433737	5306085	NIC1632	NIC998
442477	5367361	NIC1632	PB420
47215	5018382	NIC1632	PB800
27458	5326085	NIC1632	PB826
27770	5385100	NIC1632	PB857
27564	5349741	NIC1632	PB858
27673	5367047	NIC1632	PB859
441198	5372508	NIC1632	PE887
441516	5314414	NIC1632	QG1002
439011	5305107	NIC1632	QG1005
439725	5319782	NIC1632	QG1007
13888	5379754	NIC1632	QG106
13916	5377663	NIC1632	QG107
13964	5382887	NIC1632	QG108
13401	5287108	NIC1632	QG109
13983	5390237	NIC1632	QG110
441266	5338319	NIC1632	QG1100
439666	5318090	NIC1632	QG1101
441186	5336333	NIC1632	QG1102
440057	5324035	NIC1632	QG1103
439449	5318705	NIC1632	QG1104
441336	5340098	NIC1632	QG1105
440780	5333050	NIC1632	QG1106
437267	5292697	NIC1632	QG1107
438810	5308995	NIC1632	QG1108
437391	5293140	NIC1632	QG1109
13903	5386798	NIC1632	QG111
440916	5324917	NIC1632	QG1111
437044	5289307	NIC1632	QG1113
440547	5330387	NIC1632	QG1114
13680	5347311	NIC1632	QG112
440363	5327099	NIC1632	QG1120
438820	5309685	NIC1632	QG1124
439486	5307870	NIC1632	QG1125
442636	5354447	NIC1632	QG1126
435783	5267760	NIC1632	QG1127
438799	5309668	NIC1632	QG1128
441158	5337506	NIC1632	QG1129
13711	5343354	NIC1632	QG113
433448	5246563	NIC1632	QG1130
436493	5278122	NIC1632	QG1131
441876	5318390	NIC1632	QG1132
439011	5284710	NIC1632	QG1134
440831	5306708	NIC1632	QG1139
13215	5268803	NIC1632	QG114
441433	5327749	NIC1632	QG1141
438901	5283794	NIC1632	QG1142
435189	5254105	NIC1632	QG1143
437415	5265715	NIC1632	QG1144
441739	5318164	NIC1632	QG1145
442177	5322852	NIC1632	QG1146
441042	5308322	NIC1632	QG1148
437244	5265679	NIC1632	QG1149
13444	5323437	NIC1632	QG115
442211	5323049	NIC1632	QG1150
442212	5322447	NIC1632	QG1151
439821	5295032	NIC1632	QG1152
436814	5259126	NIC1632	QG1153
440182	5298211	NIC1632	QG1154
439720	5319754	NIC1632	QG1155
440529	5303953	NIC1632	QG1156
13790	5351747	NIC1632	QG116
13803	5360620	NIC1632	QG117
13703	5359353	NIC1632	QG118
13899	5378193	NIC1632	QG119
13421	5309911	NIC1632	QG120
13868	5378834	NIC1632	QG121
437748	5326515	NIC1632	QG128
437624	5322348	NIC1632	QG129
440139	5353249	NIC1632	QG130
434409	5299271	NIC1632	QG132
446702	5283573	NIC1632	QG133
438922	5286374	NIC1632	QG2615
439751	5298263	NIC1632	QG2616
440545	5305479	NIC1632	QG2617
437198	5266076	NIC1632	QG2618
435662	5274101	NIC1632	QG2621
437826	5299007	NIC1632	QG2622
441370	5315077	NIC1632	QG2623
442714	5329469	NIC1632	QG2624
439338	5292338	NIC1632	QG2630
435737	5249759	NIC1632	QG2631
440403	5318546	NIC1632	QG2639
443736	5343516	NIC1632	QG2640
444800	5339322	NIC1632	QG2641
442976	5330325	NIC1632	QG2647
442002	5344666	NIC1632	QG2648
437970	5278280	NIC1632	QG2649
436529	5296926	NIC1632	QG2657
432858	5219625	NIC1632	QG2658
443751	5343302	NIC1632	QG2659
443845	5344928	NIC1632	QG2660
444079	5347648	NIC1632	QG2663
444017	5347238	NIC1632	QG2664
443353	5335213	NIC1632	QG2665
439051	5288305	NIC1632	QG2666
436954	5289403	NIC1632	QG2667
441216	5317120	NIC1632	QG2668
437534	5296754	NIC1632	QG2669
428342	5192857	NIC1632	QG2671
443874	5345724	NIC1632	QG2673
437200	5304532	NIC1632	QG2674
438749	5309777	NIC1632	QG2677
437367	5293673	NIC1632	QG2678
439335	5296434	NIC1632	QG2682
437696	5312005	NIC1632	QG2683
432277	5204503	NIC1632	QG2684
440403	5297834	NIC1632	QG2685
442640	5332688	NIC1632	QG2686
435698	5248743	NIC1632	QG2689
433803	5227121	NIC1632	QG2690
438843	5311139	NIC1632	QG2691
440454	5303316	NIC1632	QG2692
441478	5347637	NIC1632	QG2693
440888	5314129	NIC1632	QG2694
440593	5310283	NIC1632	QG2695
440436	5317253	NIC1632	QG2714
438448	5288376	NIC1632	QG2717
440559	5311965	NIC1632	QG2718
439175	5302611	NIC1632	QG2728
438290	5293729	NIC1632	QG2729
436754	5273668	NIC1632	QG2730
440260	5314846	NIC1632	QG2731
435156	5256326	NIC1632	QG2734
435002	5255072	NIC1632	QG2735
440753	5322293	NIC1632	QG2736
439604	5309346	NIC1632	QG2737
441118	5328987	NIC1632	QG2738
439254	5308197	NIC1632	QG2739
435507	5263448	NIC1632	QG2740
439665	5311429	NIC1632	QG2741
439487	5307674	NIC1632	QG2742
442634	5328249	NIC1632	QG2752
440108	5313348	NIC1632	QG2777
434776	5243726	NIC1632	QG2778
439833	5303591	NIC1632	QG2779
436775	5268888	NIC1632	QG2780
443402	5343393	NIC1632	QG2781
433708	5246658	NIC1632	QG2782
437768	5287134	NIC1632	QG2784
439491	5342426	NIC1632	QG2814
439262	5337949	NIC1632	QG2815
438051	5341989	NIC1632	QG2819
440181	5365155	NIC1632	QG2820
438228	5325097	NIC1632	QG2848
440549	5354284	NIC1632	QG2849
441114	5311175	NIC1632	QG2880
440365	5346990	NIC1632	QG2881
432029	5252828	NIC1632	QG2882
435355	5294259	NIC1632	QG2883
440023	5303916	NIC1632	QG2884
437035	5265095	NIC1632	QG2885
439813	5292159	NIC1632	QG2886
441795	5316073	NIC1632	QG2887
441189	5311158	NIC1632	QG2888
438451	5274210	NIC1632	QG2889
860401	5127705	NIC1632	QG2890
860388	5131744	NIC1632	QG2891
440873	5304763	NIC1632	QG2892
863160	5154748	NIC1632	QG2893
440164	5295831	NIC1632	QG2894
436791	5292123	NIC1632	QG2895
441685	5315615	NIC1632	QG2900
441506	5313048	NIC1632	QG2901
442023	5329570	NIC1632	QG2902
439986	5299436	NIC1632	QG2903
436915	5295789	NIC1632	QG2906
857641	5135447	NIC1632	QG2908
441721	5325358	NIC1632	QG2909
439039	5344995	NIC1632	QG2910
859373	5124150	NIC1632	QG2919
850547	5039788	NIC1632	QG2920
436939	5294499	NIC1632	QG2921
439276	5322292	NIC1632	QG2922
440775	5305334	NIC1632	QG2923
435139	5233231	NIC1632	QG2924
440045	5307416	NIC1632	QG2925
440073	5307853	NIC1632	QG2926
441991	5345685	NIC1632	QG2963
441205	5336904	NIC1632	QG2964
440882	5331820	NIC1632	QG2966
439102	5313193	NIC1632	QG2967
436012	5272226	NIC1632	QG2968
442514	5344298	NIC1632	QG2969
441194	5330262	NIC1632	QG2970
440519	5320093	NIC1632	QG2971
435747	5286724	NIC1632	QG2972
441866	5342823	NIC1632	QG2996
440552	5329648	NIC1632	QG3002
440030	5321933	NIC1632	QG3003
441191	5324335	NIC1632	QG3004
441592	5337115	NIC1632	QG3006
439133	5314133	NIC1632	QG3012
440776	5318399	NIC1632	QG3014
441475	5340363	NIC1632	QG3015
440175	5320980	NIC1632	QG3016
439715	5315949	NIC1632	QG3017
440994	5329476	NIC1632	QG3018
442340	5336896	NIC1632	QG3019
441490	5347940	NIC1632	QG3020
439496	5327673	NIC1632	QG3025
437621	5307385	NIC1632	QG3026
440869	5329320	NIC1632	QG3028
439870	5319440	NIC1632	QG3030
430443	5207272	NIC1632	QG3031
440933	5331751	NIC1632	QG3032
438156	5302349	NIC1632	QG3033
441001	5327935	NIC1632	QG3034
440097	5324718	NIC1632	QG3039
438042	5321668	NIC1632	QG3041
441781	5343527	NIC1632	QG3043
441273	5336883	NIC1632	QG3044
439849	5322672	NIC1632	QG3045
441406	5339578	NIC1632	QG3046
441614	5348324	NIC1632	QG3053
442268	5348886	NIC1632	QG3056
440545	5322130	NIC1632	QG3057
441779	5337097	NIC1632	QG3058
438046	5289000	NIC1632	QG3527
53033	5375626	NIC1632	QG3661
437282	5305613	NIC1632	QG3783
434952	5273635	NIC1632	QG3784
440164	5330814	NIC1632	QG3787
432929	5245108	NIC1632	QG3794
438885	5300917	NIC1632	QG3796
438099	5292635	NIC1632	QG3798
435247	5262095	NIC1632	QG3801
432823	5237436	NIC1632	QG3804
441180	5335830	NIC1632	QG3810
440310	5326764	NIC1632	QG3813
429627	5211760	NIC1632	QG3815
436211	5298482	NIC1632	QG3816
438442	5303590	NIC1632	QG3819
433478	5233443	NIC1632	QG3820
440046	5314590	NIC1632	QG3822
442198	5338453	NIC1632	QG3823
442003	5347063	NIC1632	QG3825
434993	5271053	NIC1632	QG3826
436813	5279894	NIC1632	QG3827
436003	5270947	NIC1632	QG3832
440877	5341432	NIC1632	QG3837
439610	5318361	NIC1632	QG3840
434020	5251388	NIC1632	QG3841
439715	5328797	NIC1632	QG3842
439973	5332502	NIC1632	QG3851
439924	5336109	NIC1632	QG3858
432771	5254513	NIC1632	QG3861
437737	5295264	NIC1632	QG3864
437861	5297114	NIC1632	QG3866
438945	5300256	NIC1632	QG3867
442030	5349063	NIC1632	QG3874
443308	5361961	NIC1632	QG3875
440163	5334628	NIC1632	QG3876
443486	5362237	NIC1632	QG3878
439208	5312977	NIC1632	QG3879
442460	5360175	NIC1632	QG3920
440034	5347050	NIC1632	QG3921
441113	5357293	NIC1632	QG3922
441831	5362568	NIC1632	QG3923
442937	5354165	NIC1632	QG3924
441320	5356737	NIC1632	QG3925
442388	5358537	NIC1632	QG3926
443310	5356297	NIC1632	QG3927
438996	5319450	NIC1632	QG3928
438118	5318493	NIC1632	QG3929
437834	5314871	NIC1632	QG3930
439627	5334989	NIC1632	QG3931
440698	5349552	NIC1632	QG3932
437860	5323998	NIC1632	QG3933
848453	5069616	NIC1632	QG4026
853348	5101051	NIC1632	QG4027
856162	5128097	NIC1632	QG4028
849382	5063678	NIC1632	QG4029
849306	5067289	NIC1632	QG4030
857032	5138551	NIC1632	QG4031
857620	5115074	NIC1632	QG4058
858739	5113880	NIC1632	QG4059
861217	5136620	NIC1632	QG4061
860183	5124336	NIC1632	QG4062
862106	5143527	NIC1632	QG4063
858949	5119750	NIC1632	QG4064
863584	5153925	NIC1632	QG4065
859260	5120042	NIC1632	QG4066
863829	5157885	NIC1632	QG4067
863797	5157502	NIC1632	QG4068
857686	5102617	NIC1632	QG4069
441892	5366388	NIC1632	QG4070
441031	5355039	NIC1632	QG4071
441509	5362322	NIC1632	QG4072
439456	5334912	NIC1632	QG4073
440649	5352879	NIC1632	QG4074
440992	5355374	NIC1632	QG4075
857731	5125415	NIC1632	QG4093
857693	5110430	NIC1632	QG4094
859981	5121049	NIC1632	QG4095
862746	5146360	NIC1632	QG4096
859720	5121482	NIC1632	QG4097
862404	5141521	NIC1632	QG4098
861224	5147701	NIC1632	QG4099
855751	5087802	NIC1632	QG4100
860208	5121200	NIC1632	QG4101
858391	5114207	NIC1632	QG4104
858371	5115782	NIC1632	QG4112
860056	5126444	NIC1632	QG4113
857887	5112865	NIC1632	QG4114
858370	5117676	NIC1632	QG4115
857818	5109173	NIC1632	QG4116
860308	5134426	NIC1632	QG4117
860024	5124561	NIC1632	QG4118
856907	5097401	NIC1632	QG4119
860511	5130015	NIC1632	QG4120
861097	5137666	NIC1632	QG4121
860702	5131782	NIC1632	QG4122
859237	5121025	NIC1632	QG4123
857705	5102291	NIC1632	QG4128
860885	5129646	NIC1632	QG4129
859478	5118003	NIC1632	QG4130
861732	5139292	NIC1632	QG4131
862884	5153091	NIC1632	QG4132
859447	5119617	NIC1632	QG4133
857221	5128285	NIC1632	QG4206
856194	5121338	NIC1632	QG4207
857809	5137431	NIC1632	QG4208
858343	5108716	NIC1632	QG4209
855983	5128986	NIC1632	QG4210
858250	5106859	NIC1632	QG4211
854023	5071070	NIC1632	QG4212
857714	5102268	NIC1632	QG4213
863972	5161775	NIC1632	QG4214
860737	5127283	NIC1632	QG4225
859802	5122458	NIC1632	QG4231
859138	5127730	NIC1632	QG4232
856727	5111906	NIC1632	QG4233
446534	5351040	NIC1632	QG4630
442665	5366046	NIC1632	QG4637
443024	5344166	NIC1632	QG4647
443597	5356953	NIC1632	QG4648
375466	4490305	NIC1632	QG4661
443536	5352265	NIC1632	QG4681
444428	5364076	NIC1632	QG4682
444277	5360412	NIC1632	QG4683
444065	5345918	NIC1632	QG4698
444853	5327797	NIC1632	QG4700
446173	5341479	NIC1632	QG4701
445750	5354969	NIC1632	QG4706
445600	5341962	NIC1632	QG4715
445150	5369847	NIC1632	QG4718
446631	5352938	NIC1632	QG4733
443312	5372547	NIC1632	QG4742
443867	5357092	NIC1632	QG4790
444348	5324046	NIC1632	QG4805
440833	5358675	NIC1632	QG4838
440995	5361270	NIC1632	QG4847
443175	5370399	NIC1632	QG4876
442188	5360569	NIC1632	QG4880
442526	5364552	NIC1632	QG4896
445582	5341039	NIC1632	QG4924
444503	5319089	NIC1632	QG4944
445312	5331266	NIC1632	QG4947
445161	5351338	NIC1632	QG4952
444797	5344643	NIC1632	QG4953
442798	5345213	NIC1632	QG4954
443938	5337122	NIC1632	QG4956
443707	5356628	NIC1632	QG4966
444467	5343458	NIC1632	QG4968
443915	5357538	NIC1632	QG4996
444188	5347486	NIC1632	QG5008
443531	5352925	NIC1632	QG5094
445803	5344062	NIC1632	QG5103
442284	5336376	NIC1632	QG5149
443711	5351089	NIC1632	QG5150
443615	5349333	NIC1632	QG5153
443549	5350126	NIC1632	QG5166
445674	5342951	NIC1632	QG5169
445963	5343524	NIC1632	QG5170
443023	5346341	NIC1632	QG5179
446270	5345586	NIC1632	QG5180
443090	5349156	NIC1632	QG5187
446153	5344666	NIC1632	QG5197
446741	5351525	NIC1632	QG5198
444242	5358914	NIC1632	QG5205
441659	5334997	NIC1632	QG5277
444457	5364799	NIC1632	QG5284
444685	5366330	NIC1632	QG5286
443689	5355881	NIC1632	QG5290
444578	5350083	NIC1632	QG5295
445304	5352518	NIC1632	QG5300
444216	5359396	NIC1632	QG5314
447291	5356943	NIC1632	QG5348
445322	5352087	NIC1632	QG5351
442427	5341261	NIC1632	QG5369
442393	5339154	NIC1632	QG5406
51036	5329894	NIC1632	QG547
445050	5336465	NIC1632	QG5471
446014	5345551	NIC1632	QG5474
441654	5340246	NIC1632	QG5485
443305	5362465	NIC1632	QG5488
437585	5345403	NIC1632	QG550
443123	5350859	NIC1632	QG5506
445008	5354296	NIC1632	QG5507
440667	5329502	NIC1632	QG5512
442978	5351301	NIC1632	QG5525
444956	5354271	NIC1632	QG5531
444889	5353219	NIC1632	QG5534
443485	5337717	NIC1632	QG5539
445601	5341390	NIC1632	QG5556
444049	5356902	NIC1632	QG5577
444623	5358375	NIC1632	QG5578
444537	5357413	NIC1632	QG5579
444286	5323929	NIC1632	QG5580
445027	5332340	NIC1632	QG5581
445433	5337204	NIC1632	QG5582
444403	5354105	NIC1632	QG5589
442102	5341059	NIC1632	QG5603
441078	5330443	NIC1632	QG5604
443259	5343052	NIC1632	QG5611
443680	5352559	NIC1632	QG5612
444061	5357372	NIC1632	QG5631
443518	5346262	NIC1632	QG5632
444777	5360151	NIC1632	QG5633
441702	5329686	NIC1632	QG5657
35128	5305091	NIC1632	QG570
35394	5323957	NIC1632	QG571
34718	5281779	NIC1632	QG572
34530	5250979	NIC1632	QG573
33820	5200343	NIC1632	QG574
35636	5353534	NIC1632	QG575
34690	5259862	NIC1632	QG576
35487	5345794	NIC1632	QG577
34014	5215870	NIC1632	QG578
35372	5305950	NIC1632	QG579
440782	5338945	NIC1632	QG580
35570	5354590	NIC1632	QG581
25304	5355942	NIC1632	QG584
25281	5357556	NIC1632	QG585
25381	5373419	NIC1632	QG586
25514	5385470	NIC1632	QG587
25537	5387017	NIC1632	QG588
25533	5387047	NIC1632	QG589
440862	5348725	NIC1632	QG700
442149	5323383	NIC1632	QG723
439465	5292725	NIC1632	QG724
441767	5317099	NIC1632	QG725
440037	5320013	NIC1632	QG726
439123	5298822	NIC1632	QG727
438690	5300450	NIC1632	QG728
433239	5242878	NIC1632	QG730
437412	5275213	NIC1632	QG731
438722	5308012	NIC1632	QG733
436763	5245227	NIC1632	QG734
440724	5313065	NIC1632	QG735
439105	5311480	NIC1632	QG736
439193	5322277	NIC1632	QG737
440095	5310279	NIC1632	QG738
439680	5326156	NIC1632	QG739
442998	5330021	NIC1632	QG740
439351	5312089	NIC1632	QG741
438269	5299617	NIC1632	QG742
440359	5322464	NIC1632	QG743
436045	5279710	NIC1632	QG744
436478	5281409	NIC1632	QG745
435960	5272647	NIC1632	QG746
437918	5305374	NIC1632	QG747
438954	5316318	NIC1632	QG748
431635	5228251	NIC1632	QG749
437188	5295079	NIC1632	QG750
441756	5338191	NIC1632	QG752
436475	5285943	NIC1632	QG753
438927	5316283	NIC1632	QG754
438270	5308285	NIC1632	QG755
438639	5307227	NIC1632	QG756
431778	5205486	NIC1632	QG757
437556	5297925	NIC1632	QG758
433987	5258254	NIC1632	QG759
434200	5274507	NIC1632	QG760
436572	5301927	NIC1632	QG761
438668	5312294	NIC1632	QG762
438061	5306646	NIC1632	QG763
435989	5276196	NIC1632	QG764
437054	5283926	NIC1632	QG765
436550	5289432	NIC1632	QG766
434904	5256367	NIC1632	QG767
431587	5217552	NIC1632	QG769
438692	5273601	NIC1632	QG770
439961	5317953	NIC1632	QG771
435379	5265990	NIC1632	QG773
439389	5291479	NIC1632	QG774
438485	5283544	NIC1632	QG775
437085	5305223	NIC1632	QG776
440036	5294873	NIC1632	QG777
439038	5277729	NIC1632	QG778
420301	5280495	NIC1632	QG779
440759	5331159	NIC1632	QG780
441625	5322317	NIC1632	QG781
430643	5183515	NIC1632	QG782
441221	5301924	NIC1632	QG783
442716	5327223	NIC1632	QG784
441982	5312526	NIC1632	QG785
438763	5309616	NIC1632	QG786
440565	5293443	NIC1632	QG787
437218	5304772	NIC1632	QG788
441068	5294595	NIC1632	QG789
434156	5254215	NIC1632	QG790
442258	5315949	NIC1632	QG791
436668	5286396	NIC1632	QG792
439504	5298411	NIC1632	QG793
436098	5288360	NIC1632	QG794
437953	5312066	NIC1632	QG795
440677	5327128	NIC1632	QG796
438592	5312764	NIC1632	QG797
436866	5267116	NIC1632	QG798
437633	5292931	NIC1632	QG799
441380	5319626	NIC1632	QG802
429604	5198236	NIC1632	QG803
439107	5307365	NIC1632	QG804
434762	5255836	NIC1632	QG805
437965	5311696	NIC1632	QG806
438768	5291134	NIC1632	QG807
439558	5300373	NIC1632	QG808
441798	5330895	NIC1632	QG809
440580	5300985	NIC1632	QG810
437304	5281601	NIC1632	QG811
433261	5256741	NIC1632	QG812
440384	5310112	NIC1632	QG813
439002	5292171	NIC1632	QG814
438486	5302447	NIC1632	QG815
439674	5286446	NIC1632	QG816
437680	5292485	NIC1632	QG819
436777	5260314	NIC1632	QG822
436691	5277116	NIC1632	QG824
439780	5314173	NIC1632	QG825
439750	5306538	NIC1632	QG826
436781	5263980	NIC1632	QG827
435707	5279712	NIC1632	QG828
437282	5289153	NIC1632	QG829
442262	5340898	NIC1632	QG830
436180	5256091	NIC1632	QG831
436421	5251056	NIC1632	QG832
436369	5258397	NIC1632	QG833
438181	5304670	NIC1632	QG854
442683	5316618	NIC1632	QG855
440211	5305033	NIC1632	QG856
443273	5342805	NIC1632	QG857
442654	5318208	NIC1632	QG858
438957	5273834	NIC1632	QG859
429312	5217322	NIC1632	QG860
439071	5297494	NIC1632	QG861
441985	5303949	NIC1632	QG864
442206	5329901	NIC1632	QG865
441246	5336965	NIC1632	QG866
438869	5302664	NIC1632	QG867
438053	5295489	NIC1632	QG868
436543	5280613	NIC1632	QG869
439558	5325358	NIC1632	QG870
438552	5313139	NIC1632	QG872
432447	5241050	NIC1632	QG873
441962	5331898	NIC1632	QG874
434770	5233851	NIC1632	QG875
434028	5250247	NIC1632	QG876
437187	5272754	NIC1632	QG877
437126	5282552	NIC1632	QG878
441511	5322715	NIC1632	QG879
430812	5210840	NIC1632	QG880
436308	5301432	NIC1632	QG881
435451	5262418	NIC1632	QG882
437976	5289623	NIC1632	QG883
435032	5259731	NIC1632	QG884
436891	5284387	NIC1632	QG885
437749	5294607	NIC1632	QG886
440427	5325320	NIC1632	QG887
440189	5312412	NIC1632	QG888
437072	5281675	NIC1632	QG889
436232	5271431	NIC1632	QG890
440674	5322381	NIC1632	QG923
438766	5312446	NIC1632	QG924
438617	5309719	NIC1632	QG925
441245	5307897	NIC1632	QG926
437024	5318584	NIC1632	QG927
435765	5265895	NIC1632	QG928
440243	5325723	NIC1632	QG930
440028	5326522	NIC1632	QG931
437095	5289369	NIC1632	QG932
437262	5299405	NIC1632	QG933
437805	5268774	NIC1632	QG934
440520	5310126	NIC1632	QG936
440785	5313136	NIC1632	QG937
441685	5333412	NIC1632	QG938
440419	5332046	NIC1632	QG939
435841	5264471	NIC1632	QG941
437037	5281361	NIC1632	QG944
434644	5258732	NIC1632	QG945
438977	5312521	NIC1632	QG946
441225	5327513	NIC1632	QG947
437584	5295447	NIC1632	QG948
441271	5344773	NIC1632	QG949
438487	5315122	NIC1632	QG950
441449	5348732	NIC1632	QG951
437367	5270925	NIC1632	QG952
441144	5331247	NIC1632	QG973
441491	5342155	NIC1632	QG977
440332	5322868	NIC1632	QG978
441778	5314547	NIC1632	QG979
442936	5319378	NIC1632	QG980
438856	5307261	NIC1632	QG982
433583	5248087	NIC1632	QG983
437487	5285250	NIC1632	QG985
440450	5336784	NIC1632	QG986
435585	5269576	NIC1632	QG988
437043	5288800	NIC1632	QG991
437608	5294098	NIC1632	QG992
439531	5293758	NIC1632	QG993
442064	5336573	NIC1632	QG994
443646	5344281	NIC1632	QG995
438894	5319912	NIC1632	QG996
440276	5321447	NIC1632	QG997
441540	5343836	NIC1632	QG998
346646	5287109	NIC1632	QR24
347087	5285913	NIC1632	QR25
444211	5401920	NIC1632	QX1410
27855	5369237	NIC1632	QX1414
27545	5324388	NIC1632	QX1545
36336	5250987	NIC1632	QX1547
438798	5343275	NIC1632	QX1795
439320	5328959	NIC1632	QX1796
442164	5224701	NIC1632	QX1797
399041	5207137	NIC1632	QX1798
434625	5267323	NIC1632	QX1800
440756	5357517	NIC1632	QX1801
439231	5352754	NIC1632	QX1802
441173	5347712	NIC1632	QX1803
437917	5306413	NIC1632	QX1804
33877	5371912	NIC1632	SOW18
27613	5371191	NIC1632	SOW21
17406	5375414	NIC1632	SOW22
440596	5354258	NIC1632	TT3407
441578	5370429	NIC1632	TT3408
441941	5369884	NIC1632	TT3411
448055	5284377	NIC1632	TWN1772
423182	5275077	NIC1632	TWN1824
416099	5200093	NIC1632	TWN1899
447280	5281624	NIC1632	TWN1907
445643	5256329	NIC1632	TWN2919
443340	5213946	NIC1632	TWN3077
448028	5283255	NIC1632	UH1
441893	5315962	NIC1632	VSL2201
843077	5169041	NIC1632	VSL2207
439886	5309601	NIC1632	VSL2208
843007	5165001	NIC1632	VSL2209
442139	5353527	NIC1632	VSL2210
441656	5327837	NIC1632	VSL2211
442184	5358464	NIC1632	VSL2212
441973	5334147	NIC1632	VSL2213
441657	5333457	NIC1632	VSL2215
443183	5332817	NIC1632	VSL2216
444102	5314865	NIC1632	VSL2217
442149	5348139	NIC1632	VSL2219
437010	5314520	NIC1632	VT847
366376	5291167	NIC1632	VX34
441717	5358728	NIC1632	XZ1204
436230	5334911	NIC1632	XZ1205
436417	5340529	NIC1632	XZ1206
438159	5320643	NIC1632	XZ1207
442496	5369931	NIC1632	XZ1208
442768	5373898	NIC1632	XZ1209
441604	5360879	NIC1632	XZ1210
441052	5352129	NIC1632	XZ1211
443632	5367304	NIC1632	XZ1212
441740	5357752	NIC1632	XZ1213
441776	5365127	NIC1632	XZ1731
442799	5370006	NIC1632	XZ1732
442498	5367375	NIC1632	XZ1733
446150	5264570	NIC1632	YR88
440921	5322273	NIC1632	ZZY0992
439736	5335954	NIC1632	ZZY1034
440754	5370607	NIC1632	ZZY1075
438673	5299920	NIC1632	ZZY1123
441370	5370199	NIC1632	ZZY1130
441303	5369524	NIC1632	ZZY405
8099	5426040	NIC1633	NIC1634
8106	5428219	NIC1633	NIC1635
33833	5419859	NIC1633	NIC164
452197	5337467	NIC1633	NIC1645
437145	5162640	NIC1633	NIC1660
447570	5283925	NIC1633	NIC1661
447348	5276007	NIC1633	NIC1662
447310	5287067	NIC1633	NIC1663
424069	5305758	NIC1633	NIC1664
424178	5316429	NIC1633	NIC1665
448382	5310627	NIC1633	NIC1666
449422	5307452	NIC1633	NIC1667
445985	5269239	NIC1633	NIC1668
449523	5310884	NIC1633	NIC1669
33726	5416246	NIC1633	NIC167
448864	5303342	NIC1633	NIC1681
440666	5395535	NIC1633	NIC1688
33747	5419688	NIC1633	NIC169
449190	5315275	NIC1633	NIC1692
450263	5319463	NIC1633	NIC1693
437048	5338943	NIC1633	NIC17
33666	5414151	NIC1633	NIC170
33649	5411986	NIC1633	NIC171
33742	5418663	NIC1633	NIC173
33881	5422982	NIC1633	NIC174
33865	5422450	NIC1633	NIC175
33879	5425412	NIC1633	NIC178
33697	5409590	NIC1633	NIC179
431234	5295186	NIC1633	NIC18
33864	5423076	NIC1633	NIC180
33959	5423206	NIC1633	NIC181
33659	5411590	NIC1633	NIC182
33804	5422233	NIC1633	NIC185
33640	5411745	NIC1633	NIC186
445097	5415500	NIC1633	NIC187
444798	5410913	NIC1633	NIC188
420431	5304791	NIC1633	NIC19
446243	5419732	NIC1633	NIC191
423782	5301263	NIC1633	NIC20
33782	5415768	NIC1633	NIC208
33856	5422330	NIC1633	NIC209
33863	5420087	NIC1633	NIC2093
33108	5346071	NIC1633	NIC2096
33893	5413654	NIC1633	NIC2097
33993	5423366	NIC1633	NIC2098
418745	5250565	NIC1633	NIC21
33958	5418828	NIC1633	NIC2103
33843	5412966	NIC1633	NIC2112
33404	5378714	NIC1633	NIC2182
33106	5353547	NIC1633	NIC2184
32809	5310183	NIC1633	NIC2189
33700	5416773	NIC1633	NIC2190
33408	5382893	NIC1633	NIC2191
32995	5341681	NIC1633	NIC2192
33761	5419216	NIC1633	NIC2193
33118	5352123	NIC1633	NIC2194
33847	5422836	NIC1633	NIC2195
33134	5373831	NIC1633	NIC2196
33809	5419762	NIC1633	NIC2197
33392	5391168	NIC1633	NIC2198
32822	5347193	NIC1633	NIC2199
426682	5325592	NIC1633	NIC22
33304	5381263	NIC1633	NIC2200
438558	5379776	NIC1633	NIC23
438229	5377972	NIC1633	NIC2356
440012	5383268	NIC1633	NIC2358
439611	5379089	NIC1633	NIC2359
438724	5367450	NIC1633	NIC2369
33854	5422293	NIC1633	NIC243
432559	5265117	NIC1633	NIC248
439521	5351541	NIC1633	NIC250
443362	5415566	NIC1633	NIC2521
442978	5411089	NIC1633	NIC2522
442864	5409653	NIC1633	NIC2526
443705	5419227	NIC1633	NIC2527
33522	5387125	NIC1633	NIC253
33495	5325860	NIC1633	NIC254
438836	5383581	NIC1633	NIC28
439019	5385228	NIC1633	NIC29
439301	5377299	NIC1633	NIC292
438748	5382493	NIC1633	NIC30
437605	5369358	NIC1633	NIC301
436085	5338349	NIC1633	NIC302
437058	5363471	NIC1633	NIC303
436560	5323613	NIC1633	NIC309
427804	5254622	NIC1633	NIC317
437948	5373039	NIC1633	NIC32
437977	5374579	NIC1633	NIC323
441741	5389876	NIC1633	NIC325
444686	5383253	NIC1633	NIC327
440908	5354181	NIC1633	NIC329
446382	5385944	NIC1633	NIC330
442036	5356807	NIC1633	NIC331
442099	5347756	NIC1633	NIC332
445730	5375044	NIC1633	NIC333
442149	5391779	NIC1633	NIC340
435378	5342109	NIC1633	NIC341
443041	5402586	NIC1633	NIC343
436898	5360993	NIC1633	NIC358
438806	5382848	NIC1633	NIC36
433775	5318487	NIC1633	NIC362
436426	5351245	NIC1633	NIC367
435508	5326206	NIC1633	NIC368
439213	5374164	NIC1633	NIC369
438207	5377889	NIC1633	NIC37
439156	5373223	NIC1633	NIC373
436322	5352169	NIC1633	NIC377
437167	5366703	NIC1633	NIC38
443425	5406729	NIC1633	NIC392
33191	5342952	NIC1633	NIC398
436380	5356815	NIC1633	NIC399
438616	5382042	NIC1633	NIC40
442375	5351976	NIC1633	NIC400
424817	5170814	NIC1633	NIC402
440143	5384501	NIC1633	NIC419
419268	5147267	NIC1633	NIC442
31966	5256032	NIC1633	NIC498
33792	5420124	NIC1633	NIC5
451126	5320705	NIC1633	NIC504
445221	5270968	NIC1633	NIC505
33732	5386826	NIC1633	NIC507
32223	5253972	NIC1633	NIC509
33478	5336003	NIC1633	NIC510
441822	5220935	NIC1633	NIC518
449396	5312350	NIC1633	NIC519
438841	5333465	NIC1633	NIC532
443025	5382917	NIC1633	NIC541
444741	5408448	NIC1633	NIC549
441253	5390876	NIC1633	NIC552
442619	5381904	NIC1633	NIC553
442537	5380423	NIC1633	NIC554
440509	5374365	NIC1633	NIC555
441124	5388184	NIC1633	NIC556
437209	5332803	NIC1633	NIC557
438408	5357086	NIC1633	NIC558
435916	5309787	NIC1633	NIC561
438361	5327533	NIC1633	NIC574
442954	5381819	NIC1633	NIC576
445647	5412671	NIC1633	NIC578
431197	5249207	NIC1633	NIC582
442215	5386711	NIC1633	NIC583
445706	5411528	NIC1633	NIC590
437726	5315569	NIC1633	NIC593
436688	5307674	NIC1633	NIC596
438873	5325721	NIC1633	NIC597
433938	5265361	NIC1633	NIC599
33875	5422929	NIC1633	NIC6
445012	5408129	NIC1633	NIC60
443379	5413448	NIC1633	NIC61
439513	5360245	NIC1633	NIC62
434815	5313946	NIC1633	NIC63
444128	5398179	NIC1633	NIC64
430470	5285846	NIC1633	NIC65
438400	5379118	NIC1633	NIC66
439142	5386631	NIC1633	NIC67
429050	5270924	NIC1633	NIC68
437862	5374764	NIC1633	NIC69
438801	5383361	NIC1633	NIC70
437928	5375182	NIC1633	NIC71
438758	5383112	NIC1633	NIC72
438412	5380372	NIC1633	NIC73
435726	5340100	NIC1633	NIC74
440425	5366806	NIC1633	NIC745
438229	5379292	NIC1633	NIC75
444416	5416812	NIC1633	NIC757
438245	5327335	NIC1633	NIC758
425136	5221918	NIC1633	NIC76
438011	5373973	NIC1633	NIC77
445246	5412312	NIC1633	NIC776
444992	5409634	NIC1633	NIC777
425214	5287379	NIC1633	NIC778
446691	5263500	NIC1633	NIC779
434773	5337556	NIC1633	NIC78
438283	5379232	NIC1633	NIC79
441607	5374630	NIC1633	NIC790
442366	5373045	NIC1633	NIC791
440677	5352307	NIC1633	NIC792
444244	5414584	NIC1633	NIC793
436393	5304089	NIC1633	NIC795
443956	5410485	NIC1633	NIC796
436780	5361215	NIC1633	NIC80
444348	5410696	NIC1633	NIC802
444225	5407126	NIC1633	NIC803
449912	5317112	NIC1633	NIC804
449836	5312845	NIC1633	NIC805
449918	5315097	NIC1633	NIC806
449420	5309988	NIC1633	NIC807
449132	5323510	NIC1633	NIC808
446526	5289531	NIC1633	NIC809
438216	5378653	NIC1633	NIC81
450213	5325034	NIC1633	NIC810
439667	5360731	NIC1633	NIC811
446110	5293114	NIC1633	NIC812
448729	5318322	NIC1633	NIC813
444963	5238325	NIC1633	NIC814
449173	5326841	NIC1633	NIC815
428984	5330742	NIC1633	NIC816
428240	5319747	NIC1633	NIC817
426792	5299897	NIC1633	NIC818
432493	5187966	NIC1633	NIC819
448295	5313213	NIC1633	NIC820
442818	5399783	NIC1633	NIC821
448384	5279829	NIC1633	NIC822
449277	5315113	NIC1633	NIC824
429959	5329756	NIC1633	NIC825
450964	5322012	NIC1633	NIC826
423285	5280811	NIC1633	NIC827
427731	5336610	NIC1633	NIC828
443608	5410033	NIC1633	NIC829
438205	5378250	NIC1633	NIC83
446677	5294338	NIC1633	NIC839
438308	5378584	NIC1633	NIC84
445396	5274430	NIC1633	NIC850
437958	5375655	NIC1633	NIC86
450210	5312536	NIC1633	NIC863
447706	5291817	NIC1633	NIC864
449121	5303849	NIC1633	NIC865
438553	5379678	NIC1633	NIC87
435919	5331132	NIC1633	NIC871
448564	5290880	NIC1633	NIC876
447139	5278670	NIC1633	NIC877
445299	5271298	NIC1633	NIC879
438731	5382788	NIC1633	NIC88
436318	5341734	NIC1633	NIC883
444006	5232216	NIC1633	NIC884
435634	5333990	NIC1633	NIC888
447626	5303275	NIC1633	NIC889
438389	5380746	NIC1633	NIC89
443325	5246957	NIC1633	NIC890
441495	5250877	NIC1633	NIC893
447329	5286601	NIC1633	NIC896
449848	5319126	NIC1633	NIC897
44830	5302256	NIC1633	NIC899
438047	5346769	NIC1633	NIC900
442489	5397514	NIC1633	NIC901
436425	5327169	NIC1633	NIC902
441959	5389620	NIC1633	NIC906
424835	5206586	NIC1633	NIC911
426182	5230104	NIC1633	NIC914
436027	5351902	NIC1633	NIC919
435396	5347417	NIC1633	NIC93
438008	5376201	NIC1633	NIC95
444454	5399292	NIC1633	NIC96
438706	5383367	NIC1633	NIC97
433531	5321913	NIC1633	NIC973
436847	5362610	NIC1633	NIC974
437100	5366123	NIC1633	NIC979
430678	5288489	NIC1633	NIC98
438066	5375575	NIC1633	NIC981
428599	5259076	NIC1633	NIC982
439348	5375845	NIC1633	NIC984
436716	5360849	NIC1633	NIC985
435726	5349501	NIC1633	NIC998
443899	5412410	NIC1633	PB420
47735	5056898	NIC1633	PB800
22191	5372563	NIC1633	PB826
22613	5434117	NIC1633	PB857
22355	5398043	NIC1633	PB858
22536	5415801	NIC1633	PB859
442919	5417713	NIC1633	PE887
443594	5358647	NIC1633	QG1002
441286	5350054	NIC1633	QG1005
441630	5364603	NIC1633	QG1007
33736	5412070	NIC1633	QG106
33767	5412825	NIC1633	QG107
33849	5418282	NIC1633	QG108
32837	5320364	NIC1633	QG109
33942	5423551	NIC1633	QG110
443184	5383603	NIC1633	QG1100
441551	5362975	NIC1633	QG1101
443088	5381518	NIC1633	QG1102
441957	5369013	NIC1633	QG1103
441356	5363540	NIC1633	QG1104
443278	5385697	NIC1633	QG1105
442649	5378008	NIC1633	QG1106
439103	5336987	NIC1633	QG1107
440696	5354071	NIC1633	QG1108
439221	5337459	NIC1633	QG1109
33808	5420325	NIC1633	QG111
442595	5369643	NIC1633	QG1111
438943	5333903	NIC1633	QG1113
442475	5375530	NIC1633	QG1114
33387	5378838	NIC1633	QG112
442298	5372141	NIC1633	QG1120
440704	5354633	NIC1633	QG1124
441467	5352302	NIC1633	QG1125
444525	5399970	NIC1633	QG1126
437663	5312390	NIC1633	QG1127
440685	5354636	NIC1633	QG1128
443053	5382736	NIC1633	QG1129
33408	5377108	NIC1633	QG113
435268	5290403	NIC1633	QG1130
438380	5322510	NIC1633	QG1131
444020	5363079	NIC1633	QG1132
441104	5328929	NIC1633	QG1134
442935	5351258	NIC1633	QG1139
32565	5301952	NIC1633	QG114
443227	5372955	NIC1633	QG1141
441022	5327966	NIC1633	QG1142
437010	5298367	NIC1633	QG1143
439496	5309994	NIC1633	QG1144
443885	5362758	NIC1633	QG1145
444344	5367615	NIC1633	QG1146
443119	5352638	NIC1633	QG1148
439355	5309657	NIC1633	QG1149
32924	5356408	NIC1633	QG115
444321	5367787	NIC1633	QG1150
444370	5367260	NIC1633	QG1151
441901	5339448	NIC1633	QG1152
438842	5303164	NIC1633	QG1153
442310	5342495	NIC1633	QG1154
441514	5365622	NIC1633	QG1155
442663	5348254	NIC1633	QG1156
33637	5386197	NIC1633	QG116
33576	5396619	NIC1633	QG117
33426	5392733	NIC1633	QG118
33728	5413434	NIC1633	QG119
32904	5343205	NIC1633	QG120
33743	5414498	NIC1633	QG121
439556	5371839	NIC1633	QG128
439425	5367830	NIC1633	QG129
441899	5398639	NIC1633	QG130
436185	5344593	NIC1633	QG132
449069	5327562	NIC1633	QG133
441116	5331764	NIC1633	QG2615
441993	5343797	NIC1633	QG2616
442736	5350974	NIC1633	QG2617
439429	5311201	NIC1633	QG2618
437668	5319682	NIC1633	QG2621
439808	5344583	NIC1633	QG2622
443565	5360720	NIC1633	QG2623
444916	5374922	NIC1633	QG2624
441559	5337716	NIC1633	QG2630
437920	5294655	NIC1633	QG2631
442478	5364387	NIC1633	QG2639
445564	5389088	NIC1633	QG2640
446898	5384073	NIC1633	QG2641
445104	5374900	NIC1633	QG2647
443905	5389431	NIC1633	QG2648
439782	5323534	NIC1633	QG2649
438527	5342801	NIC1633	QG2657
434714	5259964	NIC1633	QG2658
445639	5388896	NIC1633	QG2659
445628	5389868	NIC1633	QG2660
445861	5392717	NIC1633	QG2663
445801	5392343	NIC1633	QG2664
445456	5379803	NIC1633	QG2665
441266	5333604	NIC1633	QG2666
438911	5335282	NIC1633	QG2667
443049	5362526	NIC1633	QG2668
439486	5342421	NIC1633	QG2669
430372	5237296	NIC1633	QG2671
445674	5390757	NIC1633	QG2673
439220	5350360	NIC1633	QG2674
440711	5355617	NIC1633	QG2677
439328	5339224	NIC1633	QG2678
441150	5342126	NIC1633	QG2682
439705	5357699	NIC1633	QG2683
434578	5248608	NIC1633	QG2684
442757	5342945	NIC1633	QG2685
444512	5378429	NIC1633	QG2686
437907	5293570	NIC1633	QG2689
436038	5271821	NIC1633	QG2690
440811	5357033	NIC1633	QG2691
442659	5348782	NIC1633	QG2692
443533	5393363	NIC1633	QG2693
442726	5360081	NIC1633	QG2694
442509	5356358	NIC1633	QG2695
442441	5362426	NIC1633	QG2714
440298	5334111	NIC1633	QG2717
442432	5357823	NIC1633	QG2718
441284	5348389	NIC1633	QG2728
440350	5339184	NIC1633	QG2729
438792	5319072	NIC1633	QG2730
442297	5360692	NIC1633	QG2731
437182	5301581	NIC1633	QG2734
437021	5300149	NIC1633	QG2735
442843	5368322	NIC1633	QG2736
441611	5354479	NIC1633	QG2737
443166	5374470	NIC1633	QG2738
441316	5353332	NIC1633	QG2739
437515	5308444	NIC1633	QG2740
441753	5357030	NIC1633	QG2741
441535	5353256	NIC1633	QG2742
444776	5373614	NIC1633	QG2752
442190	5359217	NIC1633	QG2777
436622	5288978	NIC1633	QG2778
441655	5349288	NIC1633	QG2779
438598	5314209	NIC1633	QG2780
445179	5389132	NIC1633	QG2781
435640	5291084	NIC1633	QG2782
439846	5332629	NIC1633	QG2784
440836	5387877	NIC1633	QG2814
440545	5383439	NIC1633	QG2815
439744	5386243	NIC1633	QG2819
441898	5409874	NIC1633	QG2820
439920	5369996	NIC1633	QG2848
442285	5399260	NIC1633	QG2849
442967	5353646	NIC1633	QG2880
442162	5391838	NIC1633	QG2881
433817	5296550	NIC1633	QG2882
437087	5338476	NIC1633	QG2883
442065	5347468	NIC1633	QG2884
439094	5308269	NIC1633	QG2885
441731	5335693	NIC1633	QG2886
443765	5359868	NIC1633	QG2887
443245	5355335	NIC1633	QG2888
440446	5313454	NIC1633	QG2889
866766	5167765	NIC1633	QG2890
866760	5171590	NIC1633	QG2891
442875	5348374	NIC1633	QG2892
869531	5196529	NIC1633	QG2893
442117	5339399	NIC1633	QG2894
438587	5334965	NIC1633	QG2895
443675	5359146	NIC1633	QG2900
443483	5356829	NIC1633	QG2901
444271	5373616	NIC1633	QG2902
442074	5343225	NIC1633	QG2903
438864	5339262	NIC1633	QG2906
863821	5175369	NIC1633	QG2908
443928	5369406	NIC1633	QG2909
440800	5390037	NIC1633	QG2910
865765	5164555	NIC1633	QG2919
856823	5079203	NIC1633	QG2920
438806	5337805	NIC1633	QG2921
441174	5366187	NIC1633	QG2922
442580	5347099	NIC1633	QG2923
436950	5274384	NIC1633	QG2924
441965	5349361	NIC1633	QG2925
441964	5349994	NIC1633	QG2926
443879	5391132	NIC1633	QG2963
443090	5382238	NIC1633	QG2964
442647	5375959	NIC1633	QG2966
441005	5358230	NIC1633	QG2967
437853	5314955	NIC1633	QG2968
444390	5389639	NIC1633	QG2969
443025	5375426	NIC1633	QG2970
442395	5365079	NIC1633	QG2971
437418	5330332	NIC1633	QG2972
443803	5388318	NIC1633	QG2996
442472	5374672	NIC1633	QG3002
441891	5367037	NIC1633	QG3003
443205	5369185	NIC1633	QG3004
443468	5382897	NIC1633	QG3006
441026	5358837	NIC1633	QG3012
442867	5363649	NIC1633	QG3014
443406	5385738	NIC1633	QG3015
442098	5365361	NIC1633	QG3016
441647	5360094	NIC1633	QG3017
442786	5374591	NIC1633	QG3018
444425	5382235	NIC1633	QG3019
443282	5393777	NIC1633	QG3020
441526	5372160	NIC1633	QG3025
439674	5351823	NIC1633	QG3026
442802	5374120	NIC1633	QG3028
441769	5363722	NIC1633	QG3030
432314	5250629	NIC1633	QG3031
442778	5377199	NIC1633	QG3032
440065	5347468	NIC1633	QG3033
442905	5372379	NIC1633	QG3034
442052	5369948	NIC1633	QG3039
440021	5366842	NIC1633	QG3041
443731	5388873	NIC1633	QG3043
443192	5382167	NIC1633	QG3044
441784	5367774	NIC1633	QG3045
443309	5384820	NIC1633	QG3046
443376	5393475	NIC1633	QG3053
444001	5393315	NIC1633	QG3056
442349	5367643	NIC1633	QG3057
443533	5382336	NIC1633	QG3058
439638	5333389	NIC1633	QG3527
69594	5412019	NIC1633	QG3661
439020	5350125	NIC1633	QG3783
436604	5317585	NIC1633	QG3784
441953	5375973	NIC1633	QG3787
434637	5289488	NIC1633	QG3794
440852	5345692	NIC1633	QG3796
440123	5336482	NIC1633	QG3798
436892	5303912	NIC1633	QG3801
434347	5278550	NIC1633	QG3804
442740	5378416	NIC1633	QG3810
441846	5368997	NIC1633	QG3813
431232	5253213	NIC1633	QG3815
438071	5342406	NIC1633	QG3816
439999	5345457	NIC1633	QG3819
435485	5277409	NIC1633	QG3820
442037	5359274	NIC1633	QG3822
444154	5383512	NIC1633	QG3823
443726	5392033	NIC1633	QG3825
436629	5315838	NIC1633	QG3826
438555	5322211	NIC1633	QG3827
437749	5313353	NIC1633	QG3832
442605	5386060	NIC1633	QG3837
441184	5360668	NIC1633	QG3840
435514	5292881	NIC1633	QG3841
441533	5373951	NIC1633	QG3842
441773	5377671	NIC1633	QG3851
441668	5381325	NIC1633	QG3858
434321	5296188	NIC1633	QG3861
439307	5337266	NIC1633	QG3864
439424	5338881	NIC1633	QG3866
440590	5342513	NIC1633	QG3867
443794	5395454	NIC1633	QG3874
444914	5404582	NIC1633	QG3875
441981	5379260	NIC1633	QG3876
445086	5404882	NIC1633	QG3878
440731	5354351	NIC1633	QG3879
444129	5403269	NIC1633	QG3920
441571	5390052	NIC1633	QG3921
442747	5402596	NIC1633	QG3922
443438	5407291	NIC1633	QG3923
444706	5399109	NIC1633	QG3924
443167	5401624	NIC1633	QG3925
444109	5401169	NIC1633	QG3926
444989	5398886	NIC1633	QG3927
440712	5361458	NIC1633	QG3928
439489	5361201	NIC1633	QG3929
439139	5357432	NIC1633	QG3930
440937	5377570	NIC1633	QG3931
442265	5394630	NIC1633	QG3932
439459	5368359	NIC1633	QG3933
854558	5109406	NIC1633	QG4026
859607	5141298	NIC1633	QG4027
862414	5168761	NIC1633	QG4028
855545	5103251	NIC1633	QG4029
855469	5106914	NIC1633	QG4030
863285	5179407	NIC1633	QG4031
863941	5156211	NIC1633	QG4058
864895	5153100	NIC1633	QG4059
867462	5176357	NIC1633	QG4061
866306	5163566	NIC1633	QG4062
868267	5183149	NIC1633	QG4063
864921	5159082	NIC1633	QG4064
869731	5193360	NIC1633	QG4065
865278	5159324	NIC1633	QG4066
870054	5197671	NIC1633	QG4067
869966	5197079	NIC1633	QG4068
863765	5141287	NIC1633	QG4069
443603	5410769	NIC1633	QG4070
442691	5399365	NIC1633	QG4071
443216	5406670	NIC1633	QG4072
441182	5379324	NIC1633	QG4073
442333	5397307	NIC1633	QG4074
442716	5399796	NIC1633	QG4075
863935	5164595	NIC1633	QG4093
863683	5149072	NIC1633	QG4094
866070	5160020	NIC1633	QG4095
868925	5186216	NIC1633	QG4096
865909	5161610	NIC1633	QG4097
868563	5181104	NIC1633	QG4098
867522	5189145	NIC1633	QG4099
861919	5127090	NIC1633	QG4100
866357	5160435	NIC1633	QG4101
864521	5153390	NIC1633	QG4104
864417	5154945	NIC1633	QG4112
866341	5166630	NIC1633	QG4113
863978	5152020	NIC1633	QG4114
864420	5156806	NIC1633	QG4115
863888	5148173	NIC1633	QG4116
866362	5173865	NIC1633	QG4117
866160	5163886	NIC1633	QG4118
862930	5136197	NIC1633	QG4119
866566	5169460	NIC1633	QG4120
867240	5177234	NIC1633	QG4121
866825	5171320	NIC1633	QG4122
865378	5160276	NIC1633	QG4123
863601	5141718	NIC1633	QG4128
866828	5169837	NIC1633	QG4129
865476	5157989	NIC1633	QG4130
867734	5179540	NIC1633	QG4131
869198	5193562	NIC1633	QG4132
865360	5159511	NIC1633	QG4133
863268	5167687	NIC1633	QG4206
862282	5160542	NIC1633	QG4207
864008	5177279	NIC1633	QG4208
864382	5147491	NIC1633	QG4209
862108	5168887	NIC1633	QG4210
864289	5145869	NIC1633	QG4211
860151	5109961	NIC1633	QG4212
863889	5141913	NIC1633	QG4213
870255	5201847	NIC1633	QG4214
867006	5167017	NIC1633	QG4225
866041	5162136	NIC1633	QG4231
865237	5166953	NIC1633	QG4232
862800	5150942	NIC1633	QG4233
448327	5396558	NIC1633	QG4630
444181	5411685	NIC1633	QG4637
444751	5389907	NIC1633	QG4647
445165	5402020	NIC1633	QG4648
376992	4528171	NIC1633	QG4661
445005	5397800	NIC1633	QG4681
445954	5409303	NIC1633	QG4682
445760	5406223	NIC1633	QG4683
445712	5391838	NIC1633	QG4698
446334	5373514	NIC1633	QG4700
447644	5386862	NIC1633	QG4701
447259	5400132	NIC1633	QG4706
447285	5387289	NIC1633	QG4715
446652	5414573	NIC1633	QG4718
448420	5398590	NIC1633	QG4733
444799	5417950	NIC1633	QG4742
445393	5402415	NIC1633	QG4790
446270	5370278	NIC1633	QG4805
442679	5404079	NIC1633	QG4838
442875	5406487	NIC1633	QG4847
444671	5415833	NIC1633	QG4876
443704	5406060	NIC1633	QG4880
444064	5410265	NIC1633	QG4896
447371	5386758	NIC1633	QG4924
445875	5363271	NIC1633	QG4944
446723	5376654	NIC1633	QG4947
446690	5397118	NIC1633	QG4952
446262	5389480	NIC1633	QG4953
444542	5390970	NIC1633	QG4954
445453	5383122	NIC1633	QG4956
445448	5402161	NIC1633	QG4966
446028	5389454	NIC1633	QG4968
445440	5402720	NIC1633	QG4996
445826	5393390	NIC1633	QG5008
445038	5399204	NIC1633	QG5094
447471	5389609	NIC1633	QG5103
444023	5382614	NIC1633	QG5149
445200	5396919	NIC1633	QG5150
445165	5395232	NIC1633	QG5153
445088	5396247	NIC1633	QG5166
447509	5388948	NIC1633	QG5169
447710	5388855	NIC1633	QG5170
444557	5392499	NIC1633	QG5179
448046	5391048	NIC1633	QG5180
444588	5394829	NIC1633	QG5187
447937	5390102	NIC1633	QG5197
448493	5396760	NIC1633	QG5198
445764	5404715	NIC1633	QG5205
443222	5380145	NIC1633	QG5277
445982	5409866	NIC1633	QG5284
446212	5411401	NIC1633	QG5286
445189	5401017	NIC1633	QG5290
446233	5395719	NIC1633	QG5295
446848	5398403	NIC1633	QG5300
445657	5403484	NIC1633	QG5314
449045	5401943	NIC1633	QG5348
446814	5397785	NIC1633	QG5351
444008	5387563	NIC1633	QG5369
443942	5385276	NIC1633	QG5406
52322	5374166	NIC1633	QG547
446697	5381894	NIC1633	QG5471
447681	5390987	NIC1633	QG5474
443277	5385493	NIC1633	QG5485
445093	5407392	NIC1633	QG5488
439339	5390079	NIC1633	QG550
444676	5396072	NIC1633	QG5506
446611	5399899	NIC1633	QG5507
442302	5374963	NIC1633	QG5512
444848	5397071	NIC1633	QG5525
446581	5399919	NIC1633	QG5531
446501	5398785	NIC1633	QG5534
445110	5383350	NIC1633	QG5539
447404	5387065	NIC1633	QG5556
445552	5402811	NIC1633	QG5577
446086	5403472	NIC1633	QG5578
445963	5402660	NIC1633	QG5579
445832	5367682	NIC1633	QG5580
446577	5376226	NIC1633	QG5581
447008	5381134	NIC1633	QG5582
446332	5398159	NIC1633	QG5589
443615	5384979	NIC1633	QG5603
442597	5374196	NIC1633	QG5604
444796	5387386	NIC1633	QG5611
445072	5396990	NIC1633	QG5612
445550	5402742	NIC1633	QG5631
444977	5391007	NIC1633	QG5632
446235	5405535	NIC1633	QG5633
443064	5373744	NIC1633	QG5657
43803	5347846	NIC1633	QG570
44173	5365510	NIC1633	QG571
43324	5322595	NIC1633	QG572
43079	5292525	NIC1633	QG573
42238	5240916	NIC1633	QG574
44463	5396447	NIC1633	QG575
43304	5301178	NIC1633	QG576
44264	5388072	NIC1633	QG577
42445	5256593	NIC1633	QG578
44085	5347399	NIC1633	QG579
442680	5383989	NIC1633	QG580
44401	5397281	NIC1633	QG581
34505	5397451	NIC1633	QG584
34489	5398882	NIC1633	QG585
34618	5416131	NIC1633	QG586
34801	5425580	NIC1633	QG587
34870	5427158	NIC1633	QG588
34886	5427866	NIC1633	QG589
442554	5393619	NIC1633	QG700
444361	5368878	NIC1633	QG723
441692	5337864	NIC1633	QG724
444134	5362075	NIC1633	QG725
441812	5365520	NIC1633	QG726
440955	5343925	NIC1633	QG727
440598	5346074	NIC1633	QG728
435186	5287913	NIC1633	QG730
439259	5320668	NIC1633	QG731
440520	5353223	NIC1633	QG733
438744	5288703	NIC1633	QG734
442454	5358510	NIC1633	QG735
440885	5355903	NIC1633	QG736
440992	5368046	NIC1633	QG737
442155	5354360	NIC1633	QG738
441649	5371703	NIC1633	QG739
445218	5374674	NIC1633	QG740
441212	5357886	NIC1633	QG741
440146	5345447	NIC1633	QG742
442165	5368306	NIC1633	QG743
437992	5325054	NIC1633	QG744
438406	5326586	NIC1633	QG745
437921	5317835	NIC1633	QG746
439692	5350968	NIC1633	QG747
440795	5362112	NIC1633	QG748
433385	5272994	NIC1633	QG749
439029	5340377	NIC1633	QG750
443444	5383993	NIC1633	QG752
438302	5331274	NIC1633	QG753
440787	5362162	NIC1633	QG754
440107	5353979	NIC1633	QG755
440587	5352568	NIC1633	QG756
433928	5248834	NIC1633	QG757
439296	5343306	NIC1633	QG758
435764	5303291	NIC1633	QG759
436094	5319156	NIC1633	QG760
438420	5347020	NIC1633	QG761
440431	5357932	NIC1633	QG762
439827	5352287	NIC1633	QG763
437963	5321559	NIC1633	QG764
438837	5329371	NIC1633	QG765
438350	5335044	NIC1633	QG766
436550	5301285	NIC1633	QG767
433359	5261293	NIC1633	QG769
441047	5318707	NIC1633	QG770
441830	5363823	NIC1633	QG771
437190	5311087	NIC1633	QG773
441575	5336505	NIC1633	QG774
440740	5328859	NIC1633	QG775
439114	5350741	NIC1633	QG776
442402	5339853	NIC1633	QG777
440885	5323345	NIC1633	QG778
422110	5325842	NIC1633	QG779
442698	5376724	NIC1633	QG780
443549	5368118	NIC1633	QG781
432928	5226698	NIC1633	QG782
443047	5347861	NIC1633	QG783
445059	5372447	NIC1633	QG784
443810	5358579	NIC1633	QG785
440680	5355138	NIC1633	QG786
442627	5339047	NIC1633	QG787
439067	5350442	NIC1633	QG788
442827	5339496	NIC1633	QG789
436260	5298909	NIC1633	QG790
444050	5361808	NIC1633	QG791
438584	5331992	NIC1633	QG792
441486	5344250	NIC1633	QG793
437824	5332323	NIC1633	QG794
439710	5356536	NIC1633	QG795
442643	5371922	NIC1633	QG796
440703	5358279	NIC1633	QG797
438718	5312552	NIC1633	QG798
439603	5337214	NIC1633	QG799
443300	5365603	NIC1633	QG802
431550	5241061	NIC1633	QG803
441248	5352521	NIC1633	QG804
436761	5300113	NIC1633	QG805
439813	5357324	NIC1633	QG806
440570	5336398	NIC1633	QG807
441608	5346028	NIC1633	QG808
443855	5375686	NIC1633	QG809
442923	5346002	NIC1633	QG810
439262	5325773	NIC1633	QG811
435148	5301800	NIC1633	QG812
442337	5355846	NIC1633	QG813
440757	5337579	NIC1633	QG814
440466	5347045	NIC1633	QG815
441494	5332139	NIC1633	QG816
439652	5336847	NIC1633	QG819
439016	5305317	NIC1633	QG822
438586	5322652	NIC1633	QG824
441706	5360048	NIC1633	QG825
441475	5351279	NIC1633	QG826
438659	5309111	NIC1633	QG827
437622	5325545	NIC1633	QG828
439136	5334550	NIC1633	QG829
444142	5386647	NIC1633	QG830
437970	5300699	NIC1633	QG831
438709	5295240	NIC1633	QG832
438245	5303326	NIC1633	QG833
440168	5350546	NIC1633	QG854
444711	5361855	NIC1633	QG855
442083	5350746	NIC1633	QG856
445064	5388375	NIC1633	QG857
444978	5363369	NIC1633	QG858
441345	5318932	NIC1633	QG859
431145	5262006	NIC1633	QG860
440946	5342660	NIC1633	QG861
443942	5348381	NIC1633	QG864
443998	5375480	NIC1633	QG865
442988	5381696	NIC1633	QG866
440731	5347815	NIC1633	QG867
439812	5340926	NIC1633	QG868
438342	5325388	NIC1633	QG869
441561	5370983	NIC1633	QG870
440513	5358130	NIC1633	QG872
434359	5286898	NIC1633	QG873
443706	5376505	NIC1633	QG874
436976	5278050	NIC1633	QG875
436007	5295594	NIC1633	QG876
439052	5317694	NIC1633	QG877
438938	5328323	NIC1633	QG878
443305	5367325	NIC1633	QG879
432573	5254904	NIC1633	QG880
438107	5346590	NIC1633	QG881
437572	5307571	NIC1633	QG882
440012	5334766	NIC1633	QG883
436883	5303048	NIC1633	QG884
438936	5330298	NIC1633	QG885
439779	5340406	NIC1633	QG886
442411	5370561	NIC1633	QG887
442219	5356762	NIC1633	QG888
439113	5326172	NIC1633	QG889
438312	5316473	NIC1633	QG890
442390	5367073	NIC1633	QG923
440789	5358111	NIC1633	QG924
440563	5354791	NIC1633	QG925
443028	5353725	NIC1633	QG926
438431	5364497	NIC1633	QG927
438114	5311338	NIC1633	QG928
442138	5370754	NIC1633	QG930
441996	5371819	NIC1633	QG931
439092	5334912	NIC1633	QG932
439202	5343451	NIC1633	QG933
440157	5313796	NIC1633	QG934
442716	5355680	NIC1633	QG936
442954	5358653	NIC1633	QG937
443388	5378051	NIC1633	QG938
442372	5378015	NIC1633	QG939
437837	5308646	NIC1633	QG941
439008	5325320	NIC1633	QG944
436819	5303690	NIC1633	QG945
440963	5356660	NIC1633	QG946
442968	5372213	NIC1633	QG947
439399	5340676	NIC1633	QG948
442968	5389295	NIC1633	QG949
440226	5359700	NIC1633	QG950
443254	5394231	NIC1633	QG951
439020	5315100	NIC1633	QG952
443078	5375226	NIC1633	QG973
443401	5387536	NIC1633	QG977
442199	5366507	NIC1633	QG978
444065	5359062	NIC1633	QG979
444952	5361463	NIC1633	QG980
440822	5352348	NIC1633	QG982
435482	5292349	NIC1633	QG983
439488	5329789	NIC1633	QG985
442160	5381499	NIC1633	QG986
437445	5314127	NIC1633	QG988
438910	5332794	NIC1633	QG991
439487	5338246	NIC1633	QG992
441678	5338028	NIC1633	QG993
444109	5381380	NIC1633	QG994
445476	5389519	NIC1633	QG995
440582	5364414	NIC1633	QG996
441964	5366457	NIC1633	QG997
443483	5389127	NIC1633	QG998
350181	5330858	NIC1633	QR24
350568	5327804	NIC1633	QR25
445731	5448469	NIC1633	QX1410
22655	5417023	NIC1633	QX1414
22325	5371527	NIC1633	QX1545
37659	5292012	NIC1633	QX1547
440639	5388586	NIC1633	QX1795
441195	5373621	NIC1633	QX1796
444057	5267658	NIC1633	QX1797
400750	5250922	NIC1633	QX1798
436475	5312455	NIC1633	QX1800
442620	5402356	NIC1633	QX1801
441040	5398204	NIC1633	QX1802
442631	5393106	NIC1633	QX1803
439765	5350906	NIC1633	QX1804
45866	5412270	NIC1633	SOW18
42137	5405356	NIC1633	SOW21
36983	5405412	NIC1633	SOW22
442335	5399579	NIC1633	TT3407
443315	5415643	NIC1633	TT3408
443695	5415301	NIC1633	TT3411
450683	5326965	NIC1633	TWN1772
425388	5316724	NIC1633	TWN1824
418791	5240378	NIC1633	TWN1899
450171	5325346	NIC1633	TWN1907
448209	5299151	NIC1633	TWN2919
445778	5257025	NIC1633	TWN3077
450128	5325682	NIC1633	UH1
443828	5360662	NIC1633	VSL2201
849060	5211183	NIC1633	VSL2207
442315	5352180	NIC1633	VSL2208
849149	5206893	NIC1633	VSL2209
443889	5398520	NIC1633	VSL2210
444119	5370664	NIC1633	VSL2211
443834	5403513	NIC1633	VSL2212
444447	5376710	NIC1633	VSL2213
443622	5376693	NIC1633	VSL2215
445261	5378004	NIC1633	VSL2216
446019	5359633	NIC1633	VSL2217
444072	5392620	NIC1633	VSL2219
438383	5360321	NIC1633	VT847
367621	5336659	NIC1633	VX34
443733	5404233	NIC1633	XZ1204
438245	5378103	NIC1633	XZ1205
438408	5383312	NIC1633	XZ1206
440012	5365949	NIC1633	XZ1207
444252	5415493	NIC1633	XZ1208
444490	5419274	NIC1633	XZ1209
443282	5405809	NIC1633	XZ1210
443085	5397683	NIC1633	XZ1211
445446	5412837	NIC1633	XZ1212
443504	5403003	NIC1633	XZ1213
443566	5409925	NIC1633	XZ1731
444534	5415609	NIC1633	XZ1732
444267	5413030	NIC1633	XZ1733
448559	5307551	NIC1633	YR88
442911	5365833	NIC1633	ZZY0992
441365	5381205	NIC1633	ZZY1034
442533	5414909	NIC1633	ZZY1075
440591	5344475	NIC1633	ZZY1123
443129	5414670	NIC1633	ZZY1130
443071	5414330	NIC1633	ZZY405
324	5459663	NIC1634	NIC1635
41027	5442674	NIC1634	NIC164
453560	5362811	NIC1634	NIC1645
438612	5184570	NIC1634	NIC1660
449102	5309465	NIC1634	NIC1661
448904	5300830	NIC1634	NIC1662
448949	5312983	NIC1634	NIC1663
425204	5331740	NIC1634	NIC1664
425633	5343709	NIC1634	NIC1665
450042	5337211	NIC1634	NIC1666
451187	5333307	NIC1634	NIC1667
447673	5293727	NIC1634	NIC1668
451298	5336572	NIC1634	NIC1669
40931	5436484	NIC1634	NIC167
450613	5328929	NIC1634	NIC1681
442065	5420577	NIC1634	NIC1688
40949	5440996	NIC1634	NIC169
450884	5341834	NIC1634	NIC1692
452163	5345681	NIC1634	NIC1693
438297	5362720	NIC1634	NIC17
40880	5435282	NIC1634	NIC170
40838	5431696	NIC1634	NIC171
40935	5439967	NIC1634	NIC173
41140	5445625	NIC1634	NIC174
41115	5444513	NIC1634	NIC175
41148	5448222	NIC1634	NIC178
40887	5429431	NIC1634	NIC179
432586	5320660	NIC1634	NIC18
41067	5445165	NIC1634	NIC180
41193	5445308	NIC1634	NIC181
40841	5431095	NIC1634	NIC182
41021	5444017	NIC1634	NIC185
40858	5432631	NIC1634	NIC186
446569	5441800	NIC1634	NIC187
446216	5439917	NIC1634	NIC188
421883	5330410	NIC1634	NIC19
447701	5448879	NIC1634	NIC191
425156	5324256	NIC1634	NIC20
40999	5435972	NIC1634	NIC208
41098	5444336	NIC1634	NIC209
41075	5441302	NIC1634	NIC2093
40107	5361123	NIC1634	NIC2096
41086	5434265	NIC1634	NIC2097
41190	5445341	NIC1634	NIC2098
419876	5273528	NIC1634	NIC21
41160	5440425	NIC1634	NIC2103
41064	5434572	NIC1634	NIC2112
40431	5395428	NIC1634	NIC2182
40121	5369287	NIC1634	NIC2184
39740	5324588	NIC1634	NIC2189
40913	5437791	NIC1634	NIC2190
40468	5399592	NIC1634	NIC2191
40033	5356955	NIC1634	NIC2192
40946	5440379	NIC1634	NIC2193
40125	5367283	NIC1634	NIC2194
41084	5445173	NIC1634	NIC2195
40174	5390075	NIC1634	NIC2196
41000	5441473	NIC1634	NIC2197
40484	5408383	NIC1634	NIC2198
39825	5361789	NIC1634	NIC2199
428101	5350144	NIC1634	NIC22
40379	5397666	NIC1634	NIC2200
440111	5408259	NIC1634	NIC23
439700	5405687	NIC1634	NIC2356
441511	5411535	NIC1634	NIC2358
441100	5407189	NIC1634	NIC2359
440220	5395508	NIC1634	NIC2369
41052	5444673	NIC1634	NIC243
433923	5290446	NIC1634	NIC248
440846	5378402	NIC1634	NIC250
444764	5441601	NIC1634	NIC2521
444317	5436556	NIC1634	NIC2522
444218	5435221	NIC1634	NIC2526
445144	5445805	NIC1634	NIC2527
40681	5406070	NIC1634	NIC253
40663	5346873	NIC1634	NIC254
440415	5412351	NIC1634	NIC28
440601	5414071	NIC1634	NIC29
440788	5405126	NIC1634	NIC292
440346	5411167	NIC1634	NIC30
439113	5396981	NIC1634	NIC301
437506	5365403	NIC1634	NIC302
438472	5390683	NIC1634	NIC303
438083	5349808	NIC1634	NIC309
429120	5280034	NIC1634	NIC317
439480	5400842	NIC1634	NIC32
439494	5402667	NIC1634	NIC323
443355	5417540	NIC1634	NIC325
446404	5411001	NIC1634	NIC327
442576	5381193	NIC1634	NIC329
448005	5413883	NIC1634	NIC330
443752	5384217	NIC1634	NIC331
443794	5374983	NIC1634	NIC332
447404	5402879	NIC1634	NIC333
443821	5420245	NIC1634	NIC340
436780	5369218	NIC1634	NIC341
444368	5428161	NIC1634	NIC343
438329	5388433	NIC1634	NIC358
440368	5411438	NIC1634	NIC36
435220	5345563	NIC1634	NIC362
437894	5378850	NIC1634	NIC367
436917	5353144	NIC1634	NIC368
440653	5402156	NIC1634	NIC369
439712	5406123	NIC1634	NIC37
440631	5401205	NIC1634	NIC373
437798	5379641	NIC1634	NIC377
438608	5394185	NIC1634	NIC38
445178	5435900	NIC1634	NIC392
40264	5359184	NIC1634	NIC398
437807	5383748	NIC1634	NIC399
440159	5410556	NIC1634	NIC40
443999	5378323	NIC1634	NIC400
426324	5196195	NIC1634	NIC402
441665	5413054	NIC1634	NIC419
420458	5170797	NIC1634	NIC442
38867	5268935	NIC1634	NIC498
41022	5442357	NIC1634	NIC5
452536	5344056	NIC1634	NIC504
446395	5291746	NIC1634	NIC505
40905	5405276	NIC1634	NIC507
39127	5266646	NIC1634	NIC509
40562	5353403	NIC1634	NIC510
443392	5242951	NIC1634	NIC518
450889	5335788	NIC1634	NIC519
440051	5359774	NIC1634	NIC532
444914	5411002	NIC1634	NIC541
446243	5434632	NIC1634	NIC549
442782	5418572	NIC1634	NIC552
444326	5408266	NIC1634	NIC553
444297	5407037	NIC1634	NIC554
441949	5400600	NIC1634	NIC555
442383	5412537	NIC1634	NIC556
438575	5357991	NIC1634	NIC557
439653	5381187	NIC1634	NIC558
437407	5335240	NIC1634	NIC561
439770	5352842	NIC1634	NIC574
444348	5406601	NIC1634	NIC576
447189	5439293	NIC1634	NIC578
432526	5273271	NIC1634	NIC582
443669	5412808	NIC1634	NIC583
447091	5437764	NIC1634	NIC590
439216	5341700	NIC1634	NIC593
438013	5331779	NIC1634	NIC596
440296	5351240	NIC1634	NIC597
435289	5289738	NIC1634	NIC599
41112	5445062	NIC1634	NIC6
446864	5437328	NIC1634	NIC60
445121	5442476	NIC1634	NIC61
440916	5386862	NIC1634	NIC62
436293	5340241	NIC1634	NIC63
445907	5426843	NIC1634	NIC64
431841	5311320	NIC1634	NIC65
439933	5407542	NIC1634	NIC66
440700	5415506	NIC1634	NIC67
430392	5296415	NIC1634	NIC68
439400	5402818	NIC1634	NIC69
440351	5412053	NIC1634	NIC70
439487	5403278	NIC1634	NIC71
440331	5411614	NIC1634	NIC72
439970	5408673	NIC1634	NIC73
437252	5368401	NIC1634	NIC74
441759	5391607	NIC1634	NIC745
439784	5407522	NIC1634	NIC75
445908	5443217	NIC1634	NIC757
439550	5351782	NIC1634	NIC758
426409	5246174	NIC1634	NIC76
439507	5401706	NIC1634	NIC77
446700	5437874	NIC1634	NIC776
447032	5435845	NIC1634	NIC777
427221	5314493	NIC1634	NIC778
448433	5290319	NIC1634	NIC779
436189	5364247	NIC1634	NIC78
439791	5407620	NIC1634	NIC79
442997	5399951	NIC1634	NIC790
444287	5397598	NIC1634	NIC791
442461	5375724	NIC1634	NIC792
445742	5441208	NIC1634	NIC793
437874	5329693	NIC1634	NIC795
445437	5436349	NIC1634	NIC796
438268	5388730	NIC1634	NIC80
445796	5436775	NIC1634	NIC802
445682	5433226	NIC1634	NIC803
451680	5344236	NIC1634	NIC804
451567	5339398	NIC1634	NIC805
451704	5341916	NIC1634	NIC806
451144	5336956	NIC1634	NIC807
451016	5350513	NIC1634	NIC808
448260	5314471	NIC1634	NIC809
439723	5406872	NIC1634	NIC81
451946	5352115	NIC1634	NIC810
440935	5385441	NIC1634	NIC811
447767	5317724	NIC1634	NIC812
450636	5344998	NIC1634	NIC813
446556	5263603	NIC1634	NIC814
451077	5354253	NIC1634	NIC815
430855	5357942	NIC1634	NIC816
430089	5346013	NIC1634	NIC817
428578	5325302	NIC1634	NIC818
432957	5207865	NIC1634	NIC819
450125	5339757	NIC1634	NIC820
444243	5425746	NIC1634	NIC821
449916	5302787	NIC1634	NIC822
451028	5341574	NIC1634	NIC824
431595	5354166	NIC1634	NIC825
452861	5349024	NIC1634	NIC826
424536	5307692	NIC1634	NIC827
429718	5364359	NIC1634	NIC828
445029	5436025	NIC1634	NIC829
439768	5406558	NIC1634	NIC83
448335	5318799	NIC1634	NIC839
439838	5406727	NIC1634	NIC84
447063	5298632	NIC1634	NIC850
439465	5403867	NIC1634	NIC86
451843	5339038	NIC1634	NIC863
449235	5316335	NIC1634	NIC864
450792	5329680	NIC1634	NIC865
440108	5407958	NIC1634	NIC87
437208	5355759	NIC1634	NIC871
450334	5315933	NIC1634	NIC876
448753	5302807	NIC1634	NIC877
447094	5296157	NIC1634	NIC879
440274	5411243	NIC1634	NIC88
437529	5365651	NIC1634	NIC883
445617	5255513	NIC1634	NIC884
436778	5357909	NIC1634	NIC888
449191	5328406	NIC1634	NIC889
439899	5409155	NIC1634	NIC89
444946	5270472	NIC1634	NIC890
442520	5272531	NIC1634	NIC893
448963	5311339	NIC1634	NIC896
451644	5346174	NIC1634	NIC897
49277	5319071	NIC1634	NIC899
439294	5371095	NIC1634	NIC900
443903	5423558	NIC1634	NIC901
437723	5351777	NIC1634	NIC902
443385	5414865	NIC1634	NIC906
426308	5231399	NIC1634	NIC911
427491	5254690	NIC1634	NIC914
437447	5378973	NIC1634	NIC919
436846	5374299	NIC1634	NIC93
439578	5404262	NIC1634	NIC95
446231	5427993	NIC1634	NIC96
440248	5412076	NIC1634	NIC97
434884	5347845	NIC1634	NIC973
438284	5390114	NIC1634	NIC974
438539	5393344	NIC1634	NIC979
432081	5314317	NIC1634	NIC98
439603	5403814	NIC1634	NIC981
429866	5284549	NIC1634	NIC982
440952	5403130	NIC1634	NIC984
438247	5387081	NIC1634	NIC985
437120	5376348	NIC1634	NIC998
445339	5438695	NIC1634	PB420
52223	5066952	NIC1634	PB800
26789	5389790	NIC1634	PB826
27342	5458988	NIC1634	PB857
26999	5416374	NIC1634	PB858
27223	5436346	NIC1634	PB859
444275	5443839	NIC1634	PE887
445111	5385408	NIC1634	QG1002
442874	5376691	NIC1634	QG1005
443100	5391972	NIC1634	QG1007
40923	5432500	NIC1634	QG106
40944	5433790	NIC1634	QG107
41042	5440171	NIC1634	QG108
39836	5335511	NIC1634	QG109
41175	5446297	NIC1634	QG110
444752	5411518	NIC1634	QG1100
443080	5390301	NIC1634	QG1101
444624	5409385	NIC1634	QG1102
443520	5396701	NIC1634	QG1103
442811	5390565	NIC1634	QG1104
444811	5413483	NIC1634	QG1105
444211	5405681	NIC1634	QG1106
440597	5363686	NIC1634	QG1107
442200	5380597	NIC1634	QG1108
440670	5363637	NIC1634	QG1109
41022	5441570	NIC1634	QG111
444227	5397013	NIC1634	QG1111
440369	5360402	NIC1634	QG1113
443987	5402929	NIC1634	QG1114
40544	5396826	NIC1634	QG112
443868	5399957	NIC1634	QG1120
442194	5381229	NIC1634	QG1124
442875	5379037	NIC1634	QG1125
446179	5428995	NIC1634	QG1126
439248	5338121	NIC1634	QG1127
442244	5381727	NIC1634	QG1128
444597	5410715	NIC1634	QG1129
40497	5394923	NIC1634	QG113
436657	5315418	NIC1634	QG1130
439889	5349170	NIC1634	QG1131
445577	5390168	NIC1634	QG1132
442627	5354777	NIC1634	QG1134
444499	5378037	NIC1634	QG1139
39551	5315394	NIC1634	QG114
444870	5400572	NIC1634	QG1141
442515	5353855	NIC1634	QG1142
438486	5323942	NIC1634	QG1143
440971	5335291	NIC1634	QG1144
445445	5390087	NIC1634	QG1145
445874	5394815	NIC1634	QG1146
444664	5379370	NIC1634	QG1148
440828	5335504	NIC1634	QG1149
40000	5372215	NIC1634	QG115
445888	5394984	NIC1634	QG1150
445901	5394434	NIC1634	QG1151
443455	5365709	NIC1634	QG1152
440242	5328864	NIC1634	QG1153
443784	5368943	NIC1634	QG1154
443088	5392256	NIC1634	QG1155
444223	5375097	NIC1634	QG1156
40775	5406919	NIC1634	QG116
40696	5415590	NIC1634	QG117
40560	5410368	NIC1634	QG118
40974	5434237	NIC1634	QG119
39937	5358456	NIC1634	QG120
40913	5435561	NIC1634	QG121
440723	5395743	NIC1634	QG128
440567	5391462	NIC1634	QG129
443145	5423412	NIC1634	QG130
437842	5370017	NIC1634	QG132
450422	5351658	NIC1634	QG133
442577	5357214	NIC1634	QG2615
443397	5369404	NIC1634	QG2616
444197	5377162	NIC1634	QG2617
440771	5335659	NIC1634	QG2618
438913	5345017	NIC1634	QG2621
441144	5370796	NIC1634	QG2622
445075	5387322	NIC1634	QG2623
446456	5402256	NIC1634	QG2624
443046	5363229	NIC1634	QG2630
439319	5318833	NIC1634	QG2631
444193	5391069	NIC1634	QG2639
447251	5417042	NIC1634	QG2640
448551	5412498	NIC1634	QG2641
446713	5402470	NIC1634	QG2647
445438	5417618	NIC1634	QG2648
441228	5349062	NIC1634	QG2649
440198	5368712	NIC1634	QG2657
436084	5284063	NIC1634	QG2658
447298	5416818	NIC1634	QG2659
447301	5418281	NIC1634	QG2660
447553	5421339	NIC1634	QG2663
447488	5420978	NIC1634	QG2664
447118	5407847	NIC1634	QG2665
442683	5358992	NIC1634	QG2666
440176	5360347	NIC1634	QG2667
444614	5389352	NIC1634	QG2668
440832	5368280	NIC1634	QG2669
431902	5261421	NIC1634	QG2671
447348	5419110	NIC1634	QG2673
440909	5376510	NIC1634	QG2674
442027	5381724	NIC1634	QG2677
440611	5364930	NIC1634	QG2678
442681	5367696	NIC1634	QG2682
441392	5384211	NIC1634	QG2683
435929	5272160	NIC1634	QG2684
444267	5368939	NIC1634	QG2685
446093	5405782	NIC1634	QG2686
439265	5318016	NIC1634	QG2689
437354	5295399	NIC1634	QG2690
442168	5382985	NIC1634	QG2691
444081	5374361	NIC1634	QG2692
445296	5421855	NIC1634	QG2693
444243	5386348	NIC1634	QG2694
443931	5382677	NIC1634	QG2695
444207	5389583	NIC1634	QG2714
441796	5359597	NIC1634	QG2717
443917	5383949	NIC1634	QG2718
442965	5374575	NIC1634	QG2728
442032	5365295	NIC1634	QG2729
440415	5344446	NIC1634	QG2730
444025	5387325	NIC1634	QG2731
438786	5326657	NIC1634	QG2734
438678	5325445	NIC1634	QG2735
444605	5395330	NIC1634	QG2736
443001	5380977	NIC1634	QG2737
444572	5401180	NIC1634	QG2738
442675	5379464	NIC1634	QG2739
438787	5332973	NIC1634	QG2740
443074	5383172	NIC1634	QG2741
442807	5378831	NIC1634	QG2742
446335	5401034	NIC1634	QG2752
443878	5385728	NIC1634	QG2777
438026	5313688	NIC1634	QG2778
443191	5375382	NIC1634	QG2779
440036	5339541	NIC1634	QG2780
446849	5417297	NIC1634	QG2781
437026	5316179	NIC1634	QG2782
441534	5358518	NIC1634	QG2784
442201	5413010	NIC1634	QG2814
441884	5408132	NIC1634	QG2815
441030	5411326	NIC1634	QG2819
443230	5435848	NIC1634	QG2820
441171	5394496	NIC1634	QG2848
443579	5424291	NIC1634	QG2849
444644	5379745	NIC1634	QG2880
443535	5417357	NIC1634	QG2881
435058	5319847	NIC1634	QG2882
438396	5362812	NIC1634	QG2883
443690	5373559	NIC1634	QG2884
440714	5333541	NIC1634	QG2885
443338	5360879	NIC1634	QG2886
445466	5386371	NIC1634	QG2887
444880	5381493	NIC1634	QG2888
442051	5339233	NIC1634	QG2889
869146	5191830	NIC1634	QG2890
869156	5195761	NIC1634	QG2891
444542	5374617	NIC1634	QG2892
872039	5221377	NIC1634	QG2893
443773	5365425	NIC1634	QG2894
440166	5358582	NIC1634	QG2895
445392	5385587	NIC1634	QG2900
445199	5383203	NIC1634	QG2901
445935	5398273	NIC1634	QG2902
443734	5369023	NIC1634	QG2903
440399	5363130	NIC1634	QG2906
866239	5199672	NIC1634	QG2908
445554	5393997	NIC1634	QG2909
442561	5418611	NIC1634	QG2910
867486	5185941	NIC1634	QG2919
858437	5099260	NIC1634	QG2920
440380	5361429	NIC1634	QG2921
442782	5390947	NIC1634	QG2922
444077	5373185	NIC1634	QG2923
438369	5299223	NIC1634	QG2924
443647	5375670	NIC1634	QG2925
443664	5376025	NIC1634	QG2926
445820	5419607	NIC1634	QG2963
444988	5410523	NIC1634	QG2964
444415	5403650	NIC1634	QG2966
442520	5385003	NIC1634	QG2967
439364	5341616	NIC1634	QG2968
446177	5418413	NIC1634	QG2969
444717	5403247	NIC1634	QG2970
444082	5392816	NIC1634	QG2971
439004	5356760	NIC1634	QG2972
445283	5416478	NIC1634	QG2996
444038	5402554	NIC1634	QG3002
443438	5393918	NIC1634	QG3003
444981	5397046	NIC1634	QG3004
444994	5410562	NIC1634	QG3006
442642	5386225	NIC1634	QG3012
444513	5391084	NIC1634	QG3014
444882	5413688	NIC1634	QG3015
443556	5392507	NIC1634	QG3016
443104	5387166	NIC1634	QG3017
444558	5402364	NIC1634	QG3018
446093	5410164	NIC1634	QG3019
444581	5419004	NIC1634	QG3020
442908	5399365	NIC1634	QG3025
441052	5378845	NIC1634	QG3026
444310	5402173	NIC1634	QG3028
443199	5390984	NIC1634	QG3030
433491	5274617	NIC1634	QG3031
444222	5404731	NIC1634	QG3032
441453	5374038	NIC1634	QG3033
444378	5399779	NIC1634	QG3034
443468	5397467	NIC1634	QG3039
441572	5394083	NIC1634	QG3041
445282	5416919	NIC1634	QG3043
444711	5409828	NIC1634	QG3044
443326	5395243	NIC1634	QG3045
444866	5412829	NIC1634	QG3046
444709	5419134	NIC1634	QG3053
445847	5421961	NIC1634	QG3056
444085	5394991	NIC1634	QG3057
445329	5410474	NIC1634	QG3058
441051	5359317	NIC1634	QG3527
75750	5434434	NIC1634	QG3661
440432	5377389	NIC1634	QG3783
438106	5344305	NIC1634	QG3784
443512	5403364	NIC1634	QG3787
436016	5315846	NIC1634	QG3794
442577	5372510	NIC1634	QG3796
441814	5362880	NIC1634	QG3798
438488	5329849	NIC1634	QG3801
435809	5303759	NIC1634	QG3804
444334	5406119	NIC1634	QG3810
443428	5396198	NIC1634	QG3813
432627	5279780	NIC1634	QG3815
439472	5369423	NIC1634	QG3816
441493	5372275	NIC1634	QG3819
437180	5302964	NIC1634	QG3820
443785	5385987	NIC1634	QG3822
445925	5411174	NIC1634	QG3823
445387	5420874	NIC1634	QG3825
437913	5341322	NIC1634	QG3826
440181	5349197	NIC1634	QG3827
439350	5339846	NIC1634	QG3832
444190	5414331	NIC1634	QG3837
442710	5387370	NIC1634	QG3840
436914	5318409	NIC1634	QG3841
442953	5400777	NIC1634	QG3842
443222	5405309	NIC1634	QG3851
443139	5408653	NIC1634	QG3858
435762	5321630	NIC1634	QG3861
440884	5364461	NIC1634	QG3864
440948	5365714	NIC1634	QG3866
442289	5370684	NIC1634	QG3867
445442	5423949	NIC1634	QG3874
446591	5433104	NIC1634	QG3875
443433	5406898	NIC1634	QG3876
446756	5433706	NIC1634	QG3878
442346	5382127	NIC1634	QG3879
445859	5431304	NIC1634	QG3920
443326	5417324	NIC1634	QG3921
444520	5430382	NIC1634	QG3922
445306	5435726	NIC1634	QG3923
446102	5424897	NIC1634	QG3924
445078	5430639	NIC1634	QG3925
445951	5430275	NIC1634	QG3926
446805	5427308	NIC1634	QG3927
442415	5388898	NIC1634	QG3928
441101	5388191	NIC1634	QG3929
440776	5384198	NIC1634	QG3930
442621	5405161	NIC1634	QG3931
443918	5422896	NIC1634	QG3932
440785	5392557	NIC1634	QG3933
856721	5130934	NIC1634	QG4026
861900	5164109	NIC1634	QG4027
864729	5192664	NIC1634	QG4028
857637	5124523	NIC1634	QG4029
857740	5128464	NIC1634	QG4030
865816	5203766	NIC1634	QG4031
866257	5179260	NIC1634	QG4058
867379	5176536	NIC1634	QG4059
869964	5200752	NIC1634	QG4061
868862	5187600	NIC1634	QG4062
870917	5208165	NIC1634	QG4063
867447	5182741	NIC1634	QG4064
872455	5218815	NIC1634	QG4065
867727	5182750	NIC1634	QG4066
872754	5223260	NIC1634	QG4067
872714	5222586	NIC1634	QG4068
866219	5164761	NIC1634	QG4069
444971	5437022	NIC1634	QG4070
444057	5425297	NIC1634	QG4071
444555	5432362	NIC1634	QG4072
442478	5404508	NIC1634	QG4073
443620	5422492	NIC1634	QG4074
444036	5424973	NIC1634	QG4075
866314	5188278	NIC1634	QG4093
866176	5172299	NIC1634	QG4094
868547	5183853	NIC1634	QG4095
871539	5211006	NIC1634	QG4096
868392	5185003	NIC1634	QG4097
871134	5205683	NIC1634	QG4098
870063	5214450	NIC1634	QG4099
864276	5149582	NIC1634	QG4100
868888	5184082	NIC1634	QG4101
867026	5176608	NIC1634	QG4104
866924	5178708	NIC1634	QG4112
868855	5190582	NIC1634	QG4113
866380	5175300	NIC1634	QG4114
866836	5180319	NIC1634	QG4115
866358	5171637	NIC1634	QG4116
868908	5198417	NIC1634	QG4117
868681	5187578	NIC1634	QG4118
865396	5159145	NIC1634	QG4119
869139	5193909	NIC1634	QG4120
869922	5202116	NIC1634	QG4121
869420	5195705	NIC1634	QG4122
867876	5183820	NIC1634	QG4123
865985	5164971	NIC1634	QG4128
869371	5194335	NIC1634	QG4129
867939	5181485	NIC1634	QG4130
870300	5204334	NIC1634	QG4131
871869	5218737	NIC1634	QG4132
867829	5183053	NIC1634	QG4133
865765	5191445	NIC1634	QG4206
864768	5184115	NIC1634	QG4207
866560	5201286	NIC1634	QG4208
866806	5170477	NIC1634	QG4209
864583	5192464	NIC1634	QG4210
866744	5168732	NIC1634	QG4211
862374	5131652	NIC1634	QG4212
866224	5164593	NIC1634	QG4213
872962	5227541	NIC1634	QG4214
869491	5190717	NIC1634	QG4225
868476	5185576	NIC1634	QG4231
867669	5190688	NIC1634	QG4232
865168	5173852	NIC1634	QG4233
449996	5424947	NIC1634	QG4630
445568	5437410	NIC1634	QG4637
446839	5415726	NIC1634	QG4647
446650	5427142	NIC1634	QG4648
378256	4549326	NIC1634	QG4661
446482	5425373	NIC1634	QG4681
447586	5437493	NIC1634	QG4682
447361	5434756	NIC1634	QG4683
447356	5419460	NIC1634	QG4698
447969	5400186	NIC1634	QG4700
449376	5414789	NIC1634	QG4701
448929	5428815	NIC1634	QG4706
448761	5414797	NIC1634	QG4715
448366	5443270	NIC1634	QG4718
450085	5427084	NIC1634	QG4733
446250	5444372	NIC1634	QG4742
447016	5430050	NIC1634	QG4790
448121	5395030	NIC1634	QG4805
444359	5432154	NIC1634	QG4838
444576	5434810	NIC1634	QG4847
446084	5442013	NIC1634	QG4876
445090	5431440	NIC1634	QG4880
445393	5435656	NIC1634	QG4896
448967	5414301	NIC1634	QG4924
447490	5390063	NIC1634	QG4944
448400	5403704	NIC1634	QG4947
448377	5425694	NIC1634	QG4952
447914	5417534	NIC1634	QG4953
446001	5418123	NIC1634	QG4954
447061	5410502	NIC1634	QG4956
447026	5430304	NIC1634	QG4966
447595	5417020	NIC1634	QG4968
447086	5430496	NIC1634	QG4996
447461	5421194	NIC1634	QG5008
446553	5426655	NIC1634	QG5094
448950	5416949	NIC1634	QG5103
446014	5407415	NIC1634	QG5149
446838	5424785	NIC1634	QG5150
446727	5422816	NIC1634	QG5153
446587	5423674	NIC1634	QG5166
449090	5416411	NIC1634	QG5169
449323	5416755	NIC1634	QG5170
446083	5419802	NIC1634	QG5179
449691	5419088	NIC1634	QG5180
446050	5422009	NIC1634	QG5187
449541	5417971	NIC1634	QG5197
450182	5425361	NIC1634	QG5198
447284	5432925	NIC1634	QG5205
444816	5406972	NIC1634	QG5277
447692	5438241	NIC1634	QG5284
447893	5439887	NIC1634	QG5286
446787	5428590	NIC1634	QG5290
447894	5423690	NIC1634	QG5295
448494	5427045	NIC1634	QG5300
447339	5431271	NIC1634	QG5314
450814	5430841	NIC1634	QG5348
448501	5426421	NIC1634	QG5351
445443	5414445	NIC1634	QG5369
445443	5412245	NIC1634	QG5406
58016	5392319	NIC1634	QG547
448175	5409176	NIC1634	QG5471
449204	5418776	NIC1634	QG5474
444835	5413128	NIC1634	QG5485
446760	5436206	NIC1634	QG5488
441043	5418214	NIC1634	QG550
446310	5423366	NIC1634	QG5506
448342	5428482	NIC1634	QG5507
443745	5401836	NIC1634	QG5512
446188	5422093	NIC1634	QG5525
448284	5428437	NIC1634	QG5531
448236	5427131	NIC1634	QG5534
446773	5410627	NIC1634	QG5539
449013	5414941	NIC1634	QG5556
447100	5431006	NIC1634	QG5577
447806	5432036	NIC1634	QG5578
447660	5431162	NIC1634	QG5579
447347	5394900	NIC1634	QG5580
448094	5403516	NIC1634	QG5581
448589	5408587	NIC1634	QG5582
448415	5424071	NIC1634	QG5589
445266	5413041	NIC1634	QG5603
444228	5401831	NIC1634	QG5604
446364	5414905	NIC1634	QG5611
446575	5424875	NIC1634	QG5612
447108	5430996	NIC1634	QG5631
446628	5419034	NIC1634	QG5632
447904	5434108	NIC1634	QG5633
444510	5400636	NIC1634	QG5657
49042	5363643	NIC1634	QG570
49427	5383036	NIC1634	QG571
48502	5337408	NIC1634	QG572
48178	5306474	NIC1634	QG573
47289	5253255	NIC1634	QG574
49777	5415858	NIC1634	QG575
48450	5316082	NIC1634	QG576
49565	5406323	NIC1634	QG577
47491	5269665	NIC1634	QG578
49287	5364496	NIC1634	QG579
444364	5411482	NIC1634	QG580
49722	5416738	NIC1634	QG581
40600	5416512	NIC1634	QG584
40587	5417745	NIC1634	QG585
40734	5436817	NIC1634	QG586
40993	5447818	NIC1634	QG587
41041	5450056	NIC1634	QG588
41088	5450730	NIC1634	QG589
444379	5422385	NIC1634	QG700
445879	5395867	NIC1634	QG723
443123	5363737	NIC1634	QG724
445689	5389003	NIC1634	QG725
443517	5392915	NIC1634	QG726
442561	5369967	NIC1634	QG727
442288	5372784	NIC1634	QG728
436424	5311979	NIC1634	QG730
440715	5345725	NIC1634	QG731
442229	5380290	NIC1634	QG733
440387	5313901	NIC1634	QG734
444036	5385280	NIC1634	QG735
442741	5383113	NIC1634	QG736
442435	5395180	NIC1634	QG737
443904	5381170	NIC1634	QG738
443361	5398943	NIC1634	QG739
446697	5402472	NIC1634	QG740
442877	5384537	NIC1634	QG741
441784	5371929	NIC1634	QG742
443832	5395279	NIC1634	QG743
439443	5350671	NIC1634	QG744
439840	5352453	NIC1634	QG745
439370	5344465	NIC1634	QG746
441089	5377251	NIC1634	QG747
442121	5388441	NIC1634	QG748
434686	5297209	NIC1634	QG749
440441	5366902	NIC1634	QG750
445213	5412157	NIC1634	QG752
439595	5356842	NIC1634	QG753
442150	5388668	NIC1634	QG754
441468	5380300	NIC1634	QG755
441943	5378801	NIC1634	QG756
435246	5273202	NIC1634	QG757
440671	5369616	NIC1634	QG758
437086	5328682	NIC1634	QG759
437661	5345483	NIC1634	QG760
439967	5373106	NIC1634	QG761
441791	5384450	NIC1634	QG762
441125	5378341	NIC1634	QG763
439193	5346366	NIC1634	QG764
440480	5355434	NIC1634	QG765
439682	5360475	NIC1634	QG766
438130	5326594	NIC1634	QG767
434741	5287659	NIC1634	QG769
442570	5344176	NIC1634	QG770
443496	5390758	NIC1634	QG771
438807	5336932	NIC1634	QG773
442993	5362243	NIC1634	QG774
442146	5354104	NIC1634	QG775
440676	5376752	NIC1634	QG776
443832	5365501	NIC1634	QG777
442412	5348842	NIC1634	QG778
423495	5352298	NIC1634	QG779
444352	5403846	NIC1634	QG780
445360	5395435	NIC1634	QG781
434260	5250825	NIC1634	QG782
444615	5374073	NIC1634	QG783
446629	5399612	NIC1634	QG784
445438	5385255	NIC1634	QG785
442050	5381335	NIC1634	QG786
444237	5365175	NIC1634	QG787
440643	5376689	NIC1634	QG788
444506	5366733	NIC1634	QG789
437693	5323874	NIC1634	QG790
445686	5388706	NIC1634	QG791
439908	5357595	NIC1634	QG792
443168	5370055	NIC1634	QG793
439559	5358530	NIC1634	QG794
441465	5383171	NIC1634	QG795
444384	5398763	NIC1634	QG796
441992	5384265	NIC1634	QG797
440159	5337540	NIC1634	QG798
441238	5363189	NIC1634	QG799
444911	5392413	NIC1634	QG802
433200	5265357	NIC1634	QG803
442609	5378501	NIC1634	QG804
438374	5324777	NIC1634	QG805
441472	5384007	NIC1634	QG806
442043	5362228	NIC1634	QG807
443010	5371957	NIC1634	QG808
445600	5402895	NIC1634	QG809
444346	5371677	NIC1634	QG810
440955	5352691	NIC1634	QG811
436602	5326400	NIC1634	QG812
444042	5382462	NIC1634	QG813
442294	5363522	NIC1634	QG814
442148	5373095	NIC1634	QG815
443034	5357778	NIC1634	QG816
441278	5362270	NIC1634	QG819
440381	5330080	NIC1634	QG822
440257	5348295	NIC1634	QG824
443424	5386417	NIC1634	QG825
443255	5378180	NIC1634	QG826
440259	5334442	NIC1634	QG827
439221	5350935	NIC1634	QG828
440729	5360541	NIC1634	QG829
445979	5414725	NIC1634	QG830
439680	5327081	NIC1634	QG831
440136	5320392	NIC1634	QG832
439982	5328566	NIC1634	QG833
441571	5376426	NIC1634	QG854
446430	5388687	NIC1634	QG855
443422	5376847	NIC1634	QG856
446741	5416392	NIC1634	QG857
446595	5390214	NIC1634	QG858
442867	5344529	NIC1634	QG859
432503	5285833	NIC1634	QG860
442562	5368618	NIC1634	QG861
445679	5375387	NIC1634	QG864
445614	5402766	NIC1634	QG865
444830	5409133	NIC1634	QG866
442449	5374732	NIC1634	QG867
441550	5367522	NIC1634	QG868
440090	5351380	NIC1634	QG869
443307	5398667	NIC1634	QG870
442243	5385101	NIC1634	QG872
435590	5311682	NIC1634	QG873
445537	5404236	NIC1634	QG874
438211	5302319	NIC1634	QG875
437366	5320408	NIC1634	QG876
440675	5343799	NIC1634	QG877
440615	5354473	NIC1634	QG878
444908	5394493	NIC1634	QG879
434256	5279562	NIC1634	QG880
439830	5373969	NIC1634	QG881
438888	5332908	NIC1634	QG882
441383	5361191	NIC1634	QG883
438232	5328759	NIC1634	QG884
440591	5356381	NIC1634	QG885
441436	5366510	NIC1634	QG886
444182	5397795	NIC1634	QG887
443680	5383871	NIC1634	QG888
440461	5351604	NIC1634	QG889
439577	5341862	NIC1634	QG890
444097	5394573	NIC1634	QG923
442132	5384842	NIC1634	QG924
441916	5381216	NIC1634	QG925
444509	5379976	NIC1634	QG926
439748	5388293	NIC1634	QG927
439627	5337581	NIC1634	QG928
443698	5398401	NIC1634	QG930
443442	5399115	NIC1634	QG931
440501	5361225	NIC1634	QG932
440566	5369625	NIC1634	QG933
441567	5338826	NIC1634	QG934
444159	5381987	NIC1634	QG936
444470	5385141	NIC1634	QG937
445103	5406359	NIC1634	QG938
443766	5405395	NIC1634	QG939
439129	5334279	NIC1634	QG941
440370	5351421	NIC1634	QG944
438141	5329285	NIC1634	QG945
442482	5383391	NIC1634	QG946
444681	5400396	NIC1634	QG947
440928	5366812	NIC1634	QG948
444741	5417532	NIC1634	QG949
441916	5387116	NIC1634	QG950
444987	5422448	NIC1634	QG951
440606	5341152	NIC1634	QG952
444889	5402809	NIC1634	QG973
445008	5415754	NIC1634	QG977
444014	5393914	NIC1634	QG978
445595	5385858	NIC1634	QG979
446665	5389237	NIC1634	QG980
442621	5380020	NIC1634	QG982
437151	5318198	NIC1634	QG983
440795	5355162	NIC1634	QG985
443917	5409518	NIC1634	QG986
438844	5340150	NIC1634	QG988
440651	5359590	NIC1634	QG991
441106	5365142	NIC1634	QG992
443222	5364573	NIC1634	QG993
445655	5409226	NIC1634	QG994
447158	5417715	NIC1634	QG995
442283	5391955	NIC1634	QG996
443696	5393970	NIC1634	QG997
445001	5417644	NIC1634	QG998
351055	5354357	NIC1634	QR24
351496	5351898	NIC1634	QR25
446925	5475538	NIC1634	QX1410
27343	5438680	NIC1634	QX1414
26933	5388280	NIC1634	QX1545
43604	5307539	NIC1634	QX1547
441894	5413139	NIC1634	QX1795
442667	5400173	NIC1634	QX1796
445693	5291944	NIC1634	QX1797
402245	5275093	NIC1634	QX1798
438008	5337840	NIC1634	QX1800
444208	5430247	NIC1634	QX1801
442458	5423233	NIC1634	QX1802
443950	5418401	NIC1634	QX1803
441039	5376775	NIC1634	QX1804
52743	5433082	NIC1634	SOW18
48228	5425961	NIC1634	SOW21
44178	5425249	NIC1634	SOW22
443686	5424687	NIC1634	TT3407
444733	5441851	NIC1634	TT3408
445102	5441405	NIC1634	TT3411
452175	5351160	NIC1634	TWN1772
426546	5342526	NIC1634	TWN1824
420037	5265637	NIC1634	TWN1899
451760	5350199	NIC1634	TWN1907
449944	5324157	NIC1634	TWN2919
447274	5281218	NIC1634	TWN3077
451955	5352499	NIC1634	UH1
445631	5387802	NIC1634	VSL2201
851511	5237043	NIC1634	VSL2207
444220	5379127	NIC1634	VSL2208
851506	5232449	NIC1634	VSL2209
445530	5426319	NIC1634	VSL2210
446019	5398028	NIC1634	VSL2211
445421	5431451	NIC1634	VSL2212
446410	5404987	NIC1634	VSL2213
445454	5404367	NIC1634	VSL2215
447117	5405484	NIC1634	VSL2216
447809	5386889	NIC1634	VSL2217
445334	5417812	NIC1634	VSL2219
439680	5384973	NIC1634	VT847
369395	5363504	NIC1634	VX34
445445	5433406	NIC1634	XZ1204
439790	5406044	NIC1634	XZ1205
439980	5411743	NIC1634	XZ1206
441318	5390400	NIC1634	XZ1207
445582	5441549	NIC1634	XZ1208
445863	5445503	NIC1634	XZ1209
444655	5431410	NIC1634	XZ1210
444712	5426217	NIC1634	XZ1211
446893	5438609	NIC1634	XZ1212
444853	5429398	NIC1634	XZ1213
444918	5435662	NIC1634	XZ1731
446007	5441286	NIC1634	XZ1732
445763	5438781	NIC1634	XZ1733
449844	5330646	NIC1634	YR88
444407	5392757	NIC1634	ZZY0992
442765	5406434	NIC1634	ZZY1034
443964	5441399	NIC1634	ZZY1075
442351	5371107	NIC1634	ZZY1123
444564	5441073	NIC1634	ZZY1130
444502	5440484	NIC1634	ZZY405
41279	5449332	NIC1635	NIC164
454878	5371037	NIC1635	NIC1645
439585	5188800	NIC1635	NIC1660
450160	5315680	NIC1635	NIC1661
449963	5306547	NIC1635	NIC1662
450000	5319401	NIC1635	NIC1663
426077	5337702	NIC1635	NIC1664
426624	5351382	NIC1635	NIC1665
451227	5344598	NIC1635	NIC1666
452334	5340208	NIC1635	NIC1667
448729	5299009	NIC1635	NIC1668
452415	5343360	NIC1635	NIC1669
41146	5445075	NIC1635	NIC167
451752	5335810	NIC1635	NIC1681
443601	5427472	NIC1635	NIC1688
41164	5447108	NIC1635	NIC169
452130	5349089	NIC1635	NIC1692
453302	5353311	NIC1635	NIC1693
439736	5368135	NIC1635	NIC17
41124	5440029	NIC1635	NIC170
41063	5438814	NIC1635	NIC171
41160	5449307	NIC1635	NIC173
41385	5456234	NIC1635	NIC174
41327	5453689	NIC1635	NIC175
41372	5458552	NIC1635	NIC178
41105	5437078	NIC1635	NIC179
433785	5325330	NIC1635	NIC18
41331	5455251	NIC1635	NIC180
41439	5454783	NIC1635	NIC181
41060	5439552	NIC1635	NIC182
41238	5453459	NIC1635	NIC185
41079	5435158	NIC1635	NIC186
448161	5449816	NIC1635	NIC187
447766	5448196	NIC1635	NIC188
422793	5335812	NIC1635	NIC19
449376	5457274	NIC1635	NIC191
426126	5329451	NIC1635	NIC20
41220	5444329	NIC1635	NIC208
41325	5453856	NIC1635	NIC209
41297	5449232	NIC1635	NIC2093
40327	5360093	NIC1635	NIC2096
41308	5441265	NIC1635	NIC2097
41422	5453323	NIC1635	NIC2098
420587	5276326	NIC1635	NIC21
41399	5448027	NIC1635	NIC2103
41289	5441857	NIC1635	NIC2112
40667	5394696	NIC1635	NIC2182
40326	5368007	NIC1635	NIC2184
39946	5323555	NIC1635	NIC2189
41147	5444626	NIC1635	NIC2190
40710	5398835	NIC1635	NIC2191
40219	5355854	NIC1635	NIC2192
41165	5447184	NIC1635	NIC2193
40335	5366482	NIC1635	NIC2194
41334	5453849	NIC1635	NIC2195
40369	5389550	NIC1635	NIC2196
41250	5448602	NIC1635	NIC2197
40697	5407694	NIC1635	NIC2198
40022	5361409	NIC1635	NIC2199
429124	5357678	NIC1635	NIC22
40589	5396880	NIC1635	NIC2200
441615	5416191	NIC1635	NIC23
441028	5411135	NIC1635	NIC2356
442886	5417423	NIC1635	NIC2358
442448	5413153	NIC1635	NIC2359
441729	5403223	NIC1635	NIC2369
41287	5453258	NIC1635	NIC243
435429	5297584	NIC1635	NIC248
442310	5384912	NIC1635	NIC250
446281	5447752	NIC1635	NIC2521
445816	5442319	NIC1635	NIC2522
445729	5441364	NIC1635	NIC2526
446774	5452951	NIC1635	NIC2527
40901	5408276	NIC1635	NIC253
40903	5355674	NIC1635	NIC254
441949	5420647	NIC1635	NIC28
442141	5422424	NIC1635	NIC29
442134	5410825	NIC1635	NIC292
441838	5419063	NIC1635	NIC30
440454	5402831	NIC1635	NIC301
438799	5370572	NIC1635	NIC302
439791	5396064	NIC1635	NIC303
439399	5354716	NIC1635	NIC309
430405	5285864	NIC1635	NIC317
440949	5408283	NIC1635	NIC32
440857	5408902	NIC1635	NIC323
444778	5423155	NIC1635	NIC325
447704	5416825	NIC1635	NIC327
443859	5386153	NIC1635	NIC329
449346	5419769	NIC1635	NIC330
444979	5389620	NIC1635	NIC331
445087	5380430	NIC1635	NIC332
448768	5408576	NIC1635	NIC333
445329	5426591	NIC1635	NIC340
438086	5374800	NIC1635	NIC341
445972	5434723	NIC1635	NIC343
439660	5393870	NIC1635	NIC358
441871	5419557	NIC1635	NIC36
436514	5351058	NIC1635	NIC362
439234	5384660	NIC1635	NIC367
438263	5358710	NIC1635	NIC368
442057	5408125	NIC1635	NIC369
441118	5413058	NIC1635	NIC37
442010	5407318	NIC1635	NIC373
439107	5385414	NIC1635	NIC377
439917	5399388	NIC1635	NIC38
446765	5443262	NIC1635	NIC392
40441	5365544	NIC1635	NIC398
439086	5388814	NIC1635	NIC399
441623	5417758	NIC1635	NIC40
445388	5384877	NIC1635	NIC400
427490	5200703	NIC1635	NIC402
443150	5420627	NIC1635	NIC419
421607	5174995	NIC1635	NIC442
39017	5273726	NIC1635	NIC498
41275	5451740	NIC1635	NIC5
453670	5350608	NIC1635	NIC504
447275	5295213	NIC1635	NIC505
41103	5407928	NIC1635	NIC507
39298	5271234	NIC1635	NIC509
40756	5355548	NIC1635	NIC510
444131	5245319	NIC1635	NIC518
451802	5339577	NIC1635	NIC519
441541	5366009	NIC1635	NIC532
446521	5418734	NIC1635	NIC541
447907	5442461	NIC1635	NIC549
444176	5424253	NIC1635	NIC552
445726	5413533	NIC1635	NIC553
445678	5412447	NIC1635	NIC554
443604	5408819	NIC1635	NIC555
443733	5417964	NIC1635	NIC556
440075	5364464	NIC1635	NIC557
441004	5386381	NIC1635	NIC558
438940	5342420	NIC1635	NIC561
441171	5358326	NIC1635	NIC574
445677	5411926	NIC1635	NIC576
448779	5447357	NIC1635	NIC578
433837	5278533	NIC1635	NIC582
445181	5419633	NIC1635	NIC583
448690	5445786	NIC1635	NIC590
440831	5348840	NIC1635	NIC593
439310	5336934	NIC1635	NIC596
441712	5357108	NIC1635	NIC597
436635	5295183	NIC1635	NIC599
41354	5455069	NIC1635	NIC6
448450	5445706	NIC1635	NIC60
446791	5450656	NIC1635	NIC61
442190	5391975	NIC1635	NIC62
437632	5345093	NIC1635	NIC63
447377	5434096	NIC1635	NIC64
433038	5315591	NIC1635	NIC65
441423	5415196	NIC1635	NIC66
442258	5423970	NIC1635	NIC67
431712	5302374	NIC1635	NIC68
440794	5409262	NIC1635	NIC69
441870	5420063	NIC1635	NIC70
440877	5409766	NIC1635	NIC71
441852	5419689	NIC1635	NIC72
441379	5415429	NIC1635	NIC73
438778	5376512	NIC1635	NIC74
443112	5397119	NIC1635	NIC745
441184	5414037	NIC1635	NIC75
447443	5450326	NIC1635	NIC757
440939	5357113	NIC1635	NIC758
427557	5250315	NIC1635	NIC76
440925	5408312	NIC1635	NIC77
448209	5443846	NIC1635	NIC776
448657	5444271	NIC1635	NIC777
428171	5321964	NIC1635	NIC778
449689	5297620	NIC1635	NIC779
437406	5369069	NIC1635	NIC78
441230	5414437	NIC1635	NIC79
444560	5407335	NIC1635	NIC790
445675	5403113	NIC1635	NIC791
443726	5380457	NIC1635	NIC792
447441	5449435	NIC1635	NIC793
439559	5338031	NIC1635	NIC795
447097	5444157	NIC1635	NIC796
439604	5394859	NIC1635	NIC80
447491	5444959	NIC1635	NIC802
447310	5440941	NIC1635	NIC803
453024	5352764	NIC1635	NIC804
452741	5346637	NIC1635	NIC805
452888	5349004	NIC1635	NIC806
452481	5345157	NIC1635	NIC807
452211	5358362	NIC1635	NIC808
449352	5320734	NIC1635	NIC809
441156	5413464	NIC1635	NIC81
453311	5360179	NIC1635	NIC810
442517	5392251	NIC1635	NIC811
448652	5320896	NIC1635	NIC812
451825	5352215	NIC1635	NIC813
447684	5269263	NIC1635	NIC814
452319	5362502	NIC1635	NIC815
431913	5365434	NIC1635	NIC816
431124	5353244	NIC1635	NIC817
429481	5330682	NIC1635	NIC818
433845	5211481	NIC1635	NIC819
451302	5347108	NIC1635	NIC820
445896	5433837	NIC1635	NIC821
450999	5309391	NIC1635	NIC822
452155	5348299	NIC1635	NIC824
432729	5361724	NIC1635	NIC825
454132	5357127	NIC1635	NIC826
425622	5315567	NIC1635	NIC827
430742	5372543	NIC1635	NIC828
446687	5444195	NIC1635	NIC829
441170	5413073	NIC1635	NIC83
449291	5322838	NIC1635	NIC839
441243	5413414	NIC1635	NIC84
448051	5303068	NIC1635	NIC850
440856	5410300	NIC1635	NIC86
452891	5343862	NIC1635	NIC863
450317	5320874	NIC1635	NIC864
451925	5336831	NIC1635	NIC865
441585	5415738	NIC1635	NIC87
438683	5362602	NIC1635	NIC871
451481	5322241	NIC1635	NIC876
449699	5306573	NIC1635	NIC877
448158	5302044	NIC1635	NIC879
441787	5419203	NIC1635	NIC88
439009	5371940	NIC1635	NIC883
446478	5258822	NIC1635	NIC884
438205	5363403	NIC1635	NIC888
450239	5332860	NIC1635	NIC889
441327	5415847	NIC1635	NIC89
445851	5274260	NIC1635	NIC890
443429	5276717	NIC1635	NIC893
450021	5315533	NIC1635	NIC896
452882	5352836	NIC1635	NIC897
49464	5324459	NIC1635	NIC899
440650	5377893	NIC1635	NIC900
445373	5430580	NIC1635	NIC901
439120	5358476	NIC1635	NIC902
444927	5422047	NIC1635	NIC906
427740	5237062	NIC1635	NIC911
428698	5259245	NIC1635	NIC914
438752	5384541	NIC1635	NIC919
438126	5379985	NIC1635	NIC93
441039	5411953	NIC1635	NIC95
447645	5434763	NIC1635	NIC96
441721	5419074	NIC1635	NIC97
436129	5353036	NIC1635	NIC973
439644	5396339	NIC1635	NIC974
439842	5398680	NIC1635	NIC979
433246	5318812	NIC1635	NIC98
440982	5409876	NIC1635	NIC981
431102	5289431	NIC1635	NIC982
442485	5408939	NIC1635	NIC984
439623	5391936	NIC1635	NIC985
438407	5381468	NIC1635	NIC998
447011	5446562	NIC1635	PB420
52297	5067396	NIC1635	PB800
26854	5393342	NIC1635	PB826
27451	5465578	NIC1635	PB857
27083	5416933	NIC1635	PB858
27303	5438033	NIC1635	PB859
445956	5451142	NIC1635	PE887
446504	5392022	NIC1635	QG1002
444231	5382511	NIC1635	QG1005
444458	5397950	NIC1635	QG1007
41144	5440025	NIC1635	QG106
41168	5438171	NIC1635	QG107
41297	5444935	NIC1635	QG108
40033	5336509	NIC1635	QG109
41431	5456817	NIC1635	QG110
446245	5418223	NIC1635	QG1100
444505	5396494	NIC1635	QG1101
446098	5415987	NIC1635	QG1102
444952	5402942	NIC1635	QG1103
444176	5396104	NIC1635	QG1104
446236	5419436	NIC1635	QG1105
445644	5412052	NIC1635	QG1106
441968	5369010	NIC1635	QG1107
443528	5385865	NIC1635	QG1108
442016	5369267	NIC1635	QG1109
41257	5450075	NIC1635	QG111
445672	5403422	NIC1635	QG1111
441738	5365687	NIC1635	QG1113
445452	5409346	NIC1635	QG1114
40696	5402478	NIC1635	QG112
445352	5406704	NIC1635	QG1120
443559	5386847	NIC1635	QG1124
444280	5384945	NIC1635	QG1125
447788	5436789	NIC1635	QG1126
440521	5343526	NIC1635	QG1127
443607	5387587	NIC1635	QG1128
446040	5416984	NIC1635	QG1129
40705	5397089	NIC1635	QG113
437964	5320473	NIC1635	QG1130
441314	5355103	NIC1635	QG1131
446972	5396577	NIC1635	QG1132
443898	5360090	NIC1635	QG1134
445884	5384047	NIC1635	QG1139
39708	5315865	NIC1635	QG114
446278	5407049	NIC1635	QG1141
443797	5359287	NIC1635	QG1142
439720	5328868	NIC1635	QG1143
442255	5340493	NIC1635	QG1144
446876	5396648	NIC1635	QG1145
447303	5401407	NIC1635	QG1146
446108	5386121	NIC1635	QG1148
442112	5341082	NIC1635	QG1149
40182	5373553	NIC1635	QG115
447294	5401408	NIC1635	QG1150
447293	5400905	NIC1635	QG1151
444789	5371759	NIC1635	QG1152
441554	5334082	NIC1635	QG1153
445117	5374810	NIC1635	QG1154
444399	5397593	NIC1635	QG1155
445589	5381039	NIC1635	QG1156
41034	5411733	NIC1635	QG116
40929	5416406	NIC1635	QG117
40745	5414608	NIC1635	QG118
41135	5438255	NIC1635	QG119
40118	5359778	NIC1635	QG120
41135	5439995	NIC1635	QG121
442135	5401061	NIC1635	QG128
442012	5396573	NIC1635	QG129
444649	5429232	NIC1635	QG130
439208	5374943	NIC1635	QG132
451520	5357286	NIC1635	QG133
443795	5361583	NIC1635	QG2615
444609	5373833	NIC1635	QG2616
445417	5381632	NIC1635	QG2617
441937	5339875	NIC1635	QG2618
440204	5349231	NIC1635	QG2621
442446	5375319	NIC1635	QG2622
446344	5392385	NIC1635	QG2623
447814	5408114	NIC1635	QG2624
444288	5367680	NIC1635	QG2630
440450	5322470	NIC1635	QG2631
445468	5395778	NIC1635	QG2639
448769	5425068	NIC1635	QG2640
450110	5420757	NIC1635	QG2641
448242	5410303	NIC1635	QG2647
447050	5425683	NIC1635	QG2648
442491	5353871	NIC1635	QG2649
441392	5373237	NIC1635	QG2657
437290	5288178	NIC1635	QG2658
448810	5424757	NIC1635	QG2659
448894	5426686	NIC1635	QG2660
449152	5429946	NIC1635	QG2663
449102	5429592	NIC1635	QG2664
448700	5415996	NIC1635	QG2665
443900	5363209	NIC1635	QG2666
441453	5364575	NIC1635	QG2667
445963	5395119	NIC1635	QG2668
442061	5372566	NIC1635	QG2669
433029	5265405	NIC1635	QG2671
448911	5427552	NIC1635	QG2673
442131	5381190	NIC1635	QG2674
443291	5386088	NIC1635	QG2677
441892	5368988	NIC1635	QG2678
443915	5372112	NIC1635	QG2682
442676	5389466	NIC1635	QG2683
437053	5275309	NIC1635	QG2684
445528	5373515	NIC1635	QG2685
447503	5411887	NIC1635	QG2686
440449	5321963	NIC1635	QG2689
438488	5299050	NIC1635	QG2690
443413	5387359	NIC1635	QG2691
445329	5378737	NIC1635	QG2692
446728	5428390	NIC1635	QG2693
445525	5391405	NIC1635	QG2694
445200	5387256	NIC1635	QG2695
445578	5395242	NIC1635	QG2714
443046	5363669	NIC1635	QG2717
445160	5388441	NIC1635	QG2718
444209	5379257	NIC1635	QG2728
443292	5369933	NIC1635	QG2729
441638	5348679	NIC1635	QG2730
445320	5392158	NIC1635	QG2731
440003	5330691	NIC1635	QG2734
439821	5329425	NIC1635	QG2735
445883	5400283	NIC1635	QG2736
444350	5386258	NIC1635	QG2737
445867	5406045	NIC1635	QG2738
443966	5383951	NIC1635	QG2739
439992	5336818	NIC1635	QG2740
444377	5387665	NIC1635	QG2741
444070	5383025	NIC1635	QG2742
447713	5406984	NIC1635	QG2752
445132	5390232	NIC1635	QG2777
439214	5317383	NIC1635	QG2778
444451	5379750	NIC1635	QG2779
441289	5343592	NIC1635	QG2780
448274	5423396	NIC1635	QG2781
438274	5320187	NIC1635	QG2782
442745	5362975	NIC1635	QG2784
443771	5419667	NIC1635	QG2814
443413	5414536	NIC1635	QG2815
442591	5417949	NIC1635	QG2819
444830	5442884	NIC1635	QG2820
442703	5400768	NIC1635	QG2848
445107	5430861	NIC1635	QG2849
445909	5385201	NIC1635	QG2880
445166	5424075	NIC1635	QG2881
436547	5325355	NIC1635	QG2882
439867	5368359	NIC1635	QG2883
445048	5379831	NIC1635	QG2884
441927	5339049	NIC1635	QG2885
444625	5366619	NIC1635	QG2886
446857	5392997	NIC1635	QG2887
446159	5386803	NIC1635	QG2888
443379	5345090	NIC1635	QG2889
870116	5196608	NIC1635	QG2890
870074	5200466	NIC1635	QG2891
445906	5380827	NIC1635	QG2892
872835	5225301	NIC1635	QG2893
445081	5371039	NIC1635	QG2894
441443	5364212	NIC1635	QG2895
446773	5392284	NIC1635	QG2900
446511	5389262	NIC1635	QG2901
447295	5404858	NIC1635	QG2902
444991	5374228	NIC1635	QG2903
441765	5369230	NIC1635	QG2906
867091	5204689	NIC1635	QG2908
446890	5400216	NIC1635	QG2909
444045	5425413	NIC1635	QG2910
868397	5190375	NIC1635	QG2919
859182	5102453	NIC1635	QG2920
441695	5367169	NIC1635	QG2921
444199	5397408	NIC1635	QG2922
445345	5379204	NIC1635	QG2923
439515	5304178	NIC1635	QG2924
444971	5381640	NIC1635	QG2925
444967	5382018	NIC1635	QG2926
447252	5426073	NIC1635	QG2963
446426	5417121	NIC1635	QG2964
445848	5409948	NIC1635	QG2966
443917	5390691	NIC1635	QG2967
440752	5347577	NIC1635	QG2968
447657	5425752	NIC1635	QG2969
446118	5409716	NIC1635	QG2970
445438	5399066	NIC1635	QG2971
440347	5362489	NIC1635	QG2972
446810	5423481	NIC1635	QG2996
445491	5408820	NIC1635	QG3002
444836	5400069	NIC1635	QG3003
446341	5403481	NIC1635	QG3004
446306	5416435	NIC1635	QG3006
443985	5391983	NIC1635	QG3012
445848	5396489	NIC1635	QG3014
446364	5420522	NIC1635	QG3015
444915	5398731	NIC1635	QG3016
444412	5392998	NIC1635	QG3017
445928	5409088	NIC1635	QG3018
447512	5416728	NIC1635	QG3019
446056	5424710	NIC1635	QG3020
444441	5405627	NIC1635	QG3025
442521	5384673	NIC1635	QG3026
445713	5408393	NIC1635	QG3028
444554	5396906	NIC1635	QG3030
434654	5278564	NIC1635	QG3031
445647	5411066	NIC1635	QG3032
442779	5379196	NIC1635	QG3033
445732	5405810	NIC1635	QG3034
444875	5403418	NIC1635	QG3039
442961	5400146	NIC1635	QG3041
446727	5423297	NIC1635	QG3043
446176	5416284	NIC1635	QG3044
444787	5401579	NIC1635	QG3045
446327	5419454	NIC1635	QG3046
446267	5426003	NIC1635	QG3053
447355	5428969	NIC1635	QG3056
445429	5400696	NIC1635	QG3057
446732	5417381	NIC1635	QG3058
442339	5364370	NIC1635	QG3527
75980	5440509	NIC1635	QG3661
441843	5383428	NIC1635	QG3783
439505	5349835	NIC1635	QG3784
444950	5408908	NIC1635	QG3787
437327	5320953	NIC1635	QG3794
444012	5378118	NIC1635	QG3796
443199	5368304	NIC1635	QG3798
439788	5335050	NIC1635	QG3801
437080	5308603	NIC1635	QG3804
445800	5411893	NIC1635	QG3810
444846	5401829	NIC1635	QG3813
433915	5284578	NIC1635	QG3815
440782	5374848	NIC1635	QG3816
442894	5377607	NIC1635	QG3819
438502	5308014	NIC1635	QG3820
445239	5391854	NIC1635	QG3822
447491	5418281	NIC1635	QG3823
446850	5427663	NIC1635	QG3825
439284	5346267	NIC1635	QG3826
441527	5354759	NIC1635	QG3827
440618	5344631	NIC1635	QG3832
445695	5421080	NIC1635	QG3837
444103	5392816	NIC1635	QG3840
438237	5322872	NIC1635	QG3841
444267	5406184	NIC1635	QG3842
444596	5410937	NIC1635	QG3851
444512	5414324	NIC1635	QG3858
436993	5326194	NIC1635	QG3861
442310	5370158	NIC1635	QG3864
442335	5371300	NIC1635	QG3866
443793	5377216	NIC1635	QG3867
446812	5429885	NIC1635	QG3874
448082	5439748	NIC1635	QG3875
444819	5412677	NIC1635	QG3876
448279	5440142	NIC1635	QG3878
443823	5388786	NIC1635	QG3879
447200	5437025	NIC1635	QG3920
444665	5422928	NIC1635	QG3921
445893	5436279	NIC1635	QG3922
446846	5443300	NIC1635	QG3923
447575	5432092	NIC1635	QG3924
446511	5438075	NIC1635	QG3925
447449	5438475	NIC1635	QG3926
448240	5434691	NIC1635	QG3927
443776	5395642	NIC1635	QG3928
442441	5394472	NIC1635	QG3929
442174	5390606	NIC1635	QG3930
444001	5411982	NIC1635	QG3931
445430	5429835	NIC1635	QG3932
442324	5399062	NIC1635	QG3933
857293	5132666	NIC1635	QG4026
862467	5166607	NIC1635	QG4027
865442	5195630	NIC1635	QG4028
858218	5126719	NIC1635	QG4029
858306	5130424	NIC1635	QG4030
866586	5207100	NIC1635	QG4031
867022	5181901	NIC1635	QG4058
868247	5181236	NIC1635	QG4059
870875	5206039	NIC1635	QG4061
869748	5192703	NIC1635	QG4062
871889	5214044	NIC1635	QG4063
868233	5187580	NIC1635	QG4064
873549	5225854	NIC1635	QG4065
868640	5188082	NIC1635	QG4066
873852	5230537	NIC1635	QG4067
873745	5229673	NIC1635	QG4068
867032	5169353	NIC1635	QG4069
446559	5444595	NIC1635	QG4070
445647	5432847	NIC1635	QG4071
446092	5439423	NIC1635	QG4072
444007	5411499	NIC1635	QG4073
445177	5429485	NIC1635	QG4074
445550	5431990	NIC1635	QG4075
867251	5193482	NIC1635	QG4093
866991	5177140	NIC1635	QG4094
869403	5188953	NIC1635	QG4095
872531	5216991	NIC1635	QG4096
869283	5189954	NIC1635	QG4097
872099	5211372	NIC1635	QG4098
871007	5218818	NIC1635	QG4099
865057	5153659	NIC1635	QG4100
869734	5188981	NIC1635	QG4101
867871	5181551	NIC1635	QG4104
867738	5183559	NIC1635	QG4112
869822	5196073	NIC1635	QG4113
867224	5180021	NIC1635	QG4114
867735	5185293	NIC1635	QG4115
867196	5176364	NIC1635	QG4116
869800	5203939	NIC1635	QG4117
869549	5192771	NIC1635	QG4118
866215	5163421	NIC1635	QG4119
870074	5199361	NIC1635	QG4120
870824	5207799	NIC1635	QG4121
870310	5200960	NIC1635	QG4122
868749	5188583	NIC1635	QG4123
866848	5169415	NIC1635	QG4128
870296	5199552	NIC1635	QG4129
868834	5186505	NIC1635	QG4130
871288	5210399	NIC1635	QG4131
872926	5225831	NIC1635	QG4132
868667	5187759	NIC1635	QG4133
866652	5196492	NIC1635	QG4206
865655	5189348	NIC1635	QG4207
867418	5206500	NIC1635	QG4208
867657	5175329	NIC1635	QG4209
865341	5196387	NIC1635	QG4210
867571	5173268	NIC1635	QG4211
863173	5135795	NIC1635	QG4212
867062	5168982	NIC1635	QG4213
874045	5235043	NIC1635	QG4214
870436	5195891	NIC1635	QG4225
869340	5190293	NIC1635	QG4231
868556	5195823	NIC1635	QG4232
865937	5178461	NIC1635	QG4233
451593	5431866	NIC1635	QG4630
447123	5443759	NIC1635	QG4637
448243	5422352	NIC1635	QG4647
448113	5433048	NIC1635	QG4648
379688	4554422	NIC1635	QG4661
447960	5431363	NIC1635	QG4681
449045	5444293	NIC1635	QG4682
448969	5441731	NIC1635	QG4683
448763	5425044	NIC1635	QG4698
449347	5405496	NIC1635	QG4700
450898	5421520	NIC1635	QG4701
450690	5437555	NIC1635	QG4706
450137	5420627	NIC1635	QG4715
450001	5452036	NIC1635	QG4718
451687	5434049	NIC1635	QG4733
447893	5451807	NIC1635	QG4742
448373	5435952	NIC1635	QG4790
449429	5400179	NIC1635	QG4805
445843	5437923	NIC1635	QG4838
446103	5440761	NIC1635	QG4847
447683	5449041	NIC1635	QG4876
446612	5437906	NIC1635	QG4880
446913	5441826	NIC1635	QG4896
450415	5420001	NIC1635	QG4924
449018	5397688	NIC1635	QG4944
449801	5409437	NIC1635	QG4947
450007	5432625	NIC1635	QG4952
449645	5425914	NIC1635	QG4953
447432	5424028	NIC1635	QG4954
448528	5415946	NIC1635	QG4956
448543	5437166	NIC1635	QG4966
449102	5422818	NIC1635	QG4968
448487	5436755	NIC1635	QG4996
448859	5426845	NIC1635	QG5008
448028	5432275	NIC1635	QG5094
450371	5422669	NIC1635	QG5103
447279	5412618	NIC1635	QG5149
448283	5430972	NIC1635	QG5150
448158	5428585	NIC1635	QG5153
448064	5429484	NIC1635	QG5166
450572	5421986	NIC1635	QG5169
450848	5422894	NIC1635	QG5170
447516	5425198	NIC1635	QG5179
451225	5425359	NIC1635	QG5180
447509	5427563	NIC1635	QG5187
451042	5424028	NIC1635	QG5197
451809	5432604	NIC1635	QG5198
448886	5439940	NIC1635	QG5205
446120	5412362	NIC1635	QG5277
449180	5445331	NIC1635	QG5284
449401	5447363	NIC1635	QG5286
448197	5434760	NIC1635	QG5290
449375	5430266	NIC1635	QG5295
450113	5433856	NIC1635	QG5300
448927	5439715	NIC1635	QG5314
452549	5439400	NIC1635	QG5348
450134	5433354	NIC1635	QG5351
446872	5419618	NIC1635	QG5369
446822	5417593	NIC1635	QG5406
58166	5394831	NIC1635	QG547
449521	5414947	NIC1635	QG5471
450615	5425107	NIC1635	QG5474
446190	5418854	NIC1635	QG5485
448330	5442882	NIC1635	QG5488
442494	5424286	NIC1635	QG550
447668	5429201	NIC1635	QG5506
449883	5435638	NIC1635	QG5507
445071	5407004	NIC1635	QG5512
447704	5427630	NIC1635	QG5525
449828	5435503	NIC1635	QG5531
449737	5434128	NIC1635	QG5534
448133	5416305	NIC1635	QG5539
450488	5420714	NIC1635	QG5556
448662	5437865	NIC1635	QG5577
449474	5440771	NIC1635	QG5578
449302	5439289	NIC1635	QG5579
448809	5402266	NIC1635	QG5580
449635	5411485	NIC1635	QG5581
450125	5416651	NIC1635	QG5582
449984	5432258	NIC1635	QG5589
446798	5421382	NIC1635	QG5603
445724	5409648	NIC1635	QG5604
448021	5422972	NIC1635	QG5611
448224	5433033	NIC1635	QG5612
448791	5438745	NIC1635	QG5631
448251	5427267	NIC1635	QG5632
449582	5442574	NIC1635	QG5633
446107	5408193	NIC1635	QG5657
49120	5364212	NIC1635	QG570
49516	5385498	NIC1635	QG571
48571	5338506	NIC1635	QG572
48263	5306753	NIC1635	QG573
47374	5253186	NIC1635	QG574
49896	5419100	NIC1635	QG575
48535	5316398	NIC1635	QG576
49647	5409738	NIC1635	QG577
47580	5269634	NIC1635	QG578
49404	5366342	NIC1635	QG579
445710	5417363	NIC1635	QG580
49837	5420264	NIC1635	QG581
40760	5419087	NIC1635	QG584
40745	5420313	NIC1635	QG585
40918	5440419	NIC1635	QG586
41201	5459461	NIC1635	QG587
41260	5462336	NIC1635	QG588
41317	5462318	NIC1635	QG589
445920	5430727	NIC1635	QG700
447216	5401273	NIC1635	QG723
444364	5368147	NIC1635	QG724
446976	5393976	NIC1635	QG725
444856	5397996	NIC1635	QG726
443798	5374319	NIC1635	QG727
443522	5377369	NIC1635	QG728
437607	5315675	NIC1635	QG730
441874	5349528	NIC1635	QG731
443565	5385838	NIC1635	QG733
441657	5318580	NIC1635	QG734
445342	5390476	NIC1635	QG735
444029	5388332	NIC1635	QG736
443846	5401130	NIC1635	QG737
445225	5386792	NIC1635	QG738
444742	5404887	NIC1635	QG739
448064	5408596	NIC1635	QG740
444130	5389373	NIC1635	QG741
443021	5376423	NIC1635	QG742
445099	5400279	NIC1635	QG743
440703	5355131	NIC1635	QG744
441098	5356860	NIC1635	QG745
440682	5349223	NIC1635	QG746
442380	5382018	NIC1635	QG747
443439	5393122	NIC1635	QG748
435878	5301330	NIC1635	QG749
441755	5371961	NIC1635	QG750
446586	5418374	NIC1635	QG752
440858	5361489	NIC1635	QG753
443453	5393437	NIC1635	QG754
442771	5384866	NIC1635	QG755
443267	5383945	NIC1635	QG756
436436	5277017	NIC1635	QG757
441975	5374252	NIC1635	QG758
438311	5332848	NIC1635	QG759
438917	5349975	NIC1635	QG760
441236	5377735	NIC1635	QG761
443109	5389242	NIC1635	QG762
442444	5382981	NIC1635	QG763
440414	5350376	NIC1635	QG764
441704	5360044	NIC1635	QG765
440979	5364918	NIC1635	QG766
439375	5331309	NIC1635	QG767
436059	5293069	NIC1635	QG769
443720	5348151	NIC1635	QG770
444729	5395733	NIC1635	QG771
439944	5341127	NIC1635	QG773
444205	5366440	NIC1635	QG774
443340	5358372	NIC1635	QG775
441899	5380858	NIC1635	QG776
445084	5369962	NIC1635	QG777
443554	5352932	NIC1635	QG778
424769	5356817	NIC1635	QG779
445566	5408852	NIC1635	QG780
446662	5400453	NIC1635	QG781
435416	5255048	NIC1635	QG782
445836	5378653	NIC1635	QG783
447966	5404838	NIC1635	QG784
446655	5390185	NIC1635	QG785
443331	5386087	NIC1635	QG786
445477	5369980	NIC1635	QG787
442023	5381482	NIC1635	QG788
445830	5372933	NIC1635	QG789
438928	5327883	NIC1635	QG790
446893	5393459	NIC1635	QG791
441153	5361830	NIC1635	QG792
444384	5374564	NIC1635	QG793
440728	5362969	NIC1635	QG794
442660	5387518	NIC1635	QG795
445716	5403740	NIC1635	QG796
443332	5388924	NIC1635	QG797
441369	5341628	NIC1635	QG798
442501	5367604	NIC1635	QG799
446110	5397107	NIC1635	QG802
434410	5269736	NIC1635	QG803
443879	5383130	NIC1635	QG804
439564	5328809	NIC1635	QG805
442777	5389129	NIC1635	QG806
443265	5366741	NIC1635	QG807
444225	5376304	NIC1635	QG808
446934	5408412	NIC1635	QG809
445615	5376162	NIC1635	QG810
442290	5357709	NIC1635	QG811
437880	5330543	NIC1635	QG812
445336	5387489	NIC1635	QG813
443551	5368112	NIC1635	QG814
443399	5377499	NIC1635	QG815
444176	5361826	NIC1635	QG816
442514	5366547	NIC1635	QG819
441562	5334135	NIC1635	QG822
441463	5352686	NIC1635	QG824
444674	5391041	NIC1635	QG825
444518	5383385	NIC1635	QG826
441478	5338743	NIC1635	QG827
440492	5355221	NIC1635	QG828
441910	5365049	NIC1635	QG829
447353	5420718	NIC1635	QG830
440897	5331794	NIC1635	QG831
441428	5325236	NIC1635	QG832
441143	5332816	NIC1635	QG833
442854	5380777	NIC1635	QG854
447713	5393500	NIC1635	QG855
444690	5381561	NIC1635	QG856
448158	5422698	NIC1635	QG857
447876	5395637	NIC1635	QG858
444069	5348748	NIC1635	QG859
433695	5289431	NIC1635	QG860
443751	5372860	NIC1635	QG861
446982	5380524	NIC1635	QG864
447026	5408522	NIC1635	QG865
446289	5416226	NIC1635	QG866
443841	5380231	NIC1635	QG867
442855	5372525	NIC1635	QG868
441376	5356107	NIC1635	QG869
444642	5404096	NIC1635	QG870
443655	5391501	NIC1635	QG872
436792	5315622	NIC1635	QG873
446924	5410984	NIC1635	QG874
439368	5306063	NIC1635	QG875
438563	5324179	NIC1635	QG876
441849	5347949	NIC1635	QG877
441927	5358957	NIC1635	QG878
446289	5400601	NIC1635	QG879
435346	5282977	NIC1635	QG880
441099	5379047	NIC1635	QG881
440095	5336901	NIC1635	QG882
442676	5365772	NIC1635	QG883
439598	5334371	NIC1635	QG884
441762	5360448	NIC1635	QG885
442641	5370818	NIC1635	QG886
445547	5404231	NIC1635	QG887
445155	5390754	NIC1635	QG888
441763	5356556	NIC1635	QG889
440835	5346056	NIC1635	QG890
445515	5401079	NIC1635	QG923
443440	5389913	NIC1635	QG924
443339	5387142	NIC1635	QG925
445784	5384694	NIC1635	QG926
441074	5393020	NIC1635	QG927
440895	5342109	NIC1635	QG928
445120	5404551	NIC1635	QG930
444836	5405098	NIC1635	QG931
441772	5365589	NIC1635	QG932
441960	5375615	NIC1635	QG933
442812	5343081	NIC1635	QG934
445456	5386657	NIC1635	QG936
445718	5389850	NIC1635	QG937
446566	5413249	NIC1635	QG938
445112	5410614	NIC1635	QG939
440432	5339589	NIC1635	QG941
441733	5356901	NIC1635	QG944
439360	5333520	NIC1635	QG945
443904	5389818	NIC1635	QG946
446131	5406993	NIC1635	QG947
442199	5371291	NIC1635	QG948
446218	5424633	NIC1635	QG949
443316	5393427	NIC1635	QG950
446381	5428398	NIC1635	QG951
441975	5347055	NIC1635	QG952
446323	5409284	NIC1635	QG973
446490	5422490	NIC1635	QG977
445409	5400084	NIC1635	QG978
446978	5391780	NIC1635	QG979
448112	5396094	NIC1635	QG980
443937	5385937	NIC1635	QG982
438400	5323513	NIC1635	QG983
442109	5360104	NIC1635	QG985
445373	5416565	NIC1635	QG986
440198	5345514	NIC1635	QG988
441916	5365561	NIC1635	QG991
442400	5370961	NIC1635	QG992
444569	5370437	NIC1635	QG993
447113	5415785	NIC1635	QG994
448580	5424077	NIC1635	QG995
443676	5397990	NIC1635	QG996
445130	5400098	NIC1635	QG997
446506	5424581	NIC1635	QG998
351787	5358622	NIC1635	QR24
352342	5359564	NIC1635	QR25
448511	5482357	NIC1635	QX1410
27445	5444201	NIC1635	QX1414
26988	5389965	NIC1635	QX1545
43693	5309945	NIC1635	QX1547
443358	5418799	NIC1635	QX1795
444135	5405726	NIC1635	QX1796
446615	5295474	NIC1635	QX1797
403312	5279449	NIC1635	QX1798
439273	5342855	NIC1635	QX1800
445766	5437097	NIC1635	QX1801
443835	5428939	NIC1635	QX1802
445428	5424696	NIC1635	QX1803
442424	5382082	NIC1635	QX1804
52920	5434948	NIC1635	SOW18
48437	5435132	NIC1635	SOW21
44420	5435855	NIC1635	SOW22
445130	5430257	NIC1635	TT3407
446273	5448337	NIC1635	TT3408
446617	5447865	NIC1635	TT3411
453372	5358317	NIC1635	TWN1772
427450	5347495	NIC1635	TWN1824
420920	5270107	NIC1635	TWN1899
452833	5356609	NIC1635	TWN1907
450993	5328930	NIC1635	TWN2919
448252	5284948	NIC1635	TWN3077
453022	5358864	NIC1635	UH1
446995	5393218	NIC1635	VSL2201
852457	5242017	NIC1635	VSL2207
445507	5384464	NIC1635	VSL2208
852489	5237968	NIC1635	VSL2209
447005	5432199	NIC1635	VSL2210
447374	5403419	NIC1635	VSL2211
446925	5437426	NIC1635	VSL2212
447825	5411168	NIC1635	VSL2213
446758	5410108	NIC1635	VSL2215
448439	5411103	NIC1635	VSL2216
449154	5391804	NIC1635	VSL2217
446832	5423630	NIC1635	VSL2219
441130	5390536	NIC1635	VT847
370285	5368405	NIC1635	VX34
446995	5440377	NIC1635	XZ1204
441187	5412446	NIC1635	XZ1205
441405	5418451	NIC1635	XZ1206
442737	5395630	NIC1635	XZ1207
447160	5448479	NIC1635	XZ1208
447455	5452611	NIC1635	XZ1209
446220	5438056	NIC1635	XZ1210
446199	5432608	NIC1635	XZ1211
448488	5445291	NIC1635	XZ1212
446481	5436411	NIC1635	XZ1213
446505	5442542	NIC1635	XZ1731
447592	5447972	NIC1635	XZ1732
447307	5445533	NIC1635	XZ1733
450946	5336423	NIC1635	YR88
445880	5400539	NIC1635	ZZY0992
444265	5413219	NIC1635	ZZY1034
445645	5449304	NIC1635	ZZY1075
443780	5377877	NIC1635	ZZY1123
446195	5448695	NIC1635	ZZY1130
446071	5447589	NIC1635	ZZY405
455786	5379855	NIC164	NIC1645
439923	5194235	NIC164	NIC1660
451111	5322559	NIC164	NIC1661
450562	5313608	NIC164	NIC1662
451197	5325712	NIC164	NIC1663
427024	5347653	NIC164	NIC1664
427047	5360827	NIC164	NIC1665
452439	5350315	NIC164	NIC1666
452599	5345783	NIC164	NIC1667
449030	5305166	NIC164	NIC1668
452779	5349139	NIC164	NIC1669
785	5477824	NIC164	NIC167
452652	5342928	NIC164	NIC1681
444059	5439386	NIC164	NIC1688
740	5482345	NIC164	NIC169
452925	5356375	NIC164	NIC1692
454800	5359453	NIC164	NIC1693
439715	5378907	NIC164	NIC17
1264	5472268	NIC164	NIC170
661	5470663	NIC164	NIC171
1069	5480506	NIC164	NIC173
939	5489325	NIC164	NIC174
930	5487192	NIC164	NIC175
790	5491870	NIC164	NIC178
795	5468895	NIC164	NIC179
433721	5334052	NIC164	NIC18
913	5488375	NIC164	NIC180
918	5488023	NIC164	NIC181
763	5470877	NIC164	NIC182
767	5486295	NIC164	NIC185
1169	5469395	NIC164	NIC186
448461	5462897	NIC164	NIC187
448221	5459033	NIC164	NIC188
423453	5344941	NIC164	NIC19
449568	5467801	NIC164	NIC191
426769	5341837	NIC164	NIC20
862	5476441	NIC164	NIC208
836	5486520	NIC164	NIC209
902	5481453	NIC164	NIC2093
1101	5391109	NIC164	NIC2096
855	5473626	NIC164	NIC2097
896	5486145	NIC164	NIC2098
421103	5285809	NIC164	NIC21
952	5480756	NIC164	NIC2103
903	5474264	NIC164	NIC2112
889	5426652	NIC164	NIC2182
924	5399026	NIC164	NIC2184
971	5353393	NIC164	NIC2189
807	5477416	NIC164	NIC2190
965	5431031	NIC164	NIC2191
880	5387023	NIC164	NIC2192
797	5480270	NIC164	NIC2193
917	5397528	NIC164	NIC2194
1084	5485977	NIC164	NIC2195
1097	5421441	NIC164	NIC2196
1062	5481504	NIC164	NIC2197
1144	5440063	NIC164	NIC2198
1087	5391822	NIC164	NIC2199
429884	5370190	NIC164	NIC22
1121	5428944	NIC164	NIC2200
441675	5424930	NIC164	NIC23
441085	5420812	NIC164	NIC2356
442817	5427582	NIC164	NIC2358
442342	5423147	NIC164	NIC2359
441619	5412571	NIC164	NIC2369
791	5486301	NIC164	NIC243
435811	5309291	NIC164	NIC248
442603	5395260	NIC164	NIC250
446388	5460071	NIC164	NIC2521
445889	5454590	NIC164	NIC2522
445824	5453556	NIC164	NIC2526
446817	5465187	NIC164	NIC2527
1163	5439857	NIC164	NIC253
1174	5385221	NIC164	NIC254
441979	5429323	NIC164	NIC28
442139	5431154	NIC164	NIC29
442082	5421067	NIC164	NIC292
441902	5427959	NIC164	NIC30
440458	5412189	NIC164	NIC301
438711	5380475	NIC164	NIC302
439845	5405443	NIC164	NIC303
439304	5364004	NIC164	NIC309
430414	5294397	NIC164	NIC317
441019	5417057	NIC164	NIC32
440908	5418225	NIC164	NIC323
444750	5432743	NIC164	NIC325
448230	5425048	NIC164	NIC327
443711	5395163	NIC164	NIC329
449223	5429427	NIC164	NIC330
445602	5397905	NIC164	NIC331
444881	5390053	NIC164	NIC332
448662	5418334	NIC164	NIC333
445106	5435706	NIC164	NIC340
438132	5383992	NIC164	NIC341
446135	5447041	NIC164	NIC343
439683	5403223	NIC164	NIC358
441940	5428324	NIC164	NIC36
436577	5360438	NIC164	NIC362
439317	5393885	NIC164	NIC367
438164	5368796	NIC164	NIC368
441952	5418123	NIC164	NIC369
441219	5422313	NIC164	NIC37
441970	5417389	NIC164	NIC373
439120	5394547	NIC164	NIC377
439995	5408838	NIC164	NIC38
446570	5452203	NIC164	NIC392
861	5393941	NIC164	NIC398
439127	5398131	NIC164	NIC399
441710	5427062	NIC164	NIC40
445740	5392846	NIC164	NIC400
427949	5208395	NIC164	NIC402
443095	5430458	NIC164	NIC419
421685	5183920	NIC164	NIC442
695	5300636	NIC164	NIC498
1049	5484609	NIC164	NIC5
454593	5359443	NIC164	NIC504
448448	5304637	NIC164	NIC505
964	5439958	NIC164	NIC507
865	5298002	NIC164	NIC509
1003	5385897	NIC164	NIC510
444550	5252915	NIC164	NIC518
452782	5349552	NIC164	NIC519
441868	5375568	NIC164	NIC532
446368	5428094	NIC164	NIC541
447789	5455842	NIC164	NIC549
444208	5434460	NIC164	NIC552
445515	5422959	NIC164	NIC553
445451	5422041	NIC164	NIC554
443891	5421448	NIC164	NIC555
444066	5431186	NIC164	NIC556
440391	5377494	NIC164	NIC557
441256	5399110	NIC164	NIC558
439492	5352685	NIC164	NIC561
441370	5371589	NIC164	NIC574
446004	5424238	NIC164	NIC576
449101	5459251	NIC164	NIC578
434050	5290752	NIC164	NIC582
445468	5432033	NIC164	NIC583
449014	5458134	NIC164	NIC590
441052	5362466	NIC164	NIC593
439614	5348781	NIC164	NIC596
442019	5369283	NIC164	NIC597
436945	5306888	NIC164	NIC599
1047	5487663	NIC164	NIC6
448364	5455413	NIC164	NIC60
446614	5460364	NIC164	NIC61
442643	5400485	NIC164	NIC62
437475	5355041	NIC164	NIC63
447327	5443970	NIC164	NIC64
433017	5324625	NIC164	NIC65
441448	5423972	NIC164	NIC66
442288	5432987	NIC164	NIC67
431772	5310779	NIC164	NIC68
440818	5418505	NIC164	NIC69
441920	5428974	NIC164	NIC70
440929	5419156	NIC164	NIC71
441910	5428527	NIC164	NIC72
441440	5424822	NIC164	NIC73
438803	5385559	NIC164	NIC74
443358	5409357	NIC164	NIC745
441260	5423425	NIC164	NIC75
447722	5463013	NIC164	NIC757
441243	5369459	NIC164	NIC758
427504	5259209	NIC164	NIC76
441014	5417676	NIC164	NIC77
448382	5457955	NIC164	NIC776
448132	5456954	NIC164	NIC777
428663	5332498	NIC164	NIC778
450431	5305722	NIC164	NIC779
437478	5378246	NIC164	NIC78
441285	5423635	NIC164	NIC79
445109	5419058	NIC164	NIC790
445454	5415869	NIC164	NIC791
443395	5393929	NIC164	NIC792
447914	5461013	NIC164	NIC793
439962	5349465	NIC164	NIC795
447493	5455997	NIC164	NIC796
439637	5403945	NIC164	NIC80
447931	5456727	NIC164	NIC802
447646	5452184	NIC164	NIC803
454152	5361470	NIC164	NIC804
453452	5353890	NIC164	NIC805
453610	5356370	NIC164	NIC806
453642	5354141	NIC164	NIC807
453095	5364534	NIC164	NIC808
450102	5326153	NIC164	NIC809
441219	5422876	NIC164	NIC81
454476	5369491	NIC164	NIC810
442979	5403755	NIC164	NIC811
449493	5328077	NIC164	NIC812
452652	5358225	NIC164	NIC813
448706	5277596	NIC164	NIC814
453204	5368680	NIC164	NIC815
431897	5373036	NIC164	NIC816
431073	5360502	NIC164	NIC817
429459	5338319	NIC164	NIC818
434883	5222025	NIC164	NIC819
452181	5353499	NIC164	NIC820
446892	5444866	NIC164	NIC821
451755	5318350	NIC164	NIC822
452746	5355539	NIC164	NIC824
433477	5375677	NIC164	NIC825
455487	5363220	NIC164	NIC826
426767	5325270	NIC164	NIC827
431263	5383446	NIC164	NIC828
447685	5455054	NIC164	NIC829
441223	5422376	NIC164	NIC83
450196	5329581	NIC164	NIC839
441301	5422585	NIC164	NIC84
448840	5309063	NIC164	NIC850
440967	5419571	NIC164	NIC86
453405	5352063	NIC164	NIC863
450933	5330284	NIC164	NIC864
452642	5343324	NIC164	NIC865
441662	5424740	NIC164	NIC87
438656	5374048	NIC164	NIC871
452767	5327855	NIC164	NIC876
451056	5313220	NIC164	NIC877
449020	5308635	NIC164	NIC879
441853	5428388	NIC164	NIC88
439202	5383681	NIC164	NIC883
447788	5265019	NIC164	NIC884
438393	5375463	NIC164	NIC888
451425	5342175	NIC164	NIC889
441355	5425121	NIC164	NIC89
446591	5280194	NIC164	NIC890
444189	5285379	NIC164	NIC893
450575	5322872	NIC164	NIC896
453545	5360283	NIC164	NIC897
34670	5343482	NIC164	NIC899
441324	5388553	NIC164	NIC900
445883	5441526	NIC164	NIC901
439618	5368710	NIC164	NIC902
445597	5432176	NIC164	NIC906
427690	5246590	NIC164	NIC911
428737	5268127	NIC164	NIC914
438767	5393527	NIC164	NIC919
438207	5389093	NIC164	NIC93
441098	5420920	NIC164	NIC95
447601	5444907	NIC164	NIC96
441785	5428542	NIC164	NIC97
436180	5362016	NIC164	NIC973
439707	5405414	NIC164	NIC974
439937	5408159	NIC164	NIC979
433308	5327799	NIC164	NIC98
441076	5419348	NIC164	NIC981
431129	5298103	NIC164	NIC982
442410	5418558	NIC164	NIC984
439432	5399958	NIC164	NIC985
438481	5390792	NIC164	NIC998
447430	5458002	NIC164	PB420
48145	5076269	NIC164	PB800
35733	5394609	NIC164	PB826
36515	5469834	NIC164	PB857
35948	5420178	NIC164	PB858
36219	5441630	NIC164	PB859
446149	5463716	NIC164	PE887
446360	5400617	NIC164	QG1002
443750	5389421	NIC164	QG1005
444433	5407101	NIC164	QG1007
801	5471636	NIC164	QG106
804	5471622	NIC164	QG107
838	5478855	NIC164	QG108
809	5366152	NIC164	QG109
817	5488660	NIC164	QG110
446103	5427537	NIC164	QG1100
444363	5405523	NIC164	QG1101
446024	5425210	NIC164	QG1102
444835	5412221	NIC164	QG1103
444070	5405534	NIC164	QG1104
446130	5428999	NIC164	QG1105
445482	5421370	NIC164	QG1106
441820	5378390	NIC164	QG1107
443388	5395128	NIC164	QG1108
441966	5378653	NIC164	QG1109
810	5482196	NIC164	QG111
445834	5412253	NIC164	QG1111
441593	5375066	NIC164	QG1113
445279	5418530	NIC164	QG1114
790	5432880	NIC164	QG112
445148	5415772	NIC164	QG1120
443469	5396352	NIC164	QG1124
444303	5394337	NIC164	QG1125
447670	5446514	NIC164	QG1126
440352	5352432	NIC164	QG1127
443450	5396851	NIC164	QG1128
445934	5426336	NIC164	QG1129
818	5428685	NIC164	QG113
437779	5329546	NIC164	QG1130
441141	5369001	NIC164	QG1131
446773	5405400	NIC164	QG1132
443666	5368951	NIC164	QG1134
445656	5392848	NIC164	QG1139
789	5345312	NIC164	QG114
446387	5414429	NIC164	QG1141
443598	5367986	NIC164	QG1142
439790	5336056	NIC164	QG1143
442036	5349199	NIC164	QG1144
446674	5405385	NIC164	QG1145
447136	5410495	NIC164	QG1146
445899	5395041	NIC164	QG1148
441975	5349872	NIC164	QG1149
792	5404117	NIC164	QG115
447148	5410472	NIC164	QG1150
447110	5409757	NIC164	QG1151
444630	5380861	NIC164	QG1152
441379	5342963	NIC164	QG1153
444922	5383571	NIC164	QG1154
444519	5406428	NIC164	QG1155
445288	5389842	NIC164	QG1156
810	5444869	NIC164	QG116
841	5449649	NIC164	QG117
786	5445916	NIC164	QG118
840	5471402	NIC164	QG119
813	5389749	NIC164	QG120
799	5474455	NIC164	QG121
442434	5413101	NIC164	QG128
442306	5408673	NIC164	QG129
444936	5441594	NIC164	QG130
439044	5384994	NIC164	QG132
452671	5367861	NIC164	QG133
443582	5370601	NIC164	QG2615
444427	5382924	NIC164	QG2616
445243	5390845	NIC164	QG2617
441747	5348897	NIC164	QG2618
440154	5358455	NIC164	QG2621
442342	5384578	NIC164	QG2622
446179	5401637	NIC164	QG2623
447690	5417558	NIC164	QG2624
444010	5376705	NIC164	QG2630
440184	5331088	NIC164	QG2631
445028	5404466	NIC164	QG2639
449360	5431242	NIC164	QG2640
450038	5429464	NIC164	QG2641
448048	5419117	NIC164	QG2647
446949	5434432	NIC164	QG2648
442641	5362383	NIC164	QG2649
440996	5381542	NIC164	QG2657
437421	5296966	NIC164	QG2658
449403	5431040	NIC164	QG2659
449028	5435308	NIC164	QG2660
449309	5438569	NIC164	QG2663
449246	5438111	NIC164	QG2664
448495	5424913	NIC164	QG2665
443658	5372359	NIC164	QG2666
441408	5373819	NIC164	QG2667
446107	5404084	NIC164	QG2668
441986	5382197	NIC164	QG2669
432595	5273088	NIC164	QG2671
449052	5436143	NIC164	QG2673
441771	5389605	NIC164	QG2674
443266	5395507	NIC164	QG2677
441775	5378527	NIC164	QG2678
443976	5381193	NIC164	QG2682
442288	5397565	NIC164	QG2683
436622	5284330	NIC164	QG2684
445090	5382825	NIC164	QG2685
447592	5420887	NIC164	QG2686
440201	5330701	NIC164	QG2689
438284	5307915	NIC164	QG2690
443379	5396946	NIC164	QG2691
445133	5388263	NIC164	QG2692
446264	5436867	NIC164	QG2693
445711	5400366	NIC164	QG2694
445295	5396466	NIC164	QG2695
445159	5403722	NIC164	QG2714
443159	5372674	NIC164	QG2717
445338	5397908	NIC164	QG2718
443806	5387912	NIC164	QG2728
442803	5378567	NIC164	QG2729
441231	5357069	NIC164	QG2730
444923	5400971	NIC164	QG2731
439580	5338946	NIC164	QG2734
439360	5337788	NIC164	QG2735
445452	5408967	NIC164	QG2736
444328	5395969	NIC164	QG2737
445865	5416089	NIC164	QG2738
443936	5394016	NIC164	QG2739
439975	5346569	NIC164	QG2740
444311	5397642	NIC164	QG2741
444136	5392842	NIC164	QG2742
447587	5416338	NIC164	QG2752
444689	5399028	NIC164	QG2777
439397	5326263	NIC164	QG2778
444590	5389071	NIC164	QG2779
441454	5352347	NIC164	QG2780
448416	5432840	NIC164	QG2781
438078	5329658	NIC164	QG2782
442311	5371291	NIC164	QG2784
444186	5431272	NIC164	QG2814
443898	5426183	NIC164	QG2815
442632	5429872	NIC164	QG2819
444866	5454914	NIC164	QG2820
442820	5413069	NIC164	QG2848
445170	5443025	NIC164	QG2849
445924	5396404	NIC164	QG2880
445059	5436649	NIC164	QG2881
436628	5337465	NIC164	QG2882
439972	5380795	NIC164	QG2883
444904	5388880	NIC164	QG2884
441742	5348005	NIC164	QG2885
444567	5375615	NIC164	QG2886
446762	5402342	NIC164	QG2887
446097	5396477	NIC164	QG2888
443329	5354295	NIC164	QG2889
870627	5204089	NIC164	QG2890
870572	5208300	NIC164	QG2891
445862	5390272	NIC164	QG2892
873479	5234692	NIC164	QG2893
445042	5380325	NIC164	QG2894
441531	5376283	NIC164	QG2895
446656	5401424	NIC164	QG2900
446439	5398626	NIC164	QG2901
447102	5416942	NIC164	QG2902
444786	5383665	NIC164	QG2903
441554	5381237	NIC164	QG2906
867675	5212023	NIC164	QG2908
446672	5411990	NIC164	QG2909
444254	5433480	NIC164	QG2910
869519	5200192	NIC164	QG2919
860199	5111813	NIC164	QG2920
441471	5378819	NIC164	QG2921
443999	5409082	NIC164	QG2922
445445	5389804	NIC164	QG2923
439576	5314461	NIC164	QG2924
444927	5392702	NIC164	QG2925
444912	5392716	NIC164	QG2926
447075	5434837	NIC164	QG2963
446258	5425722	NIC164	QG2964
445819	5419621	NIC164	QG2966
443750	5400036	NIC164	QG2967
440680	5356867	NIC164	QG2968
447487	5434887	NIC164	QG2969
446024	5418852	NIC164	QG2970
445249	5408016	NIC164	QG2971
440488	5371926	NIC164	QG2972
446799	5432677	NIC164	QG2996
445310	5417869	NIC164	QG3002
444707	5409289	NIC164	QG3003
446160	5411717	NIC164	QG3004
447020	5424277	NIC164	QG3006
443799	5401075	NIC164	QG3012
445597	5405316	NIC164	QG3014
446316	5429595	NIC164	QG3015
445176	5407035	NIC164	QG3016
444596	5401307	NIC164	QG3017
445980	5417331	NIC164	QG3018
447310	5425213	NIC164	QG3019
446257	5437391	NIC164	QG3020
444379	5415359	NIC164	QG3025
442426	5394215	NIC164	QG3026
445964	5417232	NIC164	QG3028
444802	5405266	NIC164	QG3030
434866	5287062	NIC164	QG3031
445890	5420140	NIC164	QG3032
442746	5388786	NIC164	QG3033
445937	5414316	NIC164	QG3034
444860	5412492	NIC164	QG3039
442681	5409094	NIC164	QG3041
446582	5432547	NIC164	QG3043
446049	5425522	NIC164	QG3044
444602	5410715	NIC164	QG3045
446238	5428705	NIC164	QG3046
446450	5438461	NIC164	QG3053
447359	5438740	NIC164	QG3056
445370	5409135	NIC164	QG3057
446775	5425532	NIC164	QG3058
442523	5374369	NIC164	QG3527
44220	5468259	NIC164	QG3661
441854	5393374	NIC164	QG3783
439513	5359647	NIC164	QG3784
444858	5418901	NIC164	QG3787
437337	5330515	NIC164	QG3794
443659	5387396	NIC164	QG3796
442794	5377583	NIC164	QG3798
439747	5345368	NIC164	QG3801
437200	5321217	NIC164	QG3804
445890	5424548	NIC164	QG3810
444944	5414438	NIC164	QG3813
433913	5296082	NIC164	QG3815
440525	5384759	NIC164	QG3816
443024	5390560	NIC164	QG3819
438096	5316956	NIC164	QG3820
444902	5401432	NIC164	QG3822
447146	5427810	NIC164	QG3823
446669	5437206	NIC164	QG3825
439401	5355426	NIC164	QG3826
441517	5365914	NIC164	QG3827
440649	5356074	NIC164	QG3832
445618	5430681	NIC164	QG3837
444228	5405535	NIC164	QG3840
438403	5335742	NIC164	QG3841
444241	5416092	NIC164	QG3842
444625	5420780	NIC164	QG3851
444509	5424143	NIC164	QG3858
436950	5337827	NIC164	QG3861
442375	5382588	NIC164	QG3864
442444	5383931	NIC164	QG3866
443912	5388768	NIC164	QG3867
446622	5438595	NIC164	QG3874
448200	5452752	NIC164	QG3875
444796	5422655	NIC164	QG3876
448361	5452706	NIC164	QG3878
443883	5400851	NIC164	QG3879
447229	5449587	NIC164	QG3920
444658	5435679	NIC164	QG3921
445708	5446641	NIC164	QG3922
446637	5453332	NIC164	QG3923
447993	5444272	NIC164	QG3924
446625	5447241	NIC164	QG3925
447406	5450018	NIC164	QG3926
448842	5444634	NIC164	QG3927
443738	5407252	NIC164	QG3928
442770	5405425	NIC164	QG3929
442542	5401651	NIC164	QG3930
444426	5422997	NIC164	QG3931
445611	5438579	NIC164	QG3932
442538	5411629	NIC164	QG3933
857950	5141053	NIC164	QG4026
863229	5175375	NIC164	QG4027
866208	5204777	NIC164	QG4028
858936	5135358	NIC164	QG4029
858903	5138787	NIC164	QG4030
867386	5216112	NIC164	QG4031
867492	5190272	NIC164	QG4058
868812	5189404	NIC164	QG4059
871541	5214289	NIC164	QG4061
870368	5200508	NIC164	QG4062
872507	5222134	NIC164	QG4063
869039	5195410	NIC164	QG4064
874161	5233680	NIC164	QG4065
869329	5195634	NIC164	QG4066
874436	5238301	NIC164	QG4067
874382	5237534	NIC164	QG4068
867605	5176810	NIC164	QG4069
447105	5455315	NIC164	QG4070
446215	5443400	NIC164	QG4071
446602	5450325	NIC164	QG4072
444595	5422244	NIC164	QG4073
445695	5440242	NIC164	QG4074
446088	5442659	NIC164	QG4075
868025	5201270	NIC164	QG4093
867748	5184806	NIC164	QG4094
870077	5196346	NIC164	QG4095
873160	5224710	NIC164	QG4096
869719	5197078	NIC164	QG4097
872729	5218907	NIC164	QG4098
871577	5227023	NIC164	QG4099
865525	5160601	NIC164	QG4100
870259	5196617	NIC164	QG4101
868488	5189414	NIC164	QG4104
868376	5191054	NIC164	QG4112
870252	5202837	NIC164	QG4113
867868	5188160	NIC164	QG4114
868415	5193086	NIC164	QG4115
867749	5183778	NIC164	QG4116
870453	5211537	NIC164	QG4117
870203	5200684	NIC164	QG4118
866751	5171103	NIC164	QG4119
870771	5207373	NIC164	QG4120
871406	5215439	NIC164	QG4121
870961	5208999	NIC164	QG4122
869375	5196693	NIC164	QG4123
867519	5176305	NIC164	QG4128
871080	5206813	NIC164	QG4129
869585	5193789	NIC164	QG4130
872031	5217249	NIC164	QG4131
873447	5232597	NIC164	QG4132
869457	5195093	NIC164	QG4133
867509	5204295	NIC164	QG4206
866519	5196718	NIC164	QG4207
868298	5214566	NIC164	QG4208
868267	5182574	NIC164	QG4209
866176	5204761	NIC164	QG4210
868095	5180712	NIC164	QG4211
863606	5142639	NIC164	QG4212
867550	5176033	NIC164	QG4213
874724	5242394	NIC164	QG4214
870889	5203566	NIC164	QG4225
869880	5198117	NIC164	QG4231
869409	5203734	NIC164	QG4232
866683	5185717	NIC164	QG4233
451707	5441525	NIC164	QG4630
447449	5456310	NIC164	QG4637
448080	5435016	NIC164	QG4647
448497	5446331	NIC164	QG4648
379855	4565295	NIC164	QG4661
448144	5442341	NIC164	QG4681
449658	5453474	NIC164	QG4682
449787	5449754	NIC164	QG4683
449005	5435027	NIC164	QG4698
449753	5414726	NIC164	QG4700
451328	5431107	NIC164	QG4701
451039	5446299	NIC164	QG4706
450713	5430889	NIC164	QG4715
450621	5460766	NIC164	QG4718
451873	5443768	NIC164	QG4733
448260	5464340	NIC164	QG4742
448980	5445032	NIC164	QG4790
449416	5412647	NIC164	QG4805
445678	5448293	NIC164	QG4838
445861	5451229	NIC164	QG4847
448032	5461585	NIC164	QG4876
446975	5450266	NIC164	QG4880
447277	5454371	NIC164	QG4896
450590	5429817	NIC164	QG4924
449511	5405960	NIC164	QG4944
450316	5418963	NIC164	QG4947
450317	5441938	NIC164	QG4952
449940	5434273	NIC164	QG4953
448024	5431959	NIC164	QG4954
448828	5425214	NIC164	QG4956
449207	5445365	NIC164	QG4966
449414	5432193	NIC164	QG4968
449090	5445895	NIC164	QG4996
449118	5436899	NIC164	QG5008
448845	5440281	NIC164	QG5094
450850	5433179	NIC164	QG5103
447115	5425294	NIC164	QG5149
448401	5440975	NIC164	QG5150
448312	5438677	NIC164	QG5153
448906	5437565	NIC164	QG5166
450692	5431702	NIC164	QG5169
451034	5432655	NIC164	QG5170
448330	5433221	NIC164	QG5179
451398	5435199	NIC164	QG5180
447636	5438439	NIC164	QG5187
451230	5433938	NIC164	QG5197
451993	5442480	NIC164	QG5198
449744	5448013	NIC164	QG5205
446646	5421275	NIC164	QG5277
449750	5454520	NIC164	QG5284
449999	5456415	NIC164	QG5286
448789	5443964	NIC164	QG5290
449636	5440339	NIC164	QG5295
450462	5443282	NIC164	QG5300
449437	5447880	NIC164	QG5314
452622	5448522	NIC164	QG5348
450484	5442882	NIC164	QG5351
447687	5427526	NIC164	QG5369
447699	5425621	NIC164	QG5406
49726	5408780	NIC164	QG547
450095	5425238	NIC164	QG5471
451209	5435614	NIC164	QG5474
446631	5429709	NIC164	QG5485
448530	5453253	NIC164	QG5488
442381	5434442	NIC164	QG550
448146	5438258	NIC164	QG5506
450133	5445674	NIC164	QG5507
445454	5417697	NIC164	QG5512
447844	5440224	NIC164	QG5525
450072	5445588	NIC164	QG5531
450002	5444311	NIC164	QG5534
448374	5426274	NIC164	QG5539
450635	5430366	NIC164	QG5556
449548	5445769	NIC164	QG5577
449599	5449848	NIC164	QG5578
449427	5448794	NIC164	QG5579
449346	5411544	NIC164	QG5580
450144	5420761	NIC164	QG5581
450602	5425915	NIC164	QG5582
449526	5444827	NIC164	QG5589
447182	5431124	NIC164	QG5603
446091	5419417	NIC164	QG5604
448283	5431396	NIC164	QG5611
448422	5443069	NIC164	QG5612
449601	5446196	NIC164	QG5631
448367	5436358	NIC164	QG5632
449729	5452168	NIC164	QG5633
446317	5418107	NIC164	QG5657
31648	5378288	NIC164	QG570
31925	5399237	NIC164	QG571
31382	5352021	NIC164	QG572
31207	5319923	NIC164	QG573
30647	5266420	NIC164	QG574
32129	5434422	NIC164	QG575
31358	5329834	NIC164	QG576
31989	5424350	NIC164	QG577
30798	5282727	NIC164	QG578
31880	5380023	NIC164	QG579
445638	5427322	NIC164	QG580
32079	5435243	NIC164	QG581
15069	5441084	NIC164	QG584
15037	5442144	NIC164	QG585
15136	5463775	NIC164	QG586
15244	5479832	NIC164	QG587
15241	5482594	NIC164	QG588
15282	5482865	NIC164	QG589
445919	5439136	NIC164	QG700
447003	5410749	NIC164	QG723
444111	5377158	NIC164	QG724
446549	5403309	NIC164	QG725
444890	5407171	NIC164	QG726
443895	5384091	NIC164	QG727
443460	5386541	NIC164	QG728
437541	5324987	NIC164	QG730
441993	5358732	NIC164	QG731
443598	5394947	NIC164	QG733
441396	5327726	NIC164	QG734
445563	5399765	NIC164	QG735
443928	5398170	NIC164	QG736
443961	5409746	NIC164	QG737
444859	5396229	NIC164	QG738
444277	5413174	NIC164	QG739
448037	5418779	NIC164	QG740
444136	5398227	NIC164	QG741
442998	5385071	NIC164	QG742
445076	5408897	NIC164	QG743
440530	5364514	NIC164	QG744
440914	5366339	NIC164	QG745
440492	5358767	NIC164	QG746
442588	5391211	NIC164	QG747
443593	5402528	NIC164	QG748
436015	5310415	NIC164	QG749
441887	5380944	NIC164	QG750
446751	5427049	NIC164	QG752
441119	5370808	NIC164	QG753
443615	5402655	NIC164	QG754
442894	5394185	NIC164	QG755
443243	5393191	NIC164	QG756
436019	5286311	NIC164	QG757
442153	5383501	NIC164	QG758
438457	5341838	NIC164	QG759
438849	5359324	NIC164	QG760
441290	5387295	NIC164	QG761
443322	5398701	NIC164	QG762
442630	5392300	NIC164	QG763
440366	5359499	NIC164	QG764
441705	5368434	NIC164	QG765
441158	5374135	NIC164	QG766
439536	5339631	NIC164	QG767
436331	5301957	NIC164	QG769
443417	5355934	NIC164	QG770
444677	5404276	NIC164	QG771
439893	5349400	NIC164	QG773
443956	5375629	NIC164	QG774
443117	5367408	NIC164	QG775
441582	5389917	NIC164	QG776
444691	5379460	NIC164	QG777
443572	5359610	NIC164	QG778
424718	5365682	NIC164	QG779
445623	5418226	NIC164	QG780
446491	5409407	NIC164	QG781
435067	5263806	NIC164	QG782
445831	5385413	NIC164	QG783
447551	5414357	NIC164	QG784
446648	5396927	NIC164	QG785
443415	5395466	NIC164	QG786
445312	5378458	NIC164	QG787
441884	5390386	NIC164	QG788
445867	5379664	NIC164	QG789
438647	5337755	NIC164	QG790
446946	5400417	NIC164	QG791
441175	5371069	NIC164	QG792
444149	5383193	NIC164	QG793
440683	5372979	NIC164	QG794
442594	5397611	NIC164	QG795
445555	5413681	NIC164	QG796
443289	5398758	NIC164	QG797
441523	5350790	NIC164	QG798
442413	5377138	NIC164	QG799
446140	5404651	NIC164	QG802
434161	5278227	NIC164	QG803
443692	5393222	NIC164	QG804
439391	5337883	NIC164	QG805
442525	5397577	NIC164	QG806
443417	5374513	NIC164	QG807
444160	5383678	NIC164	QG808
446652	5418308	NIC164	QG809
445254	5385724	NIC164	QG810
442201	5367518	NIC164	QG811
437738	5339145	NIC164	QG812
445188	5396161	NIC164	QG813
443712	5377270	NIC164	QG814
443299	5387154	NIC164	QG815
444225	5368732	NIC164	QG816
442385	5375923	NIC164	QG819
441309	5343132	NIC164	QG822
441313	5361566	NIC164	QG824
444573	5400391	NIC164	QG825
444401	5392498	NIC164	QG826
441300	5347037	NIC164	QG827
440297	5363831	NIC164	QG828
441920	5373559	NIC164	QG829
447176	5429816	NIC164	QG830
441050	5341711	NIC164	QG831
440953	5333970	NIC164	QG832
440949	5339904	NIC164	QG833
442725	5390415	NIC164	QG854
447630	5403058	NIC164	QG855
445073	5391279	NIC164	QG856
448326	5432195	NIC164	QG857
447660	5403541	NIC164	QG858
443794	5356649	NIC164	QG859
433750	5298830	NIC164	QG860
443851	5382869	NIC164	QG861
446874	5392862	NIC164	QG864
447131	5417901	NIC164	QG865
446229	5424583	NIC164	QG866
443662	5388453	NIC164	QG867
442931	5381538	NIC164	QG868
441237	5364569	NIC164	QG869
444182	5412640	NIC164	QG870
443129	5399493	NIC164	QG872
436888	5323949	NIC164	QG873
446861	5420114	NIC164	QG874
439273	5315881	NIC164	QG875
438409	5333412	NIC164	QG876
441874	5357651	NIC164	QG877
441753	5367104	NIC164	QG878
446365	5408035	NIC164	QG879
435222	5292416	NIC164	QG880
441075	5387904	NIC164	QG881
439955	5346388	NIC164	QG882
442702	5375422	NIC164	QG883
439670	5344284	NIC164	QG884
441403	5368859	NIC164	QG885
442280	5379172	NIC164	QG886
445247	5412533	NIC164	QG887
445125	5404315	NIC164	QG888
441681	5365952	NIC164	QG889
440808	5355695	NIC164	QG890
445590	5409686	NIC164	QG923
443446	5399273	NIC164	QG924
443297	5396292	NIC164	QG925
446042	5394193	NIC164	QG926
441667	5405517	NIC164	QG927
440363	5348956	NIC164	QG928
444955	5413645	NIC164	QG930
444815	5414217	NIC164	QG931
441530	5374819	NIC164	QG932
441994	5385271	NIC164	QG933
442381	5352315	NIC164	QG934
445082	5396477	NIC164	QG936
445364	5399651	NIC164	QG937
446663	5421577	NIC164	QG938
445115	5420237	NIC164	QG939
440387	5348786	NIC164	QG941
441703	5366239	NIC164	QG944
439143	5343193	NIC164	QG945
443803	5399403	NIC164	QG946
446094	5415655	NIC164	QG947
442229	5379233	NIC164	QG948
446164	5433107	NIC164	QG949
443326	5402199	NIC164	QG950
446308	5437561	NIC164	QG951
441883	5355299	NIC164	QG952
446255	5418932	NIC164	QG973
446348	5431737	NIC164	QG977
445313	5409878	NIC164	QG978
446594	5400906	NIC164	QG979
447919	5404315	NIC164	QG980
443600	5394006	NIC164	QG982
438053	5331481	NIC164	QG983
442051	5369374	NIC164	QG985
445369	5425155	NIC164	QG986
440179	5354986	NIC164	QG988
441900	5374215	NIC164	QG991
442434	5379688	NIC164	QG992
444321	5379204	NIC164	QG993
447063	5425264	NIC164	QG994
448610	5432070	NIC164	QG995
443615	5406527	NIC164	QG996
445122	5408964	NIC164	QG997
446506	5433798	NIC164	QG998
352178	5369048	NIC164	QR24
352764	5368405	NIC164	QR25
449093	5495939	NIC164	QX1410
36478	5445029	NIC164	QX1414
35810	5391330	NIC164	QX1545
31626	5322053	NIC164	QX1547
443341	5431234	NIC164	QX1795
443886	5415833	NIC164	QX1796
447984	5304472	NIC164	QX1797
404501	5289758	NIC164	QX1798
439107	5352483	NIC164	QX1800
445575	5447282	NIC164	QX1801
443878	5441648	NIC164	QX1802
445842	5436586	NIC164	QX1803
443096	5390995	NIC164	QX1804
25165	5462718	NIC164	SOW18
21877	5457915	NIC164	SOW21
4806	5464016	NIC164	SOW22
445303	5442354	NIC164	TT3407
446146	5461592	NIC164	TT3408
446810	5459938	NIC164	TT3411
454441	5369875	NIC164	TWN1772
428456	5357261	NIC164	TWN1824
421380	5280509	NIC164	TWN1899
453509	5367333	NIC164	TWN1907
451398	5336902	NIC164	TWN2919
448979	5292542	NIC164	TWN3077
454441	5368009	NIC164	UH1
446810	5402785	NIC164	VSL2201
853050	5251860	NIC164	VSL2207
445014	5396063	NIC164	VSL2208
853027	5246990	NIC164	VSL2209
446830	5442861	NIC164	VSL2210
446848	5415348	NIC164	VSL2211
446817	5447420	NIC164	VSL2212
447249	5423343	NIC164	VSL2213
446806	5421856	NIC164	VSL2215
448387	5419771	NIC164	VSL2216
448920	5402387	NIC164	VSL2217
446965	5436786	NIC164	VSL2219
441800	5402140	NIC164	VT847
371237	5376545	NIC164	VX34
446799	5449427	NIC164	XZ1204
441078	5421867	NIC164	XZ1205
441466	5428265	NIC164	XZ1206
442859	5407914	NIC164	XZ1207
447362	5461415	NIC164	XZ1208
447642	5465508	NIC164	XZ1209
446361	5450983	NIC164	XZ1210
446043	5441721	NIC164	XZ1211
448504	5457843	NIC164	XZ1212
446753	5451799	NIC164	XZ1213
446609	5455042	NIC164	XZ1731
447570	5460302	NIC164	XZ1732
447251	5457891	NIC164	XZ1733
452070	5347113	NIC164	YR88
445740	5409224	NIC164	ZZY0992
444465	5424486	NIC164	ZZY1034
445781	5461433	NIC164	ZZY1075
443499	5385646	NIC164	ZZY1123
446465	5461391	NIC164	ZZY1130
446340	5460319	NIC164	ZZY405
86887	5276249	NIC1645	NIC1660
87003	5410181	NIC1645	NIC1661
90598	5400858	NIC1645	NIC1662
84993	5413645	NIC1645	NIC1663
388704	5369455	NIC1645	NIC1664
390919	5384340	NIC1645	NIC1665
84616	5440656	NIC1645	NIC1666
69613	5445919	NIC1645	NIC1667
68751	5402017	NIC1645	NIC1668
69522	5448697	NIC1645	NIC1669
455542	5372829	NIC1645	NIC167
87874	5431702	NIC1645	NIC1681
412096	5460928	NIC1645	NIC1688
455300	5376011	NIC1645	NIC169
90106	5444961	NIC1645	NIC1692
87014	5449304	NIC1645	NIC1693
406305	5402532	NIC1645	NIC17
454667	5369274	NIC1645	NIC170
454695	5365611	NIC1645	NIC171
455602	5376365	NIC1645	NIC173
456506	5386610	NIC1645	NIC174
456230	5382305	NIC1645	NIC175
456583	5388379	NIC1645	NIC178
454650	5363864	NIC1645	NIC179
401618	5353633	NIC1645	NIC18
456338	5384323	NIC1645	NIC180
456358	5383618	NIC1645	NIC181
454732	5366072	NIC1645	NIC182
456142	5381298	NIC1645	NIC185
454149	5366105	NIC1645	NIC186
418467	5483849	NIC1645	NIC187
417290	5480475	NIC1645	NIC188
386955	5364550	NIC1645	NIC19
416975	5489526	NIC1645	NIC191
388916	5361603	NIC1645	NIC20
455414	5371885	NIC1645	NIC208
456178	5381906	NIC1645	NIC209
455865	5380014	NIC1645	NIC2093
446866	5296043	NIC1645	NIC2096
455230	5372064	NIC1645	NIC2097
456339	5385867	NIC1645	NIC2098
384452	5304297	NIC1645	NIC21
456002	5379283	NIC1645	NIC2103
455258	5372488	NIC1645	NIC2112
450156	5330560	NIC1645	NIC2182
447672	5304074	NIC1645	NIC2184
444571	5260875	NIC1645	NIC2189
455316	5376214	NIC1645	NIC2190
450406	5335312	NIC1645	NIC2191
447045	5291544	NIC1645	NIC2192
455714	5379062	NIC1645	NIC2193
447736	5302132	NIC1645	NIC2194
456376	5385615	NIC1645	NIC2195
449604	5322741	NIC1645	NIC2196
455589	5380053	NIC1645	NIC2197
451108	5342196	NIC1645	NIC2198
447233	5295171	NIC1645	NIC2199
390220	5392547	NIC1645	NIC22
450260	5331807	NIC1645	NIC2200
409301	5447836	NIC1645	NIC23
408491	5441614	NIC1645	NIC2356
411495	5446587	NIC1645	NIC2358
411123	5442137	NIC1645	NIC2359
410352	5432774	NIC1645	NIC2369
456044	5382749	NIC1645	NIC243
404811	5331392	NIC1645	NIC248
412205	5415241	NIC1645	NIC250
413671	5485238	NIC1645	NIC2521
413146	5479188	NIC1645	NIC2522
413070	5478251	NIC1645	NIC2526
414226	5491194	NIC1645	NIC2527
452538	5338097	NIC1645	NIC253
451778	5284646	NIC1645	NIC254
409631	5452749	NIC1645	NIC28
409725	5454645	NIC1645	NIC29
410847	5439744	NIC1645	NIC292
409499	5450629	NIC1645	NIC30
408058	5433005	NIC1645	NIC301
407815	5398639	NIC1645	NIC302
407344	5426180	NIC1645	NIC303
406017	5385045	NIC1645	NIC309
398798	5313720	NIC1645	NIC317
408494	5439035	NIC1645	NIC32
408440	5439455	NIC1645	NIC323
411913	5454968	NIC1645	NIC325
414694	5448552	NIC1645	NIC327
413590	5414894	NIC1645	NIC329
414469	5452179	NIC1645	NIC330
414140	5420649	NIC1645	NIC331
410542	5411315	NIC1645	NIC332
414532	5440140	NIC1645	NIC333
412869	5456055	NIC1645	NIC340
405683	5404455	NIC1645	NIC341
413146	5471449	NIC1645	NIC343
407313	5424325	NIC1645	NIC358
409526	5451244	NIC1645	NIC36
404382	5381164	NIC1645	NIC362
406893	5415288	NIC1645	NIC367
407295	5386923	NIC1645	NIC368
410737	5437142	NIC1645	NIC369
408793	5444178	NIC1645	NIC37
410796	5436510	NIC1645	NIC373
406645	5415763	NIC1645	NIC377
407462	5429559	NIC1645	NIC38
414352	5473656	NIC1645	NIC392
449160	5292160	NIC1645	NIC398
406632	5418617	NIC1645	NIC399
409242	5449255	NIC1645	NIC40
411847	5414623	NIC1645	NIC400
397672	5227874	NIC1645	NIC402
411957	5450573	NIC1645	NIC419
390293	5203156	NIC1645	NIC442
440824	5202584	NIC1645	NIC498
455954	5381164	NIC1645	NIC5
83051	5452859	NIC1645	NIC504
87824	5387946	NIC1645	NIC505
452521	5336544	NIC1645	NIC507
441324	5200640	NIC1645	NIC509
448967	5285514	NIC1645	NIC510
76556	5340364	NIC1645	NIC518
80995	5439626	NIC1645	NIC519
409819	5395610	NIC1645	NIC532
413106	5450914	NIC1645	NIC541
413739	5479211	NIC1645	NIC549
412693	5457856	NIC1645	NIC552
411994	5443787	NIC1645	NIC553
411935	5442763	NIC1645	NIC554
411721	5444734	NIC1645	NIC555
411531	5452147	NIC1645	NIC556
408159	5398723	NIC1645	NIC557
408954	5419948	NIC1645	NIC558
405889	5378033	NIC1645	NIC561
407861	5393448	NIC1645	NIC574
413388	5445406	NIC1645	NIC576
416625	5483185	NIC1645	NIC578
403068	5311030	NIC1645	NIC582
413645	5454324	NIC1645	NIC583
416698	5480394	NIC1645	NIC590
407141	5385830	NIC1645	NIC593
407461	5369614	NIC1645	NIC596
409797	5391375	NIC1645	NIC597
405225	5328014	NIC1645	NIC599
456344	5383864	NIC1645	NIC6
414906	5479325	NIC1645	NIC60
415242	5487014	NIC1645	NIC61
410137	5422916	NIC1645	NIC62
406263	5377680	NIC1645	NIC63
413684	5466148	NIC1645	NIC64
400815	5344073	NIC1645	NIC65
409077	5446425	NIC1645	NIC66
409925	5456754	NIC1645	NIC67
399813	5330516	NIC1645	NIC68
408314	5439889	NIC1645	NIC69
409557	5451936	NIC1645	NIC70
408484	5440573	NIC1645	NIC71
409498	5451337	NIC1645	NIC72
408984	5446794	NIC1645	NIC73
406690	5408647	NIC1645	NIC74
411368	5430302	NIC1645	NIC745
408857	5445235	NIC1645	NIC75
415663	5485459	NIC1645	NIC757
409863	5389878	NIC1645	NIC758
395737	5277920	NIC1645	NIC76
408454	5439233	NIC1645	NIC77
413669	5479887	NIC1645	NIC776
415682	5481604	NIC1645	NIC777
387277	5353461	NIC1645	NIC778
90816	5395416	NIC1645	NIC779
405154	5398426	NIC1645	NIC78
408786	5445546	NIC1645	NIC79
411496	5442886	NIC1645	NIC790
411348	5436917	NIC1645	NIC791
407921	5414519	NIC1645	NIC792
415030	5486266	NIC1645	NIC793
406793	5373898	NIC1645	NIC795
414408	5480725	NIC1645	NIC796
407258	5425084	NIC1645	NIC80
414335	5481047	NIC1645	NIC802
413864	5477232	NIC1645	NIC803
96822	5449980	NIC1645	NIC804
92747	5445671	NIC1645	NIC805
92845	5448493	NIC1645	NIC806
96765	5441373	NIC1645	NIC807
91976	5458135	NIC1645	NIC808
91167	5414264	NIC1645	NIC809
408731	5444524	NIC1645	NIC81
96934	5456760	NIC1645	NIC810
410539	5426319	NIC1645	NIC811
90912	5414477	NIC1645	NIC812
91826	5450311	NIC1645	NIC813
89225	5364636	NIC1645	NIC814
92143	5463312	NIC1645	NIC815
391415	5397796	NIC1645	NIC816
390593	5384322	NIC1645	NIC817
389210	5360857	NIC1645	NIC818
369537	5243962	NIC1645	NIC819
91769	5445979	NIC1645	NIC820
413624	5468842	NIC1645	NIC821
70352	5414961	NIC1645	NIC822
90742	5445353	NIC1645	NIC824
391369	5398383	NIC1645	NIC825
91714	5455654	NIC1645	NIC826
391306	5347242	NIC1645	NIC827
389417	5404899	NIC1645	NIC828
414448	5479377	NIC1645	NIC829
408660	5444028	NIC1645	NIC83
91019	5416914	NIC1645	NIC839
408788	5444201	NIC1645	NIC84
90661	5395664	NIC1645	NIC850
408420	5441175	NIC1645	NIC86
89451	5442102	NIC1645	NIC863
92936	5415077	NIC1645	NIC864
85311	5433683	NIC1645	NIC865
409249	5447326	NIC1645	NIC87
406780	5396473	NIC1645	NIC871
90737	5415364	NIC1645	NIC876
90303	5398408	NIC1645	NIC877
93106	5394605	NIC1645	NIC879
409430	5451014	NIC1645	NIC88
407764	5405137	NIC1645	NIC883
89443	5348793	NIC1645	NIC884
407056	5396369	NIC1645	NIC888
91203	5427904	NIC1645	NIC889
408873	5447065	NIC1645	NIC89
90113	5365696	NIC1645	NIC890
421166	5302636	NIC1645	NIC893
87235	5410347	NIC1645	NIC896
88077	5452994	NIC1645	NIC897
445997	5258328	NIC1645	NIC899
410396	5411304	NIC1645	NIC900
414892	5465348	NIC1645	NIC901
408972	5391904	NIC1645	NIC902
411328	5457358	NIC1645	NIC906
397200	5267047	NIC1645	NIC911
396851	5287019	NIC1645	NIC914
406391	5414434	NIC1645	NIC919
405848	5409727	NIC1645	NIC93
408686	5443247	NIC1645	NIC95
411903	5467857	NIC1645	NIC96
409289	5450942	NIC1645	NIC97
403981	5381915	NIC1645	NIC973
407268	5426612	NIC1645	NIC974
407370	5428521	NIC1645	NIC979
401117	5347526	NIC1645	NIC98
408503	5440705	NIC1645	NIC981
399394	5317458	NIC1645	NIC982
411207	5442159	NIC1645	NIC984
408982	5420861	NIC1645	NIC985
405619	5411156	NIC1645	NIC998
415224	5483014	NIC1645	PB420
424989	5006912	NIC1645	PB800
450484	5311616	NIC1645	PB826
456786	5389287	NIC1645	PB857
452017	5338549	NIC1645	PB858
454172	5359590	NIC1645	PB859
414128	5487453	NIC1645	PE887
416735	5420904	NIC1645	QG1002
411386	5410278	NIC1645	QG1005
412242	5429046	NIC1645	QG1007
455011	5367392	NIC1645	QG106
454627	5368015	NIC1645	QG107
455181	5375084	NIC1645	QG108
446685	5268146	NIC1645	QG109
456446	5385369	NIC1645	QG110
413932	5449632	NIC1645	QG1100
412177	5427023	NIC1645	QG1101
413665	5447047	NIC1645	QG1102
412733	5433829	NIC1645	QG1103
411895	5426473	NIC1645	QG1104
413913	5450647	NIC1645	QG1105
413372	5442786	NIC1645	QG1106
409641	5399211	NIC1645	QG1107
411063	5415980	NIC1645	QG1108
409705	5399433	NIC1645	QG1109
455814	5378023	NIC1645	QG111
413339	5432603	NIC1645	QG1111
409680	5395486	NIC1645	QG1113
413015	5439947	NIC1645	QG1114
452084	5329174	NIC1645	QG112
413057	5437553	NIC1645	QG1120
411221	5417196	NIC1645	QG1124
413481	5415286	NIC1645	QG1125
415577	5470308	NIC1645	QG1126
407509	5372200	NIC1645	QG1127
411295	5417851	NIC1645	QG1128
413754	5447894	NIC1645	QG1129
451492	5325876	NIC1645	QG113
405801	5350045	NIC1645	QG1130
409158	5385344	NIC1645	QG1131
417184	5425699	NIC1645	QG1132
414121	5388319	NIC1645	QG1134
416030	5412995	NIC1645	QG1139
444758	5247984	NIC1645	QG114
413418	5437846	NIC1645	QG1141
414122	5387573	NIC1645	QG1142
406967	5358232	NIC1645	QG1143
412515	5368539	NIC1645	QG1144
417174	5425863	NIC1645	QG1145
417502	5430786	NIC1645	QG1146
416306	5415195	NIC1645	QG1148
412552	5369511	NIC1645	QG1149
449164	5303466	NIC1645	QG115
417429	5430811	NIC1645	QG1150
417422	5430040	NIC1645	QG1151
415014	5400699	NIC1645	QG1152
411915	5361996	NIC1645	QG1153
415338	5403264	NIC1645	QG1154
411595	5425698	NIC1645	QG1155
415826	5409776	NIC1645	QG1156
453533	5340575	NIC1645	QG116
452674	5347955	NIC1645	QG117
452628	5341962	NIC1645	QG118
454481	5367541	NIC1645	QG119
448025	5289801	NIC1645	QG120
454697	5370499	NIC1645	QG121
410344	5436235	NIC1645	QG128
409961	5431717	NIC1645	QG129
412830	5465239	NIC1645	QG130
408280	5406997	NIC1645	QG132
92590	5456790	NIC1645	QG133
413823	5389716	NIC1645	QG2615
414782	5402340	NIC1645	QG2616
415531	5410328	NIC1645	QG2617
412134	5367454	NIC1645	QG2618
409282	5379034	NIC1645	QG2621
411437	5405585	NIC1645	QG2622
416538	5421467	NIC1645	QG2623
417970	5437977	NIC1645	QG2624
414337	5396027	NIC1645	QG2630
410630	5349765	NIC1645	QG2631
413821	5423822	NIC1645	QG2639
416860	5454575	NIC1645	QG2640
416811	5452600	NIC1645	QG2641
418586	5440695	NIC1645	QG2647
416010	5458198	NIC1645	QG2648
410367	5383836	NIC1645	QG2649
409257	5400573	NIC1645	QG2657
405386	5317341	NIC1645	QG2658
416887	5454071	NIC1645	QG2659
416813	5459737	NIC1645	QG2660
417138	5463706	NIC1645	QG2663
417056	5463178	NIC1645	QG2664
418992	5446877	NIC1645	QG2665
414018	5391643	NIC1645	QG2666
410567	5394327	NIC1645	QG2667
413929	5426145	NIC1645	QG2668
411170	5403032	NIC1645	QG2669
400324	5291292	NIC1645	QG2671
417018	5460797	NIC1645	QG2673
410050	5408874	NIC1645	QG2674
412221	5416517	NIC1645	QG2677
411006	5399236	NIC1645	QG2678
411759	5402321	NIC1645	QG2682
410575	5417250	NIC1645	QG2683
404107	5302466	NIC1645	QG2684
412162	5402027	NIC1645	QG2685
415270	5443448	NIC1645	QG2686
410794	5349446	NIC1645	QG2689
408788	5326418	NIC1645	QG2690
412293	5417698	NIC1645	QG2691
415354	5407551	NIC1645	QG2692
413627	5457790	NIC1645	QG2693
413373	5422373	NIC1645	QG2694
413109	5418225	NIC1645	QG2695
414014	5423875	NIC1645	QG2714
408516	5393096	NIC1645	QG2717
410745	5418520	NIC1645	QG2718
412590	5407147	NIC1645	QG2728
411727	5397621	NIC1645	QG2729
410085	5376010	NIC1645	QG2730
413680	5420367	NIC1645	QG2731
408629	5357604	NIC1645	QG2734
408447	5356742	NIC1645	QG2735
414238	5428695	NIC1645	QG2736
413510	5416713	NIC1645	QG2737
414982	5436886	NIC1645	QG2738
413057	5414330	NIC1645	QG2739
409260	5366095	NIC1645	QG2740
413331	5418067	NIC1645	QG2741
413148	5413146	NIC1645	QG2742
417878	5436920	NIC1645	QG2752
413494	5418240	NIC1645	QG2777
404923	5346037	NIC1645	QG2778
410074	5409699	NIC1645	QG2779
407091	5372361	NIC1645	QG2780
413801	5454776	NIC1645	QG2781
406148	5349421	NIC1645	QG2782
411231	5390356	NIC1645	QG2784
411816	5455090	NIC1645	QG2814
411349	5449855	NIC1645	QG2815
412541	5450790	NIC1645	QG2819
414831	5476590	NIC1645	QG2820
410655	5437007	NIC1645	QG2848
412977	5466722	NIC1645	QG2849
411368	5416639	NIC1645	QG2880
412690	5459089	NIC1645	QG2881
404870	5358385	NIC1645	QG2882
408397	5401912	NIC1645	QG2883
410696	5410089	NIC1645	QG2884
407585	5368498	NIC1645	QG2885
411087	5396981	NIC1645	QG2886
413219	5424411	NIC1645	QG2887
412465	5417714	NIC1645	QG2888
410146	5375585	NIC1645	QG2889
894614	5217741	NIC1645	QG2890
894588	5221810	NIC1645	QG2891
412177	5411677	NIC1645	QG2892
898658	5248506	NIC1645	QG2893
411594	5401505	NIC1645	QG2894
408560	5395303	NIC1645	QG2895
413187	5423429	NIC1645	QG2900
412713	5420033	NIC1645	QG2901
412309	5439575	NIC1645	QG2902
410730	5404583	NIC1645	QG2903
408891	5401094	NIC1645	QG2906
892780	5225033	NIC1645	QG2908
411833	5434395	NIC1645	QG2909
412646	5455726	NIC1645	QG2910
894138	5213258	NIC1645	QG2919
884401	5123620	NIC1645	QG2920
408663	5398754	NIC1645	QG2921
411225	5429927	NIC1645	QG2922
411964	5409550	NIC1645	QG2923
406369	5333556	NIC1645	QG2924
411138	5412670	NIC1645	QG2925
411116	5413045	NIC1645	QG2926
414426	5457220	NIC1645	QG2963
413718	5447823	NIC1645	QG2964
410349	5441326	NIC1645	QG2966
411548	5420997	NIC1645	QG2967
408702	5377810	NIC1645	QG2968
414436	5456909	NIC1645	QG2969
412972	5439957	NIC1645	QG2970
412263	5429102	NIC1645	QG2971
410469	5390691	NIC1645	QG2972
415004	5455466	NIC1645	QG2996
413205	5439580	NIC1645	QG3002
412476	5430375	NIC1645	QG3003
414203	5433989	NIC1645	QG3004
415075	5446457	NIC1645	QG3006
411715	5421965	NIC1645	QG3012
413304	5425276	NIC1645	QG3014
415314	5451704	NIC1645	QG3015
414502	5429788	NIC1645	QG3016
413903	5423754	NIC1645	QG3017
413914	5439841	NIC1645	QG3018
414987	5446156	NIC1645	QG3019
413163	5460647	NIC1645	QG3020
414743	5436495	NIC1645	QG3025
412762	5415163	NIC1645	QG3026
415383	5440456	NIC1645	QG3028
414267	5427779	NIC1645	QG3030
404462	5307381	NIC1645	QG3031
413245	5444901	NIC1645	QG3032
411823	5409721	NIC1645	QG3033
415163	5437053	NIC1645	QG3034
413864	5434404	NIC1645	QG3039
410331	5432020	NIC1645	QG3041
414369	5454419	NIC1645	QG3043
413717	5447251	NIC1645	QG3044
412514	5432265	NIC1645	QG3045
414031	5450747	NIC1645	QG3046
413582	5462069	NIC1645	QG3053
411866	5461099	NIC1645	QG3056
413471	5430877	NIC1645	QG3057
414598	5448390	NIC1645	QG3058
409774	5395387	NIC1645	QG3527
453007	5378297	NIC1645	QG3661
409673	5415115	NIC1645	QG3783
408069	5380831	NIC1645	QG3784
413092	5440049	NIC1645	QG3787
406235	5351870	NIC1645	QG3794
413316	5407534	NIC1645	QG3796
412599	5397272	NIC1645	QG3798
409807	5363673	NIC1645	QG3801
403155	5338275	NIC1645	QG3804
411592	5443559	NIC1645	QG3810
410834	5433179	NIC1645	QG3813
400804	5314474	NIC1645	QG3815
409193	5405232	NIC1645	QG3816
408953	5408774	NIC1645	QG3819
408251	5336150	NIC1645	QG3820
414352	5421403	NIC1645	QG3822
416676	5448899	NIC1645	QG3823
412576	5461037	NIC1645	QG3825
408047	5376937	NIC1645	QG3826
410690	5384349	NIC1645	QG3827
409633	5373917	NIC1645	QG3832
413957	5452995	NIC1645	QG3837
409908	5423478	NIC1645	QG3840
404344	5352487	NIC1645	QG3841
412710	5438163	NIC1645	QG3842
413126	5443253	NIC1645	QG3851
412179	5446299	NIC1645	QG3858
404380	5356299	NIC1645	QG3861
408454	5400841	NIC1645	QG3864
408419	5402410	NIC1645	QG3866
412939	5407956	NIC1645	QG3867
413029	5462382	NIC1645	QG3874
413794	5472342	NIC1645	QG3875
413414	5444457	NIC1645	QG3876
413991	5472404	NIC1645	QG3878
410048	5420252	NIC1645	QG3879
413816	5468629	NIC1645	QG3920
412951	5454452	NIC1645	QG3921
415325	5467586	NIC1645	QG3922
416259	5475573	NIC1645	QG3923
414412	5466741	NIC1645	QG3924
415507	5469600	NIC1645	QG3925
415574	5471232	NIC1645	QG3926
415732	5465930	NIC1645	QG3927
411745	5426544	NIC1645	QG3928
410196	5425789	NIC1645	QG3929
409928	5422245	NIC1645	QG3930
411707	5444184	NIC1645	QG3931
411169	5461609	NIC1645	QG3932
410480	5434191	NIC1645	QG3933
882109	5152743	NIC1645	QG4026
887176	5187888	NIC1645	QG4027
890415	5218415	NIC1645	QG4028
882615	5147384	NIC1645	QG4029
883037	5150480	NIC1645	QG4030
891939	5229307	NIC1645	QG4031
892031	5202207	NIC1645	QG4058
893202	5200590	NIC1645	QG4059
896204	5226578	NIC1645	QG4061
894873	5212473	NIC1645	QG4062
897201	5234793	NIC1645	QG4063
893019	5208299	NIC1645	QG4064
898337	5248556	NIC1645	QG4065
893360	5208578	NIC1645	QG4066
898786	5253982	NIC1645	QG4067
898610	5252714	NIC1645	QG4068
891383	5188943	NIC1645	QG4069
415754	5477518	NIC1645	QG4070
414872	5465425	NIC1645	QG4071
415131	5471840	NIC1645	QG4072
413017	5443526	NIC1645	QG4073
414229	5461740	NIC1645	QG4074
414545	5464250	NIC1645	QG4075
890856	5214870	NIC1645	QG4093
892416	5197874	NIC1645	QG4094
894604	5209908	NIC1645	QG4095
898073	5238341	NIC1645	QG4096
894221	5210410	NIC1645	QG4097
897481	5232346	NIC1645	QG4098
896251	5241923	NIC1645	QG4099
889782	5173333	NIC1645	QG4100
894943	5208624	NIC1645	QG4101
892442	5202204	NIC1645	QG4104
892410	5204328	NIC1645	QG4112
894873	5216712	NIC1645	QG4113
891900	5201250	NIC1645	QG4114
892457	5206375	NIC1645	QG4115
891791	5196831	NIC1645	QG4116
894718	5225924	NIC1645	QG4117
894645	5213086	NIC1645	QG4118
891172	5183122	NIC1645	QG4119
895338	5220508	NIC1645	QG4120
895970	5228799	NIC1645	QG4121
895473	5221999	NIC1645	QG4122
893774	5209030	NIC1645	QG4123
891687	5188519	NIC1645	QG4128
895260	5220182	NIC1645	QG4129
893814	5206724	NIC1645	QG4130
896347	5231255	NIC1645	QG4131
898433	5247723	NIC1645	QG4132
893785	5208010	NIC1645	QG4133
890825	5217803	NIC1645	QG4206
889789	5210008	NIC1645	QG4207
891606	5228196	NIC1645	QG4208
892559	5195610	NIC1645	QG4209
889369	5217735	NIC1645	QG4210
892609	5193773	NIC1645	QG4211
887948	5155094	NIC1645	QG4212
891941	5189100	NIC1645	QG4213
899721	5258743	NIC1645	QG4214
895502	5215810	NIC1645	QG4225
894619	5210255	NIC1645	QG4231
893027	5218273	NIC1645	QG4232
890681	5198072	NIC1645	QG4233
418434	5463808	NIC1645	QG4630
414368	5478847	NIC1645	QG4637
412934	5457180	NIC1645	QG4647
417007	5466303	NIC1645	QG4648
354824	4586121	NIC1645	QG4661
418098	5461539	NIC1645	QG4681
417436	5475943	NIC1645	QG4682
418051	5472504	NIC1645	QG4683
417528	5456443	NIC1645	QG4698
415106	5438254	NIC1645	QG4700
416664	5455833	NIC1645	QG4701
419437	5469607	NIC1645	QG4706
416644	5454320	NIC1645	QG4715
418653	5485271	NIC1645	QG4718
418470	5466263	NIC1645	QG4733
415296	5487891	NIC1645	QG4742
416677	5466971	NIC1645	QG4790
415588	5433121	NIC1645	QG4805
412821	5470457	NIC1645	QG4838
412979	5473451	NIC1645	QG4847
414977	5484738	NIC1645	QG4876
413965	5472668	NIC1645	QG4880
414208	5476755	NIC1645	QG4896
417037	5450708	NIC1645	QG4924
414942	5430451	NIC1645	QG4944
415589	5442602	NIC1645	QG4947
418533	5463220	NIC1645	QG4952
418242	5456252	NIC1645	QG4953
416121	5452399	NIC1645	QG4954
416966	5445094	NIC1645	QG4956
417259	5466985	NIC1645	QG4966
417594	5452541	NIC1645	QG4968
416872	5467823	NIC1645	QG4996
417675	5458410	NIC1645	QG5008
416943	5461780	NIC1645	QG5094
416718	5456381	NIC1645	QG5103
411886	5446417	NIC1645	QG5149
415085	5463592	NIC1645	QG5150
414934	5461335	NIC1645	QG5153
416905	5459166	NIC1645	QG5166
417331	5452988	NIC1645	QG5169
417520	5454262	NIC1645	QG5170
416292	5454487	NIC1645	QG5179
417822	5456836	NIC1645	QG5180
417657	5457427	NIC1645	QG5187
417690	5455446	NIC1645	QG5197
418513	5465216	NIC1645	QG5198
417936	5470586	NIC1645	QG5205
414610	5442548	NIC1645	QG5277
417600	5477167	NIC1645	QG5284
417861	5479512	NIC1645	QG5286
416535	5465880	NIC1645	QG5290
418212	5462240	NIC1645	QG5295
418722	5464688	NIC1645	QG5300
417446	5471520	NIC1645	QG5314
419357	5472799	NIC1645	QG5348
418725	5464511	NIC1645	QG5351
415832	5448484	NIC1645	QG5369
415915	5446705	NIC1645	QG5406
452323	5328554	NIC1645	QG547
416086	5448440	NIC1645	QG5471
417029	5459218	NIC1645	QG5474
413331	5452886	NIC1645	QG5485
416601	5476638	NIC1645	QG5488
410659	5455967	NIC1645	QG550
415999	5459776	NIC1645	QG5506
418700	5468449	NIC1645	QG5507
412176	5440402	NIC1645	QG5512
417290	5463923	NIC1645	QG5525
418686	5468198	NIC1645	QG5531
418636	5466747	NIC1645	QG5534
416917	5447429	NIC1645	QG5539
417203	5451668	NIC1645	QG5556
417695	5468279	NIC1645	QG5577
416400	5474931	NIC1645	QG5578
416248	5473316	NIC1645	QG5579
415366	5435183	NIC1645	QG5580
416268	5444899	NIC1645	QG5581
416558	5450430	NIC1645	QG5582
416501	5465469	NIC1645	QG5589
413945	5455849	NIC1645	QG5603
412866	5443450	NIC1645	QG5604
417158	5453826	NIC1645	QG5611
418578	5463925	NIC1645	QG5612
417899	5469657	NIC1645	QG5631
415230	5460529	NIC1645	QG5632
416577	5477249	NIC1645	QG5633
416397	5437849	NIC1645	QG5657
449698	5297065	NIC1645	QG570
451883	5315894	NIC1645	QG571
447462	5270387	NIC1645	QG572
444918	5239973	NIC1645	QG573
440404	5187652	NIC1645	QG574
454342	5349540	NIC1645	QG575
446044	5250035	NIC1645	QG576
453471	5339642	NIC1645	QG577
441969	5204007	NIC1645	QG578
450419	5297594	NIC1645	QG579
411996	5448286	NIC1645	QG580
454401	5350153	NIC1645	QG581
454169	5346538	NIC1645	QG584
454273	5347801	NIC1645	QG585
455857	5368069	NIC1645	QG586
458174	5387458	NIC1645	QG587
458354	5391071	NIC1645	QG588
458452	5391027	NIC1645	QG589
413762	5462778	NIC1645	QG700
417377	5430907	NIC1645	QG723
414600	5396653	NIC1645	QG724
413750	5423039	NIC1645	QG725
411473	5427375	NIC1645	QG726
409589	5404762	NIC1645	QG727
409437	5408222	NIC1645	QG728
406379	5345134	NIC1645	QG730
407547	5378916	NIC1645	QG731
411296	5415527	NIC1645	QG733
408826	5347086	NIC1645	QG734
410969	5420620	NIC1645	QG735
414457	5416201	NIC1645	QG736
413294	5432332	NIC1645	QG737
415523	5415623	NIC1645	QG738
411559	5432818	NIC1645	QG739
414595	5439804	NIC1645	QG740
411969	5419559	NIC1645	QG741
410955	5406109	NIC1645	QG742
412980	5430412	NIC1645	QG743
408643	5384616	NIC1645	QG744
408864	5386440	NIC1645	QG745
408642	5379405	NIC1645	QG746
410867	5413002	NIC1645	QG747
411883	5424375	NIC1645	QG748
404544	5331270	NIC1645	QG749
410408	5403173	NIC1645	QG750
414552	5449985	NIC1645	QG752
409486	5392191	NIC1645	QG753
411885	5424781	NIC1645	QG754
411229	5415674	NIC1645	QG755
412090	5414271	NIC1645	QG756
402532	5307017	NIC1645	QG757
410327	5405096	NIC1645	QG758
406963	5362965	NIC1645	QG759
407734	5378415	NIC1645	QG760
409686	5406540	NIC1645	QG761
411627	5420736	NIC1645	QG762
410803	5413766	NIC1645	QG763
409320	5380117	NIC1645	QG764
409740	5389577	NIC1645	QG765
409530	5395754	NIC1645	QG766
407454	5360385	NIC1645	QG767
405344	5324181	NIC1645	QG769
411452	5376456	NIC1645	QG770
412532	5425866	NIC1645	QG771
408126	5369867	NIC1645	QG773
414216	5394980	NIC1645	QG774
413612	5386698	NIC1645	QG775
410288	5409992	NIC1645	QG776
411721	5398574	NIC1645	QG777
412430	5381393	NIC1645	QG778
393500	5388205	NIC1645	QG779
411883	5441482	NIC1645	QG780
412139	5431898	NIC1645	QG781
402685	5282230	NIC1645	QG782
414762	5407595	NIC1645	QG783
414539	5434465	NIC1645	QG784
415776	5419711	NIC1645	QG785
412730	5415498	NIC1645	QG786
411621	5399582	NIC1645	QG787
410504	5410225	NIC1645	QG788
414950	5403080	NIC1645	QG789
408313	5357329	NIC1645	QG790
415968	5422864	NIC1645	QG791
410758	5390809	NIC1645	QG792
409799	5405039	NIC1645	QG793
409319	5393203	NIC1645	QG794
411192	5418158	NIC1645	QG795
414784	5433687	NIC1645	QG796
413024	5419018	NIC1645	QG797
406964	5370817	NIC1645	QG798
411818	5396571	NIC1645	QG799
411974	5427310	NIC1645	QG802
403812	5296822	NIC1645	QG803
413503	5412630	NIC1645	QG804
408580	5356529	NIC1645	QG805
410370	5416881	NIC1645	QG806
411408	5396177	NIC1645	QG807
411460	5407237	NIC1645	QG808
417239	5438058	NIC1645	QG809
412264	5404727	NIC1645	QG810
411783	5387739	NIC1645	QG811
406226	5358239	NIC1645	QG812
410861	5418143	NIC1645	QG813
409198	5397723	NIC1645	QG814
412591	5407008	NIC1645	QG815
413214	5390514	NIC1645	QG816
411572	5395291	NIC1645	QG819
411710	5361933	NIC1645	QG822
407197	5382706	NIC1645	QG824
410496	5422031	NIC1645	QG825
410319	5413901	NIC1645	QG826
407374	5366967	NIC1645	QG827
408752	5383798	NIC1645	QG828
409998	5394459	NIC1645	QG829
413059	5452600	NIC1645	QG830
407117	5362623	NIC1645	QG831
408369	5353182	NIC1645	QG832
406601	5362105	NIC1645	QG833
410501	5410980	NIC1645	QG854
416591	5424278	NIC1645	QG855
411202	5411961	NIC1645	QG856
413812	5454002	NIC1645	QG857
415437	5424950	NIC1645	QG858
411777	5376841	NIC1645	QG859
402817	5316456	NIC1645	QG860
409532	5403519	NIC1645	QG861
413956	5410894	NIC1645	QG864
412677	5439355	NIC1645	QG865
415306	5447056	NIC1645	QG866
410134	5411278	NIC1645	QG867
409495	5401361	NIC1645	QG868
410448	5385367	NIC1645	QG869
411500	5432772	NIC1645	QG870
410647	5419598	NIC1645	QG872
406283	5344760	NIC1645	QG873
412638	5442365	NIC1645	QG874
406429	5334820	NIC1645	QG875
406258	5353740	NIC1645	QG876
407743	5378426	NIC1645	QG877
408242	5389232	NIC1645	QG878
411456	5430858	NIC1645	QG879
405832	5309410	NIC1645	QG880
409271	5408507	NIC1645	QG881
409418	5366510	NIC1645	QG882
411916	5396033	NIC1645	QG883
409030	5364772	NIC1645	QG884
410468	5388772	NIC1645	QG885
411235	5399085	NIC1645	QG886
414267	5433569	NIC1645	QG887
414313	5421864	NIC1645	QG888
410856	5386181	NIC1645	QG889
410290	5375736	NIC1645	QG890
413114	5429979	NIC1645	QG923
411643	5420911	NIC1645	QG924
411451	5417980	NIC1645	QG925
411837	5414104	NIC1645	QG926
410235	5424729	NIC1645	QG927
408174	5369518	NIC1645	QG928
412783	5435225	NIC1645	QG930
412970	5436213	NIC1645	QG931
409618	5395308	NIC1645	QG932
412201	5405810	NIC1645	QG933
409691	5371248	NIC1645	QG934
411116	5418924	NIC1645	QG936
411309	5422168	NIC1645	QG937
414211	5442434	NIC1645	QG938
413362	5442399	NIC1645	QG939
409719	5369448	NIC1645	QG941
411042	5386723	NIC1645	QG944
409035	5363197	NIC1645	QG945
413254	5420772	NIC1645	QG946
411380	5438717	NIC1645	QG947
409187	5400702	NIC1645	QG948
414233	5456262	NIC1645	QG949
411525	5424377	NIC1645	QG950
414335	5460116	NIC1645	QG951
409119	5376658	NIC1645	QG952
415548	5439670	NIC1645	QG973
414092	5453654	NIC1645	QG977
414645	5430263	NIC1645	QG978
413632	5420693	NIC1645	QG979
414117	5426624	NIC1645	QG980
412743	5414955	NIC1645	QG982
407509	5351583	NIC1645	QG983
411092	5389548	NIC1645	QG985
413604	5448148	NIC1645	QG986
408125	5375498	NIC1645	QG988
408378	5397260	NIC1645	QG991
409092	5403180	NIC1645	QG992
414809	5399020	NIC1645	QG993
415702	5447781	NIC1645	QG994
413884	5455380	NIC1645	QG995
411855	5428797	NIC1645	QG996
411888	5429194	NIC1645	QG997
414699	5456948	NIC1645	QG998
446677	5369308	NIC1645	QR24
447537	5368717	NIC1645	QR25
416876	5520055	NIC1645	QX1410
455040	5362335	NIC1645	QX1414
450414	5309818	NIC1645	QX1545
445229	5242220	NIC1645	QX1547
412557	5454251	NIC1645	QX1795
408867	5438104	NIC1645	QX1796
66553	5393069	NIC1645	QX1797
63148	5349954	NIC1645	QX1798
404673	5373078	NIC1645	QX1800
412888	5470299	NIC1645	QX1801
412628	5464160	NIC1645	QX1802
412848	5458711	NIC1645	QX1803
407904	5412160	NIC1645	QX1804
453534	5369692	NIC1645	SOW18
453432	5368428	NIC1645	SOW21
454928	5365550	NIC1645	SOW22
412701	5466421	NIC1645	TT3407
414027	5484514	NIC1645	TT3408
414280	5485097	NIC1645	TT3411
79915	5464005	NIC1645	TWN1772
392629	5377192	NIC1645	TWN1824
382619	5301576	NIC1645	TWN1899
82363	5462779	NIC1645	TWN1907
83188	5425593	NIC1645	TWN2919
83344	5378690	NIC1645	TWN3077
79330	5458768	NIC1645	UH1
412587	5424776	NIC1645	VSL2201
877646	5269608	NIC1645	VSL2207
412597	5415320	NIC1645	VSL2208
876160	5264870	NIC1645	VSL2209
414912	5465220	NIC1645	VSL2210
414271	5434861	NIC1645	VSL2211
414599	5470834	NIC1645	VSL2212
414594	5443140	NIC1645	VSL2213
414183	5442144	NIC1645	VSL2215
412897	5442180	NIC1645	VSL2216
414184	5423019	NIC1645	VSL2217
413670	5458180	NIC1645	VSL2219
409219	5425573	NIC1645	VT847
435439	5380434	NIC1645	VX34
412913	5473271	NIC1645	XZ1204
408463	5443271	NIC1645	XZ1205
408812	5449439	NIC1645	XZ1206
408240	5431169	NIC1645	XZ1207
415941	5484590	NIC1645	XZ1208
416298	5488744	NIC1645	XZ1209
413631	5472572	NIC1645	XZ1210
412094	5464772	NIC1645	XZ1211
414759	5481598	NIC1645	XZ1212
414389	5473706	NIC1645	XZ1213
414491	5479990	NIC1645	XZ1731
416215	5484026	NIC1645	XZ1732
415997	5481731	NIC1645	XZ1733
83960	5437422	NIC1645	YR88
411834	5433672	NIC1645	ZZY0992
412112	5448902	NIC1645	ZZY1034
415090	5486554	NIC1645	ZZY1075
408641	5411425	NIC1645	ZZY1123
414964	5484985	NIC1645	ZZY1130
413976	5482823	NIC1645	ZZY405
88077	5236856	NIC1660	NIC1661
75040	5233366	NIC1660	NIC1662
82484	5239724	NIC1660	NIC1663
375921	5189056	NIC1660	NIC1664
377521	5198410	NIC1660	NIC1665
83564	5258351	NIC1660	NIC1666
92444	5255031	NIC1660	NIC1667
91590	5222314	NIC1660	NIC1668
92328	5260029	NIC1660	NIC1669
439834	5190543	NIC1660	NIC167
79299	5259482	NIC1660	NIC1681
398935	5267560	NIC1660	NIC1688
439567	5192882	NIC1660	NIC169
87880	5265081	NIC1660	NIC1692
74437	5271960	NIC1660	NIC1693
393941	5214668	NIC1660	NIC17
439068	5187199	NIC1660	NIC170
439162	5185674	NIC1660	NIC171
439754	5192594	NIC1660	NIC173
440404	5198475	NIC1660	NIC174
440182	5196347	NIC1660	NIC175
440417	5200069	NIC1660	NIC178
439188	5183992	NIC1660	NIC179
389252	5177319	NIC1660	NIC18
440311	5197810	NIC1660	NIC180
440429	5197465	NIC1660	NIC181
439157	5185769	NIC1660	NIC182
440220	5196248	NIC1660	NIC185
438632	5184761	NIC1660	NIC186
404516	5282921	NIC1660	NIC187
403825	5281545	NIC1660	NIC188
373792	5185489	NIC1660	NIC19
403738	5289216	NIC1660	NIC191
376180	5182933	NIC1660	NIC20
439679	5189496	NIC1660	NIC208
440187	5196267	NIC1660	NIC209
440021	5195593	NIC1660	NIC2093
432708	5130261	NIC1660	NIC2096
439608	5189392	NIC1660	NIC2097
440398	5199478	NIC1660	NIC2098
372492	5137710	NIC1660	NIC21
440184	5194702	NIC1660	NIC2103
439412	5188586	NIC1660	NIC2112
435503	5158426	NIC1660	NIC2182
433336	5135798	NIC1660	NIC2184
430523	5097277	NIC1660	NIC2189
439518	5192200	NIC1660	NIC2190
435733	5162917	NIC1660	NIC2191
432735	5125340	NIC1660	NIC2192
439852	5194596	NIC1660	NIC2193
433329	5134559	NIC1660	NIC2194
440351	5199453	NIC1660	NIC2195
435080	5152754	NIC1660	NIC2196
439806	5195469	NIC1660	NIC2197
436343	5168221	NIC1660	NIC2198
432945	5129053	NIC1660	NIC2199
377225	5202586	NIC1660	NIC22
435667	5160523	NIC1660	NIC2200
395717	5256523	NIC1660	NIC23
395417	5254155	NIC1660	NIC2356
398494	5256221	NIC1660	NIC2358
398139	5252305	NIC1660	NIC2359
397152	5242771	NIC1660	NIC2369
440035	5196693	NIC1660	NIC243
391124	5138513	NIC1660	NIC248
399499	5227611	NIC1660	NIC250
400252	5286868	NIC1660	NIC2521
399814	5282631	NIC1660	NIC2522
399723	5281273	NIC1660	NIC2526
400548	5290232	NIC1660	NIC2527
437370	5161167	NIC1660	NIC253
436100	5103365	NIC1660	NIC254
395976	5259948	NIC1660	NIC28
396044	5261063	NIC1660	NIC29
397852	5251250	NIC1660	NIC292
395892	5258705	NIC1660	NIC30
394941	5246264	NIC1660	NIC301
395209	5214343	NIC1660	NIC302
394323	5240800	NIC1660	NIC303
393955	5203353	NIC1660	NIC309
386520	5139630	NIC1660	NIC317
395142	5250479	NIC1660	NIC32
395195	5251357	NIC1660	NIC323
399396	5264882	NIC1660	NIC325
401800	5258182	NIC1660	NIC327
400219	5231240	NIC1660	NIC329
401074	5260842	NIC1660	NIC330
400271	5231783	NIC1660	NIC331
397400	5224548	NIC1660	NIC332
401445	5250105	NIC1660	NIC333
399476	5263673	NIC1660	NIC340
392894	5220618	NIC1660	NIC341
399700	5274296	NIC1660	NIC343
394317	5238188	NIC1660	NIC358
395869	5259146	NIC1660	NIC36
391402	5197009	NIC1660	NIC362
393748	5228486	NIC1660	NIC367
394569	5201411	NIC1660	NIC368
397743	5247502	NIC1660	NIC369
395373	5254569	NIC1660	NIC37
397794	5246789	NIC1660	NIC373
393698	5230205	NIC1660	NIC377
394464	5243276	NIC1660	NIC38
400607	5278300	NIC1660	NIC392
434417	5122764	NIC1660	NIC398
393913	5235847	NIC1660	NIC399
395740	5257947	NIC1660	NIC40
398892	5229731	NIC1660	NIC400
384891	5051205	NIC1660	NIC402
398641	5258271	NIC1660	NIC419
378495	5036565	NIC1660	NIC442
427192	5046175	NIC1660	NIC498
440013	5194925	NIC1660	NIC5
84361	5268393	NIC1660	NIC504
86247	5220946	NIC1660	NIC505
437490	5160679	NIC1660	NIC507
427662	5043745	NIC1660	NIC509
434177	5112819	NIC1660	NIC510
83684	5180922	NIC1660	NIC518
84630	5256092	NIC1660	NIC519
396925	5211528	NIC1660	NIC532
398837	5256677	NIC1660	NIC541
400326	5279786	NIC1660	NIC549
399709	5265869	NIC1660	NIC552
398464	5256788	NIC1660	NIC553
398343	5255877	NIC1660	NIC554
397652	5244864	NIC1660	NIC555
398373	5261585	NIC1660	NIC556
394623	5205128	NIC1660	NIC557
395864	5230353	NIC1660	NIC558
392942	5183618	NIC1660	NIC561
395297	5200287	NIC1660	NIC574
400292	5253720	NIC1660	NIC576
402661	5282056	NIC1660	NIC578
390317	5123935	NIC1660	NIC582
400088	5257021	NIC1660	NIC583
403554	5279821	NIC1660	NIC590
394276	5190128	NIC1660	NIC593
394584	5181149	NIC1660	NIC596
396458	5197247	NIC1660	NIC597
392244	5138920	NIC1660	NIC599
440294	5197227	NIC1660	NIC6
401075	5280964	NIC1660	NIC60
401322	5287035	NIC1660	NIC61
397570	5235803	NIC1660	NIC62
393587	5193431	NIC1660	NIC63
400328	5272362	NIC1660	NIC64
388539	5168281	NIC1660	NIC65
395606	5255960	NIC1660	NIC66
396137	5262304	NIC1660	NIC67
387444	5155050	NIC1660	NIC68
395064	5251217	NIC1660	NIC69
395898	5259425	NIC1660	NIC70
395178	5251667	NIC1660	NIC71
395887	5259126	NIC1660	NIC72
395590	5256563	NIC1660	NIC73
393061	5217365	NIC1660	NIC74
398312	5238145	NIC1660	NIC745
395481	5255552	NIC1660	NIC75
401976	5285597	NIC1660	NIC757
397394	5198446	NIC1660	NIC758
384000	5108758	NIC1660	NIC76
395160	5250650	NIC1660	NIC77
401030	5285350	NIC1660	NIC776
401502	5280813	NIC1660	NIC777
374234	5168279	NIC1660	NIC778
85693	5210992	NIC1660	NIC779
392446	5215798	NIC1660	NIC78
395465	5255223	NIC1660	NIC79
398565	5247897	NIC1660	NIC790
397766	5246968	NIC1660	NIC791
395633	5228768	NIC1660	NIC792
401138	5284797	NIC1660	NIC793
393513	5177631	NIC1660	NIC795
401308	5281895	NIC1660	NIC796
394188	5238968	NIC1660	NIC80
400941	5281451	NIC1660	NIC802
400411	5277605	NIC1660	NIC803
66714	5270066	NIC1660	NIC804
62910	5269938	NIC1660	NIC805
62931	5270745	NIC1660	NIC806
66676	5262936	NIC1660	NIC807
67941	5274226	NIC1660	NIC808
67478	5248542	NIC1660	NIC809
395402	5254950	NIC1660	NIC81
66768	5276918	NIC1660	NIC810
397578	5235326	NIC1660	NIC811
67341	5247216	NIC1660	NIC812
67883	5270537	NIC1660	NIC813
79767	5189911	NIC1660	NIC814
68014	5275747	NIC1660	NIC815
379509	5210155	NIC1660	NIC816
378911	5200246	NIC1660	NIC817
377819	5182600	NIC1660	NIC818
359197	5083511	NIC1660	NIC819
67796	5264899	NIC1660	NIC820
400199	5270233	NIC1660	NIC821
81855	5230076	NIC1660	NIC822
64704	5272142	NIC1660	NIC824
378213	5209260	NIC1660	NIC825
77173	5270665	NIC1660	NIC826
378416	5161896	NIC1660	NIC827
376212	5216179	NIC1660	NIC828
400997	5280512	NIC1660	NIC829
395353	5254421	NIC1660	NIC83
67469	5250755	NIC1660	NIC839
395478	5255262	NIC1660	NIC84
67193	5233487	NIC1660	NIC850
395172	5252211	NIC1660	NIC86
87346	5258358	NIC1660	NIC863
68941	5247677	NIC1660	NIC864
84067	5257500	NIC1660	NIC865
395759	5256695	NIC1660	NIC87
394355	5207425	NIC1660	NIC871
76484	5248381	NIC1660	NIC876
76239	5234141	NIC1660	NIC877
73409	5230234	NIC1660	NIC879
395833	5259033	NIC1660	NIC88
395164	5216280	NIC1660	NIC883
75582	5190921	NIC1660	NIC884
394537	5206718	NIC1660	NIC888
63713	5261406	NIC1660	NIC889
395527	5256922	NIC1660	NIC89
66807	5206652	NIC1660	NIC890
406803	5133234	NIC1660	NIC893
76575	5241709	NIC1660	NIC896
77086	5269565	NIC1660	NIC897
431214	5091128	NIC1660	NIC899
396912	5221987	NIC1660	NIC900
400835	5267733	NIC1660	NIC901
395585	5202114	NIC1660	NIC902
398411	5262753	NIC1660	NIC906
385585	5094742	NIC1660	NIC911
384869	5115118	NIC1660	NIC914
393455	5229636	NIC1660	NIC919
393014	5226319	NIC1660	NIC93
395254	5253278	NIC1660	NIC95
399032	5273488	NIC1660	NIC96
395750	5259131	NIC1660	NIC97
391384	5201992	NIC1660	NIC973
394175	5239816	NIC1660	NIC974
394437	5243456	NIC1660	NIC979
388718	5169757	NIC1660	NIC98
395318	5252175	NIC1660	NIC981
387087	5140574	NIC1660	NIC982
398145	5253190	NIC1660	NIC984
396390	5236836	NIC1660	NIC985
392941	5227852	NIC1660	NIC998
401490	5284132	NIC1660	PB420
412734	4869856	NIC1660	PB800
435945	5140834	NIC1660	PB826
440917	5199902	NIC1660	PB857
437426	5164759	NIC1660	PB858
439101	5180827	NIC1660	PB859
400740	5287068	NIC1660	PE887
401661	5235717	NIC1660	QG1002
398143	5227460	NIC1660	QG1005
398952	5241040	NIC1660	QG1007
439341	5185995	NIC1660	QG106
439098	5186351	NIC1660	QG107
439412	5191519	NIC1660	QG108
432387	5101942	NIC1660	QG109
440277	5197729	NIC1660	QG110
400095	5258797	NIC1660	QG1100
398604	5239138	NIC1660	QG1101
399856	5256470	NIC1660	QG1102
399011	5244916	NIC1660	QG1103
398488	5241314	NIC1660	QG1104
400105	5260031	NIC1660	QG1105
399647	5254058	NIC1660	QG1106
396408	5216634	NIC1660	QG1107
397779	5232774	NIC1660	QG1108
396504	5217529	NIC1660	QG1109
439974	5193961	NIC1660	QG111
398572	5245875	NIC1660	QG1111
396454	5213018	NIC1660	QG1113
399303	5251286	NIC1660	QG1114
437001	5154585	NIC1660	QG112
399248	5247608	NIC1660	QG1120
397839	5232973	NIC1660	QG1124
399625	5230477	NIC1660	QG1125
401229	5272980	NIC1660	QG1126
394463	5193436	NIC1660	QG1127
397782	5231526	NIC1660	QG1128
399927	5257521	NIC1660	QG1129
436528	5151660	NIC1660	QG113
393112	5174016	NIC1660	QG1130
395814	5201258	NIC1660	QG1131
402015	5238871	NIC1660	QG1132
399478	5207833	NIC1660	QG1134
401035	5228130	NIC1660	QG1139
430906	5086381	NIC1660	QG114
399462	5248154	NIC1660	QG1141
399344	5206916	NIC1660	QG1142
393898	5179891	NIC1660	QG1143
398073	5190428	NIC1660	QG1144
401927	5238213	NIC1660	QG1145
402303	5243122	NIC1660	QG1146
401208	5229705	NIC1660	QG1148
397977	5189215	NIC1660	QG1149
434741	5135811	NIC1660	QG115
402270	5243741	NIC1660	QG1150
402273	5242595	NIC1660	QG1151
400175	5217657	NIC1660	QG1152
397353	5181989	NIC1660	QG1153
400476	5219464	NIC1660	QG1154
397853	5243196	NIC1660	QG1155
400889	5225014	NIC1660	QG1156
437976	5160480	NIC1660	QG116
437433	5170646	NIC1660	QG117
437599	5167490	NIC1660	QG118
438959	5185916	NIC1660	QG119
433799	5123390	NIC1660	QG120
439136	5188542	NIC1660	QG121
397915	5246576	NIC1660	QG128
397645	5243212	NIC1660	QG129
399966	5270813	NIC1660	QG130
396230	5223851	NIC1660	QG132
93757	5267961	NIC1660	QG133
399382	5209932	NIC1660	QG2615
400187	5221034	NIC1660	QG2616
400825	5227430	NIC1660	QG2617
397846	5191010	NIC1660	QG2618
396383	5199102	NIC1660	QG2621
398282	5221825	NIC1660	QG2622
401603	5236148	NIC1660	QG2623
402762	5249504	NIC1660	QG2624
399786	5215786	NIC1660	QG2630
396626	5176116	NIC1660	QG2631
399675	5239979	NIC1660	QG2639
401609	5261013	NIC1660	QG2640
401505	5258838	NIC1660	QG2641
403039	5250473	NIC1660	QG2647
401985	5264823	NIC1660	QG2648
397031	5203978	NIC1660	QG2649
396552	5221441	NIC1660	QG2657
392524	5143458	NIC1660	QG2658
401675	5260882	NIC1660	QG2659
402179	5264005	NIC1660	QG2660
402355	5266555	NIC1660	QG2663
402298	5266074	NIC1660	QG2664
403362	5254513	NIC1660	QG2665
399520	5211714	NIC1660	QG2666
397715	5215150	NIC1660	QG2667
400020	5239409	NIC1660	QG2668
398117	5221112	NIC1660	QG2669
388452	5122299	NIC1660	QG2671
402283	5264898	NIC1660	QG2673
397161	5228438	NIC1660	QG2674
399093	5233717	NIC1660	QG2677
397929	5217976	NIC1660	QG2678
398264	5220261	NIC1660	QG2682
397530	5234739	NIC1660	QG2683
390765	5133863	NIC1660	QG2684
397948	5220927	NIC1660	QG2685
401135	5253395	NIC1660	QG2686
396732	5173879	NIC1660	QG2689
394957	5154807	NIC1660	QG2690
399132	5234668	NIC1660	QG2691
400780	5226286	NIC1660	QG2692
399954	5266363	NIC1660	QG2693
399588	5236912	NIC1660	QG2694
399359	5233310	NIC1660	QG2695
399717	5239021	NIC1660	QG2714
396490	5215009	NIC1660	QG2717
398361	5236420	NIC1660	QG2718
398536	5225759	NIC1660	QG2728
397834	5216778	NIC1660	QG2729
396311	5198843	NIC1660	QG2730
399460	5236688	NIC1660	QG2731
395149	5181916	NIC1660	QG2734
394825	5180374	NIC1660	QG2735
399903	5243241	NIC1660	QG2736
399670	5232149	NIC1660	QG2737
401065	5250332	NIC1660	QG2738
399373	5231327	NIC1660	QG2739
396166	5190850	NIC1660	QG2740
399561	5234092	NIC1660	QG2741
399497	5231231	NIC1660	QG2742
402686	5248816	NIC1660	QG2752
399475	5235753	NIC1660	QG2777
393132	5171208	NIC1660	QG2778
397704	5227461	NIC1660	QG2779
395078	5195343	NIC1660	QG2780
400790	5264139	NIC1660	QG2781
393360	5171790	NIC1660	QG2782
397365	5211007	NIC1660	QG2784
399055	5260578	NIC1660	QG2814
398689	5256334	NIC1660	QG2815
400018	5259587	NIC1660	QG2819
401866	5280534	NIC1660	QG2820
397674	5244349	NIC1660	QG2848
399612	5272244	NIC1660	QG2849
399030	5231938	NIC1660	QG2880
399225	5264942	NIC1660	QG2881
391946	5175777	NIC1660	QG2882
395097	5214391	NIC1660	QG2883
398261	5226368	NIC1660	QG2884
395474	5188743	NIC1660	QG2885
398896	5216224	NIC1660	QG2886
400552	5237853	NIC1660	QG2887
400094	5233532	NIC1660	QG2888
397606	5192424	NIC1660	QG2889
872943	5046575	NIC1660	QG2890
873014	5050023	NIC1660	QG2891
399778	5227936	NIC1660	QG2892
876177	5071609	NIC1660	QG2893
399236	5218919	NIC1660	QG2894
395168	5211399	NIC1660	QG2895
400571	5237765	NIC1660	QG2900
400203	5235174	NIC1660	QG2901
399972	5248846	NIC1660	QG2902
398095	5222935	NIC1660	QG2903
395405	5216588	NIC1660	QG2906
870396	5052270	NIC1660	QG2908
399657	5244577	NIC1660	QG2909
398868	5263672	NIC1660	QG2910
871590	5040843	NIC1660	QG2919
862817	4959221	NIC1660	QG2920
395303	5214956	NIC1660	QG2921
397350	5240613	NIC1660	QG2922
399293	5225247	NIC1660	QG2923
394296	5154446	NIC1660	QG2924
399040	5228056	NIC1660	QG2925
399050	5229024	NIC1660	QG2926
400875	5265121	NIC1660	QG2963
400247	5256307	NIC1660	QG2964
396960	5251445	NIC1660	QG2966
398143	5235319	NIC1660	QG2967
395327	5193860	NIC1660	QG2968
400237	5263097	NIC1660	QG2969
399089	5250032	NIC1660	QG2970
398432	5240443	NIC1660	QG2971
397009	5209984	NIC1660	QG2972
401162	5263056	NIC1660	QG2996
399437	5249551	NIC1660	QG3002
398937	5244140	NIC1660	QG3003
399649	5245624	NIC1660	QG3004
401522	5256650	NIC1660	QG3006
398186	5235617	NIC1660	QG3012
399909	5239200	NIC1660	QG3014
401536	5260436	NIC1660	QG3015
400545	5241587	NIC1660	QG3016
400094	5237622	NIC1660	QG3017
400552	5251260	NIC1660	QG3018
401305	5256480	NIC1660	QG3019
400527	5266074	NIC1660	QG3020
401285	5247680	NIC1660	QG3025
399621	5227941	NIC1660	QG3026
401429	5249278	NIC1660	QG3028
400559	5240706	NIC1660	QG3030
391944	5136303	NIC1660	QG3031
399441	5254486	NIC1660	QG3032
398492	5226044	NIC1660	QG3033
401239	5248588	NIC1660	QG3034
400235	5245836	NIC1660	QG3039
396690	5243571	NIC1660	QG3041
400464	5262864	NIC1660	QG3043
399939	5257274	NIC1660	QG3044
398887	5243764	NIC1660	QG3045
400157	5259328	NIC1660	QG3046
400818	5266033	NIC1660	QG3053
398100	5267316	NIC1660	QG3056
400379	5244064	NIC1660	QG3057
401176	5258297	NIC1660	QG3058
397714	5213278	NIC1660	QG3527
437341	5193245	NIC1660	QG3661
397344	5226507	NIC1660	QG3783
395758	5199978	NIC1660	QG3784
400471	5253684	NIC1660	QG3787
393484	5167077	NIC1660	QG3794
400040	5221577	NIC1660	QG3796
399370	5212555	NIC1660	QG3798
396342	5182123	NIC1660	QG3801
392086	5160487	NIC1660	QG3804
399699	5252057	NIC1660	QG3810
399038	5244446	NIC1660	QG3813
389367	5131454	NIC1660	QG3815
396694	5217114	NIC1660	QG3816
397404	5223111	NIC1660	QG3819
395295	5154767	NIC1660	QG3820
400980	5235587	NIC1660	QG3822
402822	5257122	NIC1660	QG3823
400100	5267309	NIC1660	QG3825
395547	5196462	NIC1660	QG3826
397425	5198919	NIC1660	QG3827
396640	5190778	NIC1660	QG3832
401096	5262638	NIC1660	QG3837
398395	5236799	NIC1660	QG3840
393160	5173779	NIC1660	QG3841
399706	5249739	NIC1660	QG3842
399904	5252184	NIC1660	QG3851
399723	5256423	NIC1660	QG3858
392989	5178112	NIC1660	QG3861
396832	5212419	NIC1660	QG3864
396729	5214933	NIC1660	QG3866
399182	5217534	NIC1660	QG3867
400287	5269911	NIC1660	QG3874
401507	5276452	NIC1660	QG3875
400163	5253575	NIC1660	QG3876
401784	5276674	NIC1660	QG3878
398154	5229238	NIC1660	QG3879
400874	5277365	NIC1660	QG3920
399964	5265558	NIC1660	QG3921
401814	5275499	NIC1660	QG3922
402363	5280648	NIC1660	QG3923
401001	5269303	NIC1660	QG3924
402072	5275980	NIC1660	QG3925
401450	5274220	NIC1660	QG3926
401882	5273301	NIC1660	QG3927
398319	5238695	NIC1660	QG3928
397435	5240500	NIC1660	QG3929
397230	5237738	NIC1660	QG3930
398716	5255285	NIC1660	QG3931
397731	5269457	NIC1660	QG3932
397380	5244305	NIC1660	QG3933
861943	4992907	NIC1660	QG4026
865956	5021803	NIC1660	QG4027
868491	5046735	NIC1660	QG4028
861897	4986630	NIC1660	QG4029
862681	4991770	NIC1660	QG4030
870194	5057645	NIC1660	QG4031
870216	5035810	NIC1660	QG4058
871464	5033856	NIC1660	QG4059
873975	5054598	NIC1660	QG4061
872817	5043122	NIC1660	QG4062
874696	5060664	NIC1660	QG4063
871670	5039448	NIC1660	QG4064
875819	5070434	NIC1660	QG4065
871904	5039006	NIC1660	QG4066
876152	5074567	NIC1660	QG4067
876052	5074178	NIC1660	QG4068
870037	5021280	NIC1660	QG4069
401453	5279377	NIC1660	QG4070
400708	5268690	NIC1660	QG4071
401037	5276122	NIC1660	QG4072
399170	5250895	NIC1660	QG4073
400372	5267952	NIC1660	QG4074
400691	5270740	NIC1660	QG4075
869695	5045206	NIC1660	QG4093
870765	5030636	NIC1660	QG4094
872608	5040739	NIC1660	QG4095
875296	5063019	NIC1660	QG4096
872334	5041114	NIC1660	QG4097
874873	5057910	NIC1660	QG4098
873594	5065326	NIC1660	QG4099
868505	5009446	NIC1660	QG4100
872839	5039304	NIC1660	QG4101
871116	5034891	NIC1660	QG4104
871099	5034663	NIC1660	QG4112
872606	5044508	NIC1660	QG4113
870694	5032716	NIC1660	QG4114
871288	5036937	NIC1660	QG4115
870653	5027940	NIC1660	QG4116
872910	5051145	NIC1660	QG4117
872694	5043536	NIC1660	QG4118
869638	5017375	NIC1660	QG4119
873108	5047838	NIC1660	QG4120
873560	5054583	NIC1660	QG4121
873270	5049833	NIC1660	QG4122
872041	5040490	NIC1660	QG4123
870147	5023525	NIC1660	QG4128
873107	5049264	NIC1660	QG4129
871866	5038514	NIC1660	QG4130
873934	5057726	NIC1660	QG4131
875456	5069765	NIC1660	QG4132
871947	5040337	NIC1660	QG4133
869519	5047326	NIC1660	QG4206
868627	5040134	NIC1660	QG4207
870047	5055393	NIC1660	QG4208
870924	5029662	NIC1660	QG4209
868297	5047897	NIC1660	QG4210
871008	5028199	NIC1660	QG4211
866867	4994768	NIC1660	QG4212
870376	5023005	NIC1660	QG4213
876508	5078209	NIC1660	QG4214
873310	5046349	NIC1660	QG4225
872597	5042232	NIC1660	QG4231
871298	5047633	NIC1660	QG4232
869341	5031162	NIC1660	QG4233
403864	5270019	NIC1660	QG4630
401478	5281856	NIC1660	QG4637
398855	5261869	NIC1660	QG4647
403686	5271497	NIC1660	QG4648
343353	4424677	NIC1660	QG4661
403818	5270070	NIC1660	QG4681
404405	5281217	NIC1660	QG4682
402688	5278178	NIC1660	QG4683
403164	5266321	NIC1660	QG4698
401977	5250077	NIC1660	QG4700
403095	5262368	NIC1660	QG4701
403991	5272537	NIC1660	QG4706
402253	5262129	NIC1660	QG4715
405052	5285977	NIC1660	QG4718
403888	5271502	NIC1660	QG4733
402075	5287523	NIC1660	QG4742
403871	5274847	NIC1660	QG4790
400940	5243193	NIC1660	QG4805
399885	5278203	NIC1660	QG4838
400016	5280319	NIC1660	QG4847
401865	5285552	NIC1660	QG4876
401048	5276742	NIC1660	QG4880
401352	5280643	NIC1660	QG4896
402919	5260693	NIC1660	QG4924
401599	5241662	NIC1660	QG4944
402279	5253121	NIC1660	QG4947
403452	5269540	NIC1660	QG4952
403111	5263135	NIC1660	QG4953
401921	5262170	NIC1660	QG4954
402421	5256822	NIC1660	QG4956
402758	5272401	NIC1660	QG4966
402889	5262222	NIC1660	QG4968
403911	5275255	NIC1660	QG4996
403288	5267927	NIC1660	QG5008
402016	5271724	NIC1660	QG5094
402382	5264501	NIC1660	QG5103
398190	5255385	NIC1660	QG5149
401543	5270882	NIC1660	QG5150
401392	5269287	NIC1660	QG5153
401924	5269175	NIC1660	QG5166
403137	5262881	NIC1660	QG5169
403265	5262992	NIC1660	QG5170
401461	5265681	NIC1660	QG5179
403422	5264861	NIC1660	QG5180
403554	5267458	NIC1660	QG5187
403326	5263848	NIC1660	QG5197
403868	5270125	NIC1660	QG5198
402521	5276569	NIC1660	QG5205
402120	5254457	NIC1660	QG5277
404485	5281739	NIC1660	QG5284
404612	5283041	NIC1660	QG5286
403756	5273932	NIC1660	QG5290
403679	5270733	NIC1660	QG5295
403611	5270484	NIC1660	QG5300
404280	5276945	NIC1660	QG5314
404409	5275135	NIC1660	QG5348
403604	5270098	NIC1660	QG5351
401102	5261107	NIC1660	QG5369
401467	5258977	NIC1660	QG5406
437293	5154956	NIC1660	QG547
401790	5257209	NIC1660	QG5471
402565	5265496	NIC1660	QG5474
399296	5261616	NIC1660	QG5485
402931	5279726	NIC1660	QG5488
397960	5264978	NIC1660	QG550
403324	5269354	NIC1660	QG5506
403963	5274183	NIC1660	QG5507
398448	5252099	NIC1660	QG5512
404161	5269558	NIC1660	QG5525
403980	5274096	NIC1660	QG5531
403922	5273060	NIC1660	QG5534
402662	5259297	NIC1660	QG5539
402917	5261168	NIC1660	QG5556
402423	5275142	NIC1660	QG5577
402326	5277629	NIC1660	QG5578
402202	5276649	NIC1660	QG5579
401167	5245362	NIC1660	QG5580
401786	5253537	NIC1660	QG5581
402034	5257897	NIC1660	QG5582
401415	5268475	NIC1660	QG5589
399600	5262348	NIC1660	QG5603
398844	5252820	NIC1660	QG5604
402895	5262022	NIC1660	QG5611
403967	5270087	NIC1660	QG5612
402489	5275536	NIC1660	QG5631
401399	5266381	NIC1660	QG5632
402420	5279224	NIC1660	QG5633
402282	5249982	NIC1660	QG5657
435277	5130134	NIC1660	QG570
437121	5145015	NIC1660	QG571
433314	5108267	NIC1660	QG572
430959	5080534	NIC1660	QG573
427214	5035897	NIC1660	QG574
439158	5173714	NIC1660	QG575
431967	5087477	NIC1660	QG576
438419	5166354	NIC1660	QG577
428486	5049355	NIC1660	QG578
435897	5127385	NIC1660	QG579
398973	5258864	NIC1660	QG580
439198	5174072	NIC1660	QG581
438907	5169622	NIC1660	QG584
439091	5170982	NIC1660	QG585
440313	5188134	NIC1660	QG586
442039	5200374	NIC1660	QG587
442059	5202420	NIC1660	QG588
442117	5202680	NIC1660	QG589
399578	5267828	NIC1660	QG700
402285	5244128	NIC1660	QG723
400068	5215022	NIC1660	QG724
399253	5237541	NIC1660	QG725
398472	5241023	NIC1660	QG726
396513	5222888	NIC1660	QG727
396970	5222714	NIC1660	QG728
393931	5171888	NIC1660	QG730
395513	5202058	NIC1660	QG731
397106	5229767	NIC1660	QG733
395164	5168633	NIC1660	QG734
398392	5236683	NIC1660	QG735
400988	5231732	NIC1660	QG736
400006	5245103	NIC1660	QG737
401139	5229025	NIC1660	QG738
398373	5247135	NIC1660	QG739
400248	5249272	NIC1660	QG740
399113	5235356	NIC1660	QG741
398225	5223682	NIC1660	QG742
399978	5245456	NIC1660	QG743
395627	5205063	NIC1660	QG744
395815	5205252	NIC1660	QG745
395393	5194314	NIC1660	QG746
398216	5229639	NIC1660	QG747
399102	5239972	NIC1660	QG748
392527	5157596	NIC1660	QG749
397705	5219371	NIC1660	QG750
401083	5259522	NIC1660	QG752
397011	5211853	NIC1660	QG753
399125	5240305	NIC1660	QG754
398582	5232591	NIC1660	QG755
398961	5231330	NIC1660	QG756
390481	5132700	NIC1660	QG757
397646	5222029	NIC1660	QG758
394689	5184198	NIC1660	QG759
394164	5196238	NIC1660	QG760
396041	5226125	NIC1660	QG761
398857	5236037	NIC1660	QG762
398259	5231678	NIC1660	QG763
396639	5203884	NIC1660	QG764
397013	5208654	NIC1660	QG765
397142	5215611	NIC1660	QG766
395035	5183086	NIC1660	QG767
392594	5141622	NIC1660	QG769
397308	5197367	NIC1660	QG770
399568	5240790	NIC1660	QG771
395687	5191310	NIC1660	QG773
399658	5214419	NIC1660	QG774
399139	5207592	NIC1660	QG775
397452	5228985	NIC1660	QG776
397643	5217969	NIC1660	QG777
398811	5201927	NIC1660	QG778
379961	5203082	NIC1660	QG779
399189	5252215	NIC1660	QG780
398513	5244343	NIC1660	QG781
389302	5112833	NIC1660	QG782
400760	5223982	NIC1660	QG783
399930	5247679	NIC1660	QG784
401667	5234048	NIC1660	QG785
399081	5232836	NIC1660	QG786
398027	5217732	NIC1660	QG787
397306	5226527	NIC1660	QG788
400683	5215917	NIC1660	QG789
394856	5179193	NIC1660	QG790
401896	5237390	NIC1660	QG791
397313	5211068	NIC1660	QG792
396492	5223250	NIC1660	QG793
396463	5212543	NIC1660	QG794
398195	5235460	NIC1660	QG795
400792	5246718	NIC1660	QG796
399631	5235021	NIC1660	QG797
394929	5194273	NIC1660	QG798
398186	5214559	NIC1660	QG799
398738	5241771	NIC1660	QG802
390963	5126380	NIC1660	QG803
399742	5229659	NIC1660	QG804
395465	5180265	NIC1660	QG805
397464	5233996	NIC1660	QG806
397509	5213969	NIC1660	QG807
398724	5225034	NIC1660	QG808
402792	5248694	NIC1660	QG809
398101	5225042	NIC1660	QG810
397855	5201336	NIC1660	QG811
393741	5183802	NIC1660	QG812
397320	5233040	NIC1660	QG813
396876	5217052	NIC1660	QG814
399018	5224311	NIC1660	QG815
399575	5210886	NIC1660	QG816
398128	5215537	NIC1660	QG819
397520	5184910	NIC1660	QG822
395033	5201819	NIC1660	QG824
397976	5237155	NIC1660	QG825
396897	5229333	NIC1660	QG826
393992	5189619	NIC1660	QG827
395566	5203725	NIC1660	QG828
397379	5214794	NIC1660	QG829
399969	5260835	NIC1660	QG830
393797	5178766	NIC1660	QG831
394487	5176207	NIC1660	QG832
393614	5183360	NIC1660	QG833
397384	5228840	NIC1660	QG854
401569	5237227	NIC1660	QG855
398477	5227802	NIC1660	QG856
400758	5263678	NIC1660	QG857
400745	5239129	NIC1660	QG858
397467	5197655	NIC1660	QG859
390609	5145597	NIC1660	QG860
396404	5221522	NIC1660	QG861
399839	5223321	NIC1660	QG864
399819	5252017	NIC1660	QG865
401463	5255253	NIC1660	QG866
397119	5226409	NIC1660	QG867
396793	5218147	NIC1660	QG868
397374	5201000	NIC1660	QG869
398218	5244875	NIC1660	QG870
397441	5234982	NIC1660	QG872
393867	5167370	NIC1660	QG873
398768	5253305	NIC1660	QG874
393370	5159997	NIC1660	QG875
393706	5177286	NIC1660	QG876
394717	5195998	NIC1660	QG877
395488	5208049	NIC1660	QG878
397933	5243703	NIC1660	QG879
393349	5136891	NIC1660	QG880
395293	5223414	NIC1660	QG881
396128	5187434	NIC1660	QG882
398222	5211687	NIC1660	QG883
395610	5186162	NIC1660	QG884
397100	5208638	NIC1660	QG885
397895	5219792	NIC1660	QG886
400319	5248017	NIC1660	QG887
400231	5234285	NIC1660	QG888
397527	5206796	NIC1660	QG889
396871	5196098	NIC1660	QG890
398444	5243785	NIC1660	QG923
398621	5234409	NIC1660	QG924
398489	5234229	NIC1660	QG925
398720	5230087	NIC1660	QG926
397166	5237883	NIC1660	QG927
395233	5187763	NIC1660	QG928
399100	5245791	NIC1660	QG930
399661	5248489	NIC1660	QG931
396425	5211544	NIC1660	QG932
399058	5223651	NIC1660	QG933
395744	5194022	NIC1660	QG934
398106	5233481	NIC1660	QG936
398420	5236621	NIC1660	QG937
399284	5253085	NIC1660	QG938
400027	5253194	NIC1660	QG939
396189	5189051	NIC1660	QG941
397345	5204709	NIC1660	QG944
396167	5182476	NIC1660	QG945
399573	5235090	NIC1660	QG946
398144	5248781	NIC1660	QG947
396230	5219334	NIC1660	QG948
400537	5263271	NIC1660	QG949
398168	5235547	NIC1660	QG950
400805	5267553	NIC1660	QG951
395944	5196007	NIC1660	QG952
401357	5250484	NIC1660	QG973
400234	5261871	NIC1660	QG977
400538	5242518	NIC1660	QG978
399023	5235681	NIC1660	QG979
399870	5236984	NIC1660	QG980
398869	5229225	NIC1660	QG982
394082	5173651	NIC1660	QG983
397793	5210717	NIC1660	QG985
399998	5255811	NIC1660	QG986
395120	5195851	NIC1660	QG988
395853	5212351	NIC1660	QG991
396483	5217222	NIC1660	QG992
399999	5216371	NIC1660	QG993
401522	5257310	NIC1660	QG994
400207	5263920	NIC1660	QG995
398553	5240192	NIC1660	QG996
398595	5242672	NIC1660	QG997
401015	5263669	NIC1660	QG998
433285	5184492	NIC1660	QR24
433780	5182030	NIC1660	QR25
403445	5314745	NIC1660	QX1410
439715	5180638	NIC1660	QX1414
436022	5139915	NIC1660	QX1545
431222	5080287	NIC1660	QX1547
399993	5261211	NIC1660	QX1795
396535	5251875	NIC1660	QX1796
75556	5222329	NIC1660	QX1797
69373	5170748	NIC1660	QX1798
392765	5191628	NIC1660	QX1800
399861	5276586	NIC1660	QX1801
399720	5269666	NIC1660	QX1802
399444	5264675	NIC1660	QX1803
394865	5227916	NIC1660	QX1804
438041	5187723	NIC1660	SOW18
438651	5184669	NIC1660	SOW21
439240	5183063	NIC1660	SOW22
400402	5272673	NIC1660	TT3407
401178	5286417	NIC1660	TT3408
401652	5287019	NIC1660	TT3411
81773	5271069	NIC1660	TWN1772
380604	5195460	NIC1660	TWN1824
370851	5126152	NIC1660	TWN1899
88355	5265895	NIC1660	TWN1907
89749	5247247	NIC1660	TWN2919
78815	5213853	NIC1660	TWN3077
77880	5272714	NIC1660	UH1
400615	5237949	NIC1660	VSL2201
856620	5087965	NIC1660	VSL2207
400740	5229335	NIC1660	VSL2208
854629	5083053	NIC1660	VSL2209
401120	5271271	NIC1660	VSL2210
402235	5246888	NIC1660	VSL2211
400651	5277970	NIC1660	VSL2212
402361	5251927	NIC1660	VSL2213
402035	5252028	NIC1660	VSL2215
401034	5253885	NIC1660	VSL2216
400732	5236695	NIC1660	VSL2217
400151	5263468	NIC1660	VSL2219
396778	5232757	NIC1660	VT847
422697	5195542	NIC1660	VX34
399031	5278102	NIC1660	XZ1204
395291	5255331	NIC1660	XZ1205
395578	5259659	NIC1660	XZ1206
395826	5239070	NIC1660	XZ1207
402281	5285419	NIC1660	XZ1208
402617	5288978	NIC1660	XZ1209
399626	5276701	NIC1660	XZ1210
398419	5272165	NIC1660	XZ1211
401199	5283399	NIC1660	XZ1212
400374	5274328	NIC1660	XZ1213
400803	5281343	NIC1660	XZ1731
402734	5287113	NIC1660	XZ1732
402532	5284322	NIC1660	XZ1733
86209	5253641	NIC1660	YR88
398817	5244768	NIC1660	ZZY0992
398779	5256609	NIC1660	ZZY1034
401751	5285785	NIC1660	ZZY1075
396065	5228083	NIC1660	ZZY1123
401831	5284933	NIC1660	ZZY1130
400728	5285125	NIC1660	ZZY405
78999	5358574	NIC1661	NIC1662
25806	5393393	NIC1661	NIC1663
386011	5318473	NIC1661	NIC1664
387766	5329397	NIC1661	NIC1665
33540	5411517	NIC1661	NIC1666
92464	5384615	NIC1661	NIC1667
91262	5346353	NIC1661	NIC1668
92361	5389256	NIC1661	NIC1669
450865	5317572	NIC1661	NIC167
82606	5388739	NIC1661	NIC1681
405518	5399757	NIC1661	NIC1688
450634	5320280	NIC1661	NIC169
74572	5401471	NIC1661	NIC1692
89972	5395788	NIC1661	NIC1693
401382	5343376	NIC1661	NIC17
450137	5314195	NIC1661	NIC170
450141	5311865	NIC1661	NIC171
450838	5319876	NIC1661	NIC173
451591	5327774	NIC1661	NIC174
451373	5324904	NIC1661	NIC175
451668	5329443	NIC1661	NIC178
450193	5310437	NIC1661	NIC179
396841	5300244	NIC1661	NIC18
451499	5326599	NIC1661	NIC180
451554	5326234	NIC1661	NIC181
450158	5312172	NIC1661	NIC182
451273	5324619	NIC1661	NIC185
449653	5311444	NIC1661	NIC186
410849	5420405	NIC1661	NIC187
409727	5418774	NIC1661	NIC188
383586	5312556	NIC1661	NIC19
409340	5427999	NIC1661	NIC191
385270	5308319	NIC1661	NIC20
450798	5316627	NIC1661	NIC208
451397	5325026	NIC1661	NIC209
451158	5323327	NIC1661	NIC2093
442837	5248242	NIC1661	NIC2096
450734	5316523	NIC1661	NIC2097
451566	5328095	NIC1661	NIC2098
382104	5258578	NIC1661	NIC21
451325	5322810	NIC1661	NIC2103
450523	5316363	NIC1661	NIC2112
446081	5280900	NIC1661	NIC2182
443724	5255347	NIC1661	NIC2184
440688	5213962	NIC1661	NIC2189
450601	5319722	NIC1661	NIC2190
446279	5284720	NIC1661	NIC2191
443050	5243498	NIC1661	NIC2192
451000	5322520	NIC1661	NIC2193
443664	5253594	NIC1661	NIC2194
451518	5327793	NIC1661	NIC2195
445541	5273193	NIC1661	NIC2196
450912	5323275	NIC1661	NIC2197
446862	5291003	NIC1661	NIC2198
443228	5247248	NIC1661	NIC2199
387999	5334471	NIC1661	NIC22
446102	5281761	NIC1661	NIC2200
403827	5387870	NIC1661	NIC23
403321	5384166	NIC1661	NIC2356
404433	5390918	NIC1661	NIC2358
404091	5386889	NIC1661	NIC2359
403155	5376609	NIC1661	NIC2369
451282	5325215	NIC1661	NIC243
397526	5270630	NIC1661	NIC248
405256	5358324	NIC1661	NIC250
406275	5421797	NIC1661	NIC2521
405822	5416615	NIC1661	NIC2522
405680	5415411	NIC1661	NIC2526
406656	5425992	NIC1661	NIC2527
448307	5285891	NIC1661	NIC253
447056	5229229	NIC1661	NIC254
404072	5391826	NIC1661	NIC28
404231	5393272	NIC1661	NIC29
403740	5384615	NIC1661	NIC292
404088	5390401	NIC1661	NIC30
402869	5376117	NIC1661	NIC301
400869	5345477	NIC1661	NIC302
402220	5369751	NIC1661	NIC303
399548	5332338	NIC1661	NIC309
393948	5261428	NIC1661	NIC317
403107	5380683	NIC1661	NIC32
403135	5381616	NIC1661	NIC323
405232	5398963	NIC1661	NIC325
409688	5389426	NIC1661	NIC327
407054	5362097	NIC1661	NIC329
410380	5391454	NIC1661	NIC330
408287	5362402	NIC1661	NIC331
403601	5356224	NIC1661	NIC332
409481	5380922	NIC1661	NIC333
406755	5397729	NIC1661	NIC340
400648	5348953	NIC1661	NIC341
405905	5409681	NIC1661	NIC343
402210	5367414	NIC1661	NIC358
404019	5390764	NIC1661	NIC36
399266	5324769	NIC1661	NIC362
401682	5358106	NIC1661	NIC367
400379	5333157	NIC1661	NIC368
403696	5381724	NIC1661	NIC369
403443	5385352	NIC1661	NIC37
403716	5380869	NIC1661	NIC373
401523	5358755	NIC1661	NIC377
402301	5372322	NIC1661	NIC38
408038	5413692	NIC1661	NIC392
445130	5243445	NIC1661	NIC398
401622	5362863	NIC1661	NIC399
403814	5389418	NIC1661	NIC40
404896	5359565	NIC1661	NIC400
391340	5175703	NIC1661	NIC402
404661	5393386	NIC1661	NIC419
385575	5152721	NIC1661	NIC442
437025	5158211	NIC1661	NIC498
451169	5323462	NIC1661	NIC5
67707	5405456	NIC1661	NIC504
71564	5348680	NIC1661	NIC505
448296	5285137	NIC1661	NIC507
437434	5155932	NIC1661	NIC509
444896	5235466	NIC1661	NIC510
89976	5294503	NIC1661	NIC518
88397	5383413	NIC1661	NIC519
403948	5338235	NIC1661	NIC532
406362	5389427	NIC1661	NIC541
406528	5415964	NIC1661	NIC549
406088	5399868	NIC1661	NIC552
405736	5386414	NIC1661	NIC553
405574	5385402	NIC1661	NIC554
404974	5380525	NIC1661	NIC555
405314	5392742	NIC1661	NIC556
401785	5337876	NIC1661	NIC557
402793	5361508	NIC1661	NIC558
399069	5315931	NIC1661	NIC561
401483	5333543	NIC1661	NIC574
406860	5386175	NIC1661	NIC576
409523	5418621	NIC1661	NIC578
396490	5253245	NIC1661	NIC582
406566	5391913	NIC1661	NIC583
409359	5417541	NIC1661	NIC590
400486	5323823	NIC1661	NIC593
400992	5311744	NIC1661	NIC596
403087	5330505	NIC1661	NIC597
398745	5269782	NIC1661	NIC599
451522	5325993	NIC1661	NIC6
408248	5417346	NIC1661	NIC60
407982	5423910	NIC1661	NIC61
403804	5366497	NIC1661	NIC62
399741	5322197	NIC1661	NIC63
407326	5407267	NIC1661	NIC64
395938	5291117	NIC1661	NIC65
403733	5387074	NIC1661	NIC66
404357	5394575	NIC1661	NIC67
394965	5277576	NIC1661	NIC68
403014	5381696	NIC1661	NIC69
404007	5391127	NIC1661	NIC70
403210	5382084	NIC1661	NIC71
404037	5390864	NIC1661	NIC72
403627	5387681	NIC1661	NIC73
401218	5348112	NIC1661	NIC74
404590	5370811	NIC1661	NIC745
403528	5386505	NIC1661	NIC75
408497	5421629	NIC1661	NIC757
403837	5330126	NIC1661	NIC758
391250	5227353	NIC1661	NIC76
403194	5380803	NIC1661	NIC77
407170	5419102	NIC1661	NIC776
410098	5416339	NIC1661	NIC777
384309	5299590	NIC1661	NIC778
68114	5348385	NIC1661	NIC779
400172	5342972	NIC1661	NIC78
403421	5386257	NIC1661	NIC79
404253	5380631	NIC1661	NIC790
403253	5380969	NIC1661	NIC791
400516	5359244	NIC1661	NIC792
408144	5421964	NIC1661	NIC793
399424	5310311	NIC1661	NIC795
407451	5417004	NIC1661	NIC796
402099	5367938	NIC1661	NIC80
407165	5416705	NIC1661	NIC802
406453	5413643	NIC1661	NIC803
93431	5394158	NIC1661	NIC804
92062	5389132	NIC1661	NIC805
92132	5390529	NIC1661	NIC806
93299	5386547	NIC1661	NIC807
86577	5400165	NIC1661	NIC808
85889	5368838	NIC1661	NIC809
403405	5385595	NIC1661	NIC81
93496	5401071	NIC1661	NIC810
404091	5367214	NIC1661	NIC811
85805	5366002	NIC1661	NIC812
86463	5395852	NIC1661	NIC813
84087	5319055	NIC1661	NIC814
86707	5402799	NIC1661	NIC815
387883	5341148	NIC1661	NIC816
387235	5330022	NIC1661	NIC817
385962	5309379	NIC1661	NIC818
366001	5196916	NIC1661	NIC819
86405	5389944	NIC1661	NIC820
406413	5406845	NIC1661	NIC821
82112	5359539	NIC1661	NIC822
93272	5390559	NIC1661	NIC824
388047	5341297	NIC1661	NIC825
90117	5396419	NIC1661	NIC826
388940	5291548	NIC1661	NIC827
386296	5349093	NIC1661	NIC828
407189	5417223	NIC1661	NIC829
403306	5385336	NIC1661	NIC83
85810	5369881	NIC1661	NIC839
403435	5385591	NIC1661	NIC84
85522	5350877	NIC1661	NIC850
403168	5382561	NIC1661	NIC86
58504	5401881	NIC1661	NIC863
88983	5370214	NIC1661	NIC864
73993	5390686	NIC1661	NIC865
403827	5387683	NIC1661	NIC87
400195	5338023	NIC1661	NIC871
89141	5367355	NIC1661	NIC876
88884	5350842	NIC1661	NIC877
90177	5347451	NIC1661	NIC879
403942	5390580	NIC1661	NIC88
401402	5347686	NIC1661	NIC883
88185	5303985	NIC1661	NIC884
400630	5338957	NIC1661	NIC888
89958	5381077	NIC1661	NIC889
403517	5387810	NIC1661	NIC89
85049	5322179	NIC1661	NIC890
416082	5254894	NIC1661	NIC893
84694	5363151	NIC1661	NIC896
85389	5397662	NIC1661	NIC897
441947	5211422	NIC1661	NIC899
404553	5350200	NIC1661	NIC900
408743	5400667	NIC1661	NIC901
403190	5331043	NIC1661	NIC902
404485	5395803	NIC1661	NIC906
391057	5216207	NIC1661	NIC911
392223	5235453	NIC1661	NIC914
401321	5358141	NIC1661	NIC919
400825	5353809	NIC1661	NIC93
403278	5383845	NIC1661	NIC95
405343	5409860	NIC1661	NIC96
403832	5390747	NIC1661	NIC97
399053	5327699	NIC1661	NIC973
402048	5369173	NIC1661	NIC974
402264	5371807	NIC1661	NIC979
396339	5294057	NIC1661	NIC98
403255	5382434	NIC1661	NIC981
394557	5264440	NIC1661	NIC982
403990	5385929	NIC1661	NIC984
402327	5366718	NIC1661	NIC985
400596	5355212	NIC1661	NIC998
408183	5420094	NIC1661	PB420
421378	4967567	NIC1661	PB800
446233	5260784	NIC1661	PB826
451761	5328606	NIC1661	PB857
447696	5286270	NIC1661	PB858
449673	5305163	NIC1661	PB859
408056	5422773	NIC1661	PE887
410412	5364482	NIC1661	QG1002
406968	5354974	NIC1661	QG1005
407062	5372928	NIC1661	QG1007
450423	5312876	NIC1661	QG106
450188	5313303	NIC1661	QG107
450526	5319175	NIC1661	QG108
442721	5220002	NIC1661	QG109
451517	5326957	NIC1661	QG110
408398	5392116	NIC1661	QG1100
406738	5371019	NIC1661	QG1101
408098	5389789	NIC1661	QG1102
407268	5377208	NIC1661	QG1103
406599	5371358	NIC1661	QG1104
408388	5393394	NIC1661	QG1105
407864	5386282	NIC1661	QG1106
404357	5344837	NIC1661	QG1107
405814	5361489	NIC1661	QG1108
404545	5345133	NIC1661	QG1109
451106	5322030	NIC1661	QG111
407377	5376380	NIC1661	QG1111
404522	5341416	NIC1661	QG1113
407563	5383455	NIC1661	QG1114
447812	5277963	NIC1661	QG112
407561	5380439	NIC1661	QG1120
405918	5362274	NIC1661	QG1124
407581	5361206	NIC1661	QG1125
409677	5408536	NIC1661	QG1126
401756	5319581	NIC1661	QG1127
405891	5362298	NIC1661	QG1128
408198	5390660	NIC1661	QG1129
447330	5274928	NIC1661	QG113
400729	5297804	NIC1661	QG1130
403911	5330454	NIC1661	QG1131
410816	5368784	NIC1661	QG1132
408009	5333995	NIC1661	QG1134
409695	5356682	NIC1661	QG1139
440942	5201417	NIC1661	QG114
408563	5379193	NIC1661	QG1141
408009	5333099	NIC1661	QG1142
402440	5303748	NIC1661	QG1143
406481	5314711	NIC1661	QG1144
410780	5368500	NIC1661	QG1145
411110	5373259	NIC1661	QG1146
409972	5358358	NIC1661	QG1148
406443	5314818	NIC1661	QG1149
445163	5255180	NIC1661	QG115
411056	5373417	NIC1661	QG1150
411035	5372843	NIC1661	QG1151
408848	5345002	NIC1661	QG1152
405920	5307815	NIC1661	QG1153
409132	5347775	NIC1661	QG1154
405460	5372470	NIC1661	QG1155
409587	5353591	NIC1661	QG1156
448943	5286464	NIC1661	QG116
448414	5295449	NIC1661	QG117
448382	5290768	NIC1661	QG118
450011	5312937	NIC1661	QG119
444082	5241842	NIC1661	QG120
450159	5315235	NIC1661	QG121
404187	5377241	NIC1661	QG128
403822	5372718	NIC1661	QG129
406392	5404527	NIC1661	QG130
401774	5352300	NIC1661	QG132
92137	5405288	NIC1661	QG133
407843	5335254	NIC1661	QG2615
408736	5347642	NIC1661	QG2616
409357	5354874	NIC1661	QG2617
406253	5314656	NIC1661	QG2618
404205	5326339	NIC1661	QG2621
406221	5351965	NIC1661	QG2622
410309	5365088	NIC1661	QG2623
411505	5380030	NIC1661	QG2624
408306	5341626	NIC1661	QG2630
404858	5297627	NIC1661	QG2631
408684	5368704	NIC1661	QG2639
410495	5392927	NIC1661	QG2640
410891	5391582	NIC1661	QG2641
411949	5381411	NIC1661	QG2647
410285	5399520	NIC1661	QG2648
405124	5329621	NIC1661	QG2649
404226	5348421	NIC1661	QG2657
400392	5264858	NIC1661	QG2658
410578	5392739	NIC1661	QG2659
410911	5398123	NIC1661	QG2660
411106	5400994	NIC1661	QG2663
411087	5400667	NIC1661	QG2664
412321	5386491	NIC1661	QG2665
407999	5337422	NIC1661	QG2666
405543	5341827	NIC1661	QG2667
408452	5369224	NIC1661	QG2668
405974	5349733	NIC1661	QG2669
395527	5242442	NIC1661	QG2671
411034	5399027	NIC1661	QG2673
404992	5356017	NIC1661	QG2674
407006	5362745	NIC1661	QG2677
405771	5346205	NIC1661	QG2678
406432	5347595	NIC1661	QG2682
405397	5363906	NIC1661	QG2683
399223	5252623	NIC1661	QG2684
406913	5347854	NIC1661	QG2685
409685	5385315	NIC1661	QG2686
404968	5296655	NIC1661	QG2689
403096	5275140	NIC1661	QG2690
407093	5363771	NIC1661	QG2691
409273	5352673	NIC1661	QG2692
408106	5400763	NIC1661	QG2693
407944	5366078	NIC1661	QG2694
407673	5362283	NIC1661	QG2695
408825	5367925	NIC1661	QG2714
403385	5340386	NIC1661	QG2717
405441	5364752	NIC1661	QG2718
407475	5352925	NIC1661	QG2728
406662	5343367	NIC1661	QG2729
405020	5323144	NIC1661	QG2730
408480	5365117	NIC1661	QG2731
403851	5305563	NIC1661	QG2734
403590	5304274	NIC1661	QG2735
409055	5372935	NIC1661	QG2736
407619	5362849	NIC1661	QG2737
409062	5382394	NIC1661	QG2738
407284	5361003	NIC1661	QG2739
403681	5315294	NIC1661	QG2740
407520	5364494	NIC1661	QG2741
407344	5360400	NIC1661	QG2742
411463	5378848	NIC1661	QG2752
408440	5363796	NIC1661	QG2777
399833	5294836	NIC1661	QG2778
404707	5356046	NIC1661	QG2779
401941	5320678	NIC1661	QG2780
408134	5397610	NIC1661	QG2781
401048	5296758	NIC1661	QG2782
406278	5336803	NIC1661	QG2784
404952	5395032	NIC1661	QG2814
404475	5390109	NIC1661	QG2815
406656	5390046	NIC1661	QG2819
408659	5414226	NIC1661	QG2820
403451	5377000	NIC1661	QG2848
405742	5406603	NIC1661	QG2849
405714	5361140	NIC1661	QG2880
405393	5398497	NIC1661	QG2881
398116	5301853	NIC1661	QG2882
401351	5343846	NIC1661	QG2883
404585	5354163	NIC1661	QG2884
401621	5314405	NIC1661	QG2885
405129	5342323	NIC1661	QG2886
407055	5367231	NIC1661	QG2887
406510	5361855	NIC1661	QG2888
404022	5319833	NIC1661	QG2889
887941	5168214	NIC1661	QG2890
887970	5171920	NIC1661	QG2891
406242	5355458	NIC1661	QG2892
891058	5196259	NIC1661	QG2893
405564	5345999	NIC1661	QG2894
403268	5337707	NIC1661	QG2895
407098	5366716	NIC1661	QG2900
406650	5363795	NIC1661	QG2901
406675	5377464	NIC1661	QG2902
404747	5349977	NIC1661	QG2903
403742	5342005	NIC1661	QG2906
885601	5175871	NIC1661	QG2908
406336	5373064	NIC1661	QG2909
405490	5397317	NIC1661	QG2910
887033	5161549	NIC1661	QG2919
877766	5075285	NIC1661	QG2920
403665	5340608	NIC1661	QG2921
405945	5369246	NIC1661	QG2922
405842	5354086	NIC1661	QG2923
400645	5280847	NIC1661	QG2924
405328	5356276	NIC1661	QG2925
405308	5356771	NIC1661	QG2926
408650	5399600	NIC1661	QG2963
407897	5390445	NIC1661	QG2964
403883	5385982	NIC1661	QG2966
406239	5365720	NIC1661	QG2967
403412	5323318	NIC1661	QG2968
408083	5397966	NIC1661	QG2969
406837	5383142	NIC1661	QG2970
406206	5372921	NIC1661	QG2971
404191	5337857	NIC1661	QG2972
409636	5397454	NIC1661	QG2996
407741	5382652	NIC1661	QG3002
407099	5374704	NIC1661	QG3003
409478	5375953	NIC1661	QG3004
409125	5389412	NIC1661	QG3006
406347	5366544	NIC1661	QG3012
408503	5368711	NIC1661	QG3014
409704	5394536	NIC1661	QG3015
408459	5373928	NIC1661	QG3016
407971	5368646	NIC1661	QG3017
408357	5383772	NIC1661	QG3018
410084	5388287	NIC1661	QG3019
407883	5398951	NIC1661	QG3020
409169	5380709	NIC1661	QG3025
407315	5360132	NIC1661	QG3026
409277	5382751	NIC1661	QG3028
408308	5372515	NIC1661	QG3030
399140	5257184	NIC1661	QG3031
409542	5385075	NIC1661	QG3032
406531	5355447	NIC1661	QG3033
409136	5380812	NIC1661	QG3034
408436	5378574	NIC1661	QG3039
404627	5375308	NIC1661	QG3041
408759	5396797	NIC1661	QG3043
408222	5390152	NIC1661	QG3044
407105	5375724	NIC1661	QG3045
408486	5393146	NIC1661	QG3046
408221	5399513	NIC1661	QG3053
405121	5403837	NIC1661	QG3056
408237	5375552	NIC1661	QG3057
409010	5391633	NIC1661	QG3058
403529	5341840	NIC1661	QG3527
448648	5321454	NIC1661	QG3661
403437	5358405	NIC1661	QG3783
401695	5327238	NIC1661	QG3784
406576	5385400	NIC1661	QG3787
399685	5297260	NIC1661	QG3794
407919	5351065	NIC1661	QG3796
407282	5341566	NIC1661	QG3798
404581	5310985	NIC1661	QG3801
397513	5286699	NIC1661	QG3804
405091	5387742	NIC1661	QG3810
404288	5378417	NIC1661	QG3813
394863	5262416	NIC1661	QG3815
402009	5350120	NIC1661	QG3816
402525	5354889	NIC1661	QG3819
403070	5281961	NIC1661	QG3820
408894	5364728	NIC1661	QG3822
410968	5389516	NIC1661	QG3823
406153	5402204	NIC1661	QG3825
402121	5323891	NIC1661	QG3826
405503	5329586	NIC1661	QG3827
404685	5320273	NIC1661	QG3832
407302	5396633	NIC1661	QG3837
403552	5369211	NIC1661	QG3840
398058	5300923	NIC1661	QG3841
405976	5381957	NIC1661	QG3842
406268	5386128	NIC1661	QG3851
405888	5389846	NIC1661	QG3858
398664	5304901	NIC1661	QG3861
402007	5346099	NIC1661	QG3864
402550	5348123	NIC1661	QG3866
407499	5350551	NIC1661	QG3867
406402	5405587	NIC1661	QG3874
407592	5414282	NIC1661	QG3875
406377	5387919	NIC1661	QG3876
407256	5414748	NIC1661	QG3878
403441	5364488	NIC1661	QG3879
406730	5412684	NIC1661	QG3920
406224	5398771	NIC1661	QG3921
407914	5409791	NIC1661	QG3922
408538	5416043	NIC1661	QG3923
408017	5404427	NIC1661	QG3924
409556	5411127	NIC1661	QG3925
408860	5411873	NIC1661	QG3926
409031	5406633	NIC1661	QG3927
405472	5371178	NIC1661	QG3928
403908	5371738	NIC1661	QG3929
403665	5368550	NIC1661	QG3930
405323	5388774	NIC1661	QG3931
405114	5404191	NIC1661	QG3932
403378	5374052	NIC1661	QG3933
876283	5108653	NIC1661	QG4026
881061	5140673	NIC1661	QG4027
884006	5168665	NIC1661	QG4028
876639	5102240	NIC1661	QG4029
877131	5106672	NIC1661	QG4030
885311	5180092	NIC1661	QG4031
885504	5154989	NIC1661	QG4058
886808	5152876	NIC1661	QG4059
889582	5176573	NIC1661	QG4061
888332	5163871	NIC1661	QG4062
890432	5183794	NIC1661	QG4063
886401	5159907	NIC1661	QG4064
891199	5195034	NIC1661	QG4065
886810	5160021	NIC1661	QG4066
891616	5199894	NIC1661	QG4067
891484	5199064	NIC1661	QG4068
885011	5141554	NIC1661	QG4069
408041	5414694	NIC1661	QG4070
407220	5403216	NIC1661	QG4071
407553	5410126	NIC1661	QG4072
405538	5382626	NIC1661	QG4073
406808	5400737	NIC1661	QG4074
407031	5403399	NIC1661	QG4075
884383	5166895	NIC1661	QG4093
886057	5150782	NIC1661	QG4094
888107	5161244	NIC1661	QG4095
891052	5186200	NIC1661	QG4096
887637	5161259	NIC1661	QG4097
890587	5181148	NIC1661	QG4098
889362	5189253	NIC1661	QG4099
883519	5126599	NIC1661	QG4100
888378	5159785	NIC1661	QG4101
885925	5154915	NIC1661	QG4104
886156	5155995	NIC1661	QG4112
888211	5166558	NIC1661	QG4113
885669	5152835	NIC1661	QG4114
886232	5157818	NIC1661	QG4115
885642	5148959	NIC1661	QG4116
888267	5175346	NIC1661	QG4117
888094	5164089	NIC1661	QG4118
884899	5135725	NIC1661	QG4119
888746	5170030	NIC1661	QG4120
889231	5177687	NIC1661	QG4121
888849	5171802	NIC1661	QG4122
887371	5160540	NIC1661	QG4123
885244	5141612	NIC1661	QG4128
888568	5170660	NIC1661	QG4129
887145	5158478	NIC1661	QG4130
889516	5180702	NIC1661	QG4131
891403	5194191	NIC1661	QG4132
887166	5159913	NIC1661	QG4133
884472	5169801	NIC1661	QG4206
883534	5162552	NIC1661	QG4207
885117	5179350	NIC1661	QG4208
886281	5148464	NIC1661	QG4209
883057	5169752	NIC1661	QG4210
886290	5146647	NIC1661	QG4211
881673	5109503	NIC1661	QG4212
885621	5141451	NIC1661	QG4213
892484	5203808	NIC1661	QG4214
888780	5167221	NIC1661	QG4225
887960	5162127	NIC1661	QG4231
886474	5169577	NIC1661	QG4232
884377	5151472	NIC1661	QG4233
410494	5405670	NIC1661	QG4630
406928	5418681	NIC1661	QG4637
405618	5396780	NIC1661	QG4647
409687	5407110	NIC1661	QG4648
348801	4534861	NIC1661	QG4661
410630	5403627	NIC1661	QG4681
410190	5416087	NIC1661	QG4682
409496	5413741	NIC1661	QG4683
409503	5400504	NIC1661	QG4698
407970	5382732	NIC1661	QG4700
409246	5397113	NIC1661	QG4701
411240	5409050	NIC1661	QG4706
408586	5396550	NIC1661	QG4715
410986	5422170	NIC1661	QG4718
410530	5407587	NIC1661	QG4733
407676	5425784	NIC1661	QG4742
409592	5408724	NIC1661	QG4790
408949	5373710	NIC1661	QG4805
405564	5414013	NIC1661	QG4838
405743	5416423	NIC1661	QG4847
407398	5423485	NIC1661	QG4876
406541	5413088	NIC1661	QG4880
406801	5417103	NIC1661	QG4896
409351	5394733	NIC1661	QG4924
407645	5374053	NIC1661	QG4944
408347	5386266	NIC1661	QG4947
410619	5405275	NIC1661	QG4952
410284	5398410	NIC1661	QG4953
408507	5396883	NIC1661	QG4954
409397	5390111	NIC1661	QG4956
409470	5408767	NIC1661	QG4966
409926	5396689	NIC1661	QG4968
409648	5409162	NIC1661	QG4996
409630	5402226	NIC1661	QG5008
408671	5405485	NIC1661	QG5094
408688	5398686	NIC1661	QG5103
404783	5388608	NIC1661	QG5149
407198	5407421	NIC1661	QG5150
407075	5405558	NIC1661	QG5153
408611	5402874	NIC1661	QG5166
409607	5396781	NIC1661	QG5169
409778	5397592	NIC1661	QG5170
408120	5398693	NIC1661	QG5179
409992	5399857	NIC1661	QG5180
410289	5400203	NIC1661	QG5187
409858	5398692	NIC1661	QG5197
410498	5406315	NIC1661	QG5198
409354	5411996	NIC1661	QG5205
407689	5385974	NIC1661	QG5277
410283	5416774	NIC1661	QG5284
410482	5418489	NIC1661	QG5286
409434	5407704	NIC1661	QG5290
410102	5405469	NIC1661	QG5295
410841	5406356	NIC1661	QG5300
410110	5411489	NIC1661	QG5314
411185	5411776	NIC1661	QG5348
410771	5406167	NIC1661	QG5351
407652	5393122	NIC1661	QG5369
407458	5391214	NIC1661	QG5406
447992	5277298	NIC1661	QG547
408072	5391171	NIC1661	QG5471
408905	5400471	NIC1661	QG5474
405095	5396363	NIC1661	QG5485
409127	5416525	NIC1661	QG5488
404432	5399721	NIC1661	QG550
408978	5402187	NIC1661	QG5506
410437	5409909	NIC1661	QG5507
404063	5385115	NIC1661	QG5512
410380	5403854	NIC1661	QG5525
410447	5409747	NIC1661	QG5531
410405	5408482	NIC1661	QG5534
408965	5392262	NIC1661	QG5539
409441	5395252	NIC1661	QG5556
409159	5410083	NIC1661	QG5577
408101	5415586	NIC1661	QG5578
407994	5414472	NIC1661	QG5579
407356	5378174	NIC1661	QG5580
408098	5387046	NIC1661	QG5581
408380	5391990	NIC1661	QG5582
408403	5403873	NIC1661	QG5589
405427	5397760	NIC1661	QG5603
404546	5386722	NIC1661	QG5604
410097	5396425	NIC1661	QG5611
410892	5404346	NIC1661	QG5612
409287	5410847	NIC1661	QG5631
407110	5402963	NIC1661	QG5632
408208	5417156	NIC1661	QG5633
409016	5381090	NIC1661	QG5657
445424	5248491	NIC1661	QG570
447526	5266157	NIC1661	QG571
443113	5223394	NIC1661	QG572
440636	5193608	NIC1661	QG573
436445	5143432	NIC1661	QG574
449721	5297295	NIC1661	QG575
441877	5202679	NIC1661	QG576
448875	5288385	NIC1661	QG577
437912	5158956	NIC1661	QG578
446093	5248003	NIC1661	QG579
405888	5391737	NIC1661	QG580
449798	5297852	NIC1661	QG581
449655	5293641	NIC1661	QG584
449862	5295141	NIC1661	QG585
451144	5313310	NIC1661	QG586
453089	5328455	NIC1661	QG587
453122	5330970	NIC1661	QG588
453242	5331206	NIC1661	QG589
407381	5403036	NIC1661	QG700
411037	5373757	NIC1661	QG723
408526	5341998	NIC1661	QG724
408420	5367256	NIC1661	QG725
405526	5372229	NIC1661	QG726
403392	5351521	NIC1661	QG727
404755	5353290	NIC1661	QG728
401494	5294205	NIC1661	QG730
402418	5327006	NIC1661	QG731
405624	5359756	NIC1661	QG733
401870	5295881	NIC1661	QG734
405501	5366302	NIC1661	QG735
408018	5363616	NIC1661	QG736
409077	5375056	NIC1661	QG737
408691	5360330	NIC1661	QG738
406232	5378208	NIC1661	QG739
408745	5383103	NIC1661	QG740
406600	5365305	NIC1661	QG741
405732	5352626	NIC1661	QG742
407567	5375998	NIC1661	QG743
403510	5331336	NIC1661	QG744
403729	5333076	NIC1661	QG745
403322	5324443	NIC1661	QG746
405537	5358983	NIC1661	QG747
406549	5369973	NIC1661	QG748
399532	5280506	NIC1661	QG749
405107	5348990	NIC1661	QG750
408914	5392999	NIC1661	QG752
404269	5339238	NIC1661	QG753
406502	5369995	NIC1661	QG754
405961	5361728	NIC1661	QG755
406834	5360303	NIC1661	QG756
398499	5254749	NIC1661	QG757
405012	5351186	NIC1661	QG758
401945	5310585	NIC1661	QG759
401648	5325731	NIC1661	QG760
403482	5353556	NIC1661	QG761
406212	5365927	NIC1661	QG762
405483	5359857	NIC1661	QG763
404300	5328435	NIC1661	QG764
404489	5336658	NIC1661	QG765
404384	5342613	NIC1661	QG766
402420	5308687	NIC1661	QG767
399999	5270001	NIC1661	QG769
406625	5322001	NIC1661	QG770
407165	5371380	NIC1661	QG771
403042	5318100	NIC1661	QG773
408138	5340555	NIC1661	QG774
407593	5332885	NIC1661	QG775
405112	5357130	NIC1661	QG776
406584	5344634	NIC1661	QG777
407024	5326975	NIC1661	QG778
387968	5331695	NIC1661	QG779
406363	5383992	NIC1661	QG780
406843	5375561	NIC1661	QG781
397881	5231860	NIC1661	QG782
409105	5351840	NIC1661	QG783
409143	5377963	NIC1661	QG784
410112	5363187	NIC1661	QG785
407129	5361031	NIC1661	QG786
406658	5344655	NIC1661	QG787
405424	5356075	NIC1661	QG788
409119	5345445	NIC1661	QG789
402573	5304817	NIC1661	QG790
410307	5366277	NIC1661	QG791
405231	5337586	NIC1661	QG792
404629	5350852	NIC1661	QG793
402891	5341759	NIC1661	QG794
404715	5366206	NIC1661	QG795
407946	5378819	NIC1661	QG796
407364	5364746	NIC1661	QG797
401794	5319050	NIC1661	QG798
405112	5343556	NIC1661	QG799
406666	5371517	NIC1661	QG802
397684	5247293	NIC1661	QG803
407947	5358823	NIC1661	QG804
402114	5305218	NIC1661	QG805
404518	5363468	NIC1661	QG806
405550	5340984	NIC1661	QG807
406488	5351959	NIC1661	QG808
410432	5382048	NIC1661	QG809
407042	5351119	NIC1661	QG810
405000	5333120	NIC1661	QG811
401449	5306707	NIC1661	QG812
405536	5362627	NIC1661	QG813
403913	5344377	NIC1661	QG814
405907	5353448	NIC1661	QG815
407709	5335931	NIC1661	QG816
404991	5342985	NIC1661	QG819
405893	5308824	NIC1661	QG822
402674	5329352	NIC1661	QG824
405660	5366840	NIC1661	QG825
404075	5360321	NIC1661	QG826
402148	5313920	NIC1661	QG827
404326	5329278	NIC1661	QG828
404780	5341943	NIC1661	QG829
408025	5394898	NIC1661	QG830
400796	5308846	NIC1661	QG831
403285	5300309	NIC1661	QG832
400709	5308227	NIC1661	QG833
405309	5356728	NIC1661	QG854
409608	5369089	NIC1661	QG855
405441	5357652	NIC1661	QG856
408097	5396812	NIC1661	QG857
410263	5367806	NIC1661	QG858
406782	5322423	NIC1661	QG859
397231	5267197	NIC1661	QG860
403244	5350248	NIC1661	QG861
406790	5356338	NIC1661	QG864
407087	5383529	NIC1661	QG865
408363	5389167	NIC1661	QG866
405112	5355563	NIC1661	QG867
403722	5347347	NIC1661	QG868
403979	5331040	NIC1661	QG869
406127	5377333	NIC1661	QG870
405295	5365665	NIC1661	QG872
402531	5291399	NIC1661	QG873
406068	5386624	NIC1661	QG874
401246	5284389	NIC1661	QG875
401388	5301198	NIC1661	QG876
401567	5325218	NIC1661	QG877
403371	5334888	NIC1661	QG878
406263	5373645	NIC1661	QG879
399916	5260551	NIC1661	QG880
402787	5354881	NIC1661	QG881
403852	5314365	NIC1661	QG882
406128	5342234	NIC1661	QG883
403370	5312138	NIC1661	QG884
405762	5334381	NIC1661	QG885
406667	5345349	NIC1661	QG886
409288	5376891	NIC1661	QG887
408241	5366357	NIC1661	QG888
405157	5333979	NIC1661	QG889
404745	5323752	NIC1661	QG890
407210	5374170	NIC1661	QG923
406866	5365327	NIC1661	QG924
406667	5363127	NIC1661	QG925
405872	5359389	NIC1661	QG926
404061	5367093	NIC1661	QG927
403974	5314822	NIC1661	QG928
407368	5378714	NIC1661	QG930
407985	5379848	NIC1661	QG931
404383	5340761	NIC1661	QG932
406473	5352158	NIC1661	QG933
404703	5318482	NIC1661	QG934
406545	5362316	NIC1661	QG936
406848	5365936	NIC1661	QG937
408206	5385346	NIC1661	QG938
408418	5385363	NIC1661	QG939
403995	5317560	NIC1661	QG941
405232	5333818	NIC1661	QG944
403906	5310225	NIC1661	QG945
407071	5365970	NIC1661	QG946
405944	5382681	NIC1661	QG947
403445	5347027	NIC1661	QG948
408092	5398893	NIC1661	QG949
405572	5368507	NIC1661	QG950
408239	5402898	NIC1661	QG951
403719	5322714	NIC1661	QG952
408579	5383785	NIC1661	QG973
408575	5395830	NIC1661	QG977
407734	5374705	NIC1661	QG978
408276	5364971	NIC1661	QG979
408757	5368257	NIC1661	QG980
407899	5358347	NIC1661	QG982
402859	5297705	NIC1661	QG983
405504	5337782	NIC1661	QG985
407508	5390764	NIC1661	QG986
402984	5321748	NIC1661	QG988
402937	5340860	NIC1661	QG991
403555	5346829	NIC1661	QG992
408581	5343557	NIC1661	QG993
409639	5391309	NIC1661	QG994
408713	5396362	NIC1661	QG995
405884	5373296	NIC1661	QG996
406283	5374205	NIC1661	QG997
409529	5397944	NIC1661	QG998
442337	5313603	NIC1661	QR24
443006	5312055	NIC1661	QR25
409864	5452616	NIC1661	QX1410
450422	5306633	NIC1661	QX1414
446308	5259077	NIC1661	QX1545
441088	5194478	NIC1661	QX1547
405797	5394423	NIC1661	QX1795
402433	5383017	NIC1661	QX1796
89471	5340505	NIC1661	QX1797
82615	5294208	NIC1661	QX1798
397949	5320127	NIC1661	QX1800
405841	5411094	NIC1661	QX1801
406095	5403221	NIC1661	QX1802
406223	5398863	NIC1661	QX1803
401298	5357367	NIC1661	QX1804
448910	5314504	NIC1661	SOW18
448682	5312976	NIC1661	SOW21
450317	5310456	NIC1661	SOW22
405654	5406587	NIC1661	TT3407
407286	5422377	NIC1661	TT3408
407061	5423184	NIC1661	TT3411
65051	5413135	NIC1661	TWN1772
390465	5324170	NIC1661	TWN1824
380561	5252147	NIC1661	TWN1899
97271	5395933	NIC1661	TWN1907
90377	5375217	NIC1661	TWN2919
87803	5334464	NIC1661	TWN3077
93789	5403740	NIC1661	UH1
408618	5365868	NIC1661	VSL2201
870974	5214077	NIC1661	VSL2207
408092	5358481	NIC1661	VSL2208
869329	5209817	NIC1661	VSL2209
409850	5404458	NIC1661	VSL2210
409697	5377400	NIC1661	VSL2211
408334	5412076	NIC1661	VSL2212
409933	5383697	NIC1661	VSL2213
410108	5383783	NIC1661	VSL2215
408471	5383984	NIC1661	VSL2216
411371	5364610	NIC1661	VSL2217
408606	5395573	NIC1661	VSL2219
402375	5365860	NIC1661	VT847
431472	5323690	NIC1661	VX34
405352	5414411	NIC1661	XZ1204
403306	5385526	NIC1661	XZ1205
401903	5394530	NIC1661	XZ1206
402110	5370292	NIC1661	XZ1207
409495	5420176	NIC1661	XZ1208
409897	5424194	NIC1661	XZ1209
406112	5412454	NIC1661	XZ1210
404647	5407281	NIC1661	XZ1211
408427	5417958	NIC1661	XZ1212
406583	5411269	NIC1661	XZ1213
407912	5417681	NIC1661	XZ1731
409522	5421668	NIC1661	XZ1732
409266	5419158	NIC1661	XZ1733
88457	5385257	NIC1661	YR88
405582	5374886	NIC1661	ZZY0992
405287	5388823	NIC1661	ZZY1034
408171	5421573	NIC1661	ZZY1075
403578	5354332	NIC1661	ZZY1123
408355	5420203	NIC1661	ZZY1130
407211	5420475	NIC1661	ZZY405
79758	5359785	NIC1662	NIC1663
384364	5308212	NIC1662	NIC1664
386098	5319741	NIC1662	NIC1665
81247	5382544	NIC1662	NIC1666
96774	5375189	NIC1662	NIC1667
95703	5335779	NIC1662	NIC1668
96644	5378711	NIC1662	NIC1669
450332	5307748	NIC1662	NIC167
83243	5380383	NIC1662	NIC1681
408152	5388303	NIC1662	NIC1688
450184	5310664	NIC1662	NIC169
80659	5390180	NIC1662	NIC1692
69788	5396802	NIC1662	NIC1693
403558	5332982	NIC1662	NIC17
449641	5304692	NIC1662	NIC170
449626	5302107	NIC1662	NIC171
450362	5310548	NIC1662	NIC173
451073	5318024	NIC1662	NIC174
450854	5315212	NIC1662	NIC175
451107	5319834	NIC1662	NIC178
449644	5300417	NIC1662	NIC179
397922	5289199	NIC1662	NIC18
450974	5316969	NIC1662	NIC180
451047	5316344	NIC1662	NIC181
449620	5302484	NIC1662	NIC182
450864	5314949	NIC1662	NIC185
449139	5301833	NIC1662	NIC186
414241	5407724	NIC1662	NIC187
412533	5407129	NIC1662	NIC188
383075	5303186	NIC1662	NIC19
412586	5416238	NIC1662	NIC191
384668	5298234	NIC1662	NIC20
450226	5306939	NIC1662	NIC208
450795	5315259	NIC1662	NIC209
450623	5313677	NIC1662	NIC2093
442390	5238636	NIC1662	NIC2096
450151	5306784	NIC1662	NIC2097
451040	5318416	NIC1662	NIC2098
381082	5247569	NIC1662	NIC21
450785	5312971	NIC1662	NIC2103
450001	5306382	NIC1662	NIC2112
445621	5270790	NIC1662	NIC2182
443223	5245612	NIC1662	NIC2184
440200	5204260	NIC1662	NIC2189
450092	5310022	NIC1662	NIC2190
445825	5275241	NIC1662	NIC2191
442571	5233726	NIC1662	NIC2192
450442	5312785	NIC1662	NIC2193
443230	5243806	NIC1662	NIC2194
450971	5318026	NIC1662	NIC2195
445045	5263581	NIC1662	NIC2196
450379	5313609	NIC1662	NIC2197
446377	5281507	NIC1662	NIC2198
442646	5237282	NIC1662	NIC2199
386019	5323675	NIC1662	NIC22
445654	5272386	NIC1662	NIC2200
404974	5376476	NIC1662	NIC23
404497	5372914	NIC1662	NIC2356
408288	5376665	NIC1662	NIC2358
407870	5372428	NIC1662	NIC2359
406900	5362344	NIC1662	NIC2369
450698	5315708	NIC1662	NIC243
400115	5260606	NIC1662	NIC248
408093	5348554	NIC1662	NIC250
409458	5409576	NIC1662	NIC2521
409003	5404423	NIC1662	NIC2522
408943	5403338	NIC1662	NIC2526
409834	5413664	NIC1662	NIC2527
447817	5276471	NIC1662	NIC253
446584	5219968	NIC1662	NIC254
405232	5380418	NIC1662	NIC28
405327	5381936	NIC1662	NIC29
407595	5370631	NIC1662	NIC292
405154	5378996	NIC1662	NIC30
404055	5364689	NIC1662	NIC301
404675	5331371	NIC1662	NIC302
403353	5358509	NIC1662	NIC303
402159	5318582	NIC1662	NIC309
394910	5249791	NIC1662	NIC317
404243	5369103	NIC1662	NIC32
404263	5370252	NIC1662	NIC323
407886	5385424	NIC1662	NIC325
411006	5379597	NIC1662	NIC327
408920	5349485	NIC1662	NIC329
410566	5383420	NIC1662	NIC330
409385	5352042	NIC1662	NIC331
406062	5343803	NIC1662	NIC332
410884	5371808	NIC1662	NIC333
409205	5386063	NIC1662	NIC340
401781	5337124	NIC1662	NIC341
408477	5397574	NIC1662	NIC343
403431	5356363	NIC1662	NIC358
405170	5379440	NIC1662	NIC36
400374	5313893	NIC1662	NIC362
402810	5346850	NIC1662	NIC367
404200	5319395	NIC1662	NIC368
407515	5367607	NIC1662	NIC369
404577	5373917	NIC1662	NIC37
407587	5366962	NIC1662	NIC373
402644	5348085	NIC1662	NIC377
403510	5361383	NIC1662	NIC38
410503	5402015	NIC1662	NIC392
444410	5233127	NIC1662	NIC398
402829	5352228	NIC1662	NIC399
404949	5378198	NIC1662	NIC40
407228	5346258	NIC1662	NIC400
393145	5164780	NIC1662	NIC402
408489	5379265	NIC1662	NIC419
386549	5142048	NIC1662	NIC442
436450	5147609	NIC1662	NIC498
450641	5313694	NIC1662	NIC5
72907	5393147	NIC1662	NIC504
85618	5335964	NIC1662	NIC505
447749	5275638	NIC1662	NIC507
437003	5145793	NIC1662	NIC509
444421	5226144	NIC1662	NIC510
91096	5283179	NIC1662	NIC518
88034	5372078	NIC1662	NIC519
405397	5327606	NIC1662	NIC532
407508	5380333	NIC1662	NIC541
409701	5403782	NIC1662	NIC549
408167	5387257	NIC1662	NIC552
406866	5376836	NIC1662	NIC553
406755	5375783	NIC1662	NIC554
407482	5368985	NIC1662	NIC555
407742	5380547	NIC1662	NIC556
404267	5326638	NIC1662	NIC557
405336	5349846	NIC1662	NIC558
402015	5304865	NIC1662	NIC561
404002	5321564	NIC1662	NIC574
409451	5373615	NIC1662	NIC576
412238	5406165	NIC1662	NIC578
399154	5241482	NIC1662	NIC582
409553	5379986	NIC1662	NIC583
413130	5404924	NIC1662	NIC590
403353	5311815	NIC1662	NIC593
403695	5299596	NIC1662	NIC596
405810	5318865	NIC1662	NIC597
401204	5257458	NIC1662	NIC599
450942	5316440	NIC1662	NIC6
410751	5404828	NIC1662	NIC60
410559	5411171	NIC1662	NIC61
405882	5354391	NIC1662	NIC62
402218	5309676	NIC1662	NIC63
409884	5394683	NIC1662	NIC64
397095	5280286	NIC1662	NIC65
404846	5375620	NIC1662	NIC66
405456	5383306	NIC1662	NIC67
396070	5266201	NIC1662	NIC68
404180	5370327	NIC1662	NIC69
405187	5380100	NIC1662	NIC70
404331	5370830	NIC1662	NIC71
405166	5379583	NIC1662	NIC72
404799	5376406	NIC1662	NIC73
402249	5336723	NIC1662	NIC74
407554	5358770	NIC1662	NIC745
404682	5375081	NIC1662	NIC75
411454	5409691	NIC1662	NIC757
406643	5318356	NIC1662	NIC758
392188	5216175	NIC1662	NIC76
404341	5369701	NIC1662	NIC77
409990	5406707	NIC1662	NIC776
411601	5405289	NIC1662	NIC777
383624	5288337	NIC1662	NIC778
53192	5349117	NIC1662	NIC779
401329	5332072	NIC1662	NIC78
404603	5374933	NIC1662	NIC79
407625	5369062	NIC1662	NIC790
407299	5368383	NIC1662	NIC791
405076	5346714	NIC1662	NIC792
410714	5409813	NIC1662	NIC793
402645	5298884	NIC1662	NIC795
410810	5404993	NIC1662	NIC796
403218	5356593	NIC1662	NIC80
410194	5405277	NIC1662	NIC802
409864	5401636	NIC1662	NIC803
78134	5389518	NIC1662	NIC804
66824	5393646	NIC1662	NIC805
66904	5395260	NIC1662	NIC806
78076	5381712	NIC1662	NIC807
76382	5394393	NIC1662	NIC808
75852	5362319	NIC1662	NIC809
404540	5374173	NIC1662	NIC81
78249	5396244	NIC1662	NIC810
406626	5354753	NIC1662	NIC811
75658	5360291	NIC1662	NIC812
76333	5389929	NIC1662	NIC813
81027	5310976	NIC1662	NIC814
76430	5396942	NIC1662	NIC815
387594	5332406	NIC1662	NIC816
386880	5321257	NIC1662	NIC817
385700	5300601	NIC1662	NIC818
364420	5188820	NIC1662	NIC819
76234	5384093	NIC1662	NIC820
409183	5393829	NIC1662	NIC821
88357	5348432	NIC1662	NIC822
65282	5396666	NIC1662	NIC824
387208	5330472	NIC1662	NIC825
66457	5397782	NIC1662	NIC826
388359	5281108	NIC1662	NIC827
385626	5337463	NIC1662	NIC828
409943	5404304	NIC1662	NIC829
404523	5373958	NIC1662	NIC83
75795	5364221	NIC1662	NIC839
404633	5374637	NIC1662	NIC84
75551	5344903	NIC1662	NIC850
404272	5371301	NIC1662	NIC86
62433	5390792	NIC1662	NIC863
78741	5362241	NIC1662	NIC864
64465	5388106	NIC1662	NIC865
404969	5376294	NIC1662	NIC87
402710	5326508	NIC1662	NIC871
65664	5368143	NIC1662	NIC876
65518	5352302	NIC1662	NIC877
67917	5346851	NIC1662	NIC879
405064	5379100	NIC1662	NIC88
403976	5334674	NIC1662	NIC883
64861	5305335	NIC1662	NIC884
403215	5326389	NIC1662	NIC888
74198	5375619	NIC1662	NIC889
404706	5376664	NIC1662	NIC89
75137	5316611	NIC1662	NIC890
417296	5244478	NIC1662	NIC893
70713	5362647	NIC1662	NIC896
71312	5397162	NIC1662	NIC897
441476	5200957	NIC1662	NIC899
406560	5340349	NIC1662	NIC900
410902	5391601	NIC1662	NIC901
405221	5322726	NIC1662	NIC902
407547	5384421	NIC1662	NIC906
393861	5203196	NIC1662	NIC911
393235	5224330	NIC1662	NIC914
402484	5347041	NIC1662	NIC919
401969	5342620	NIC1662	NIC93
404405	5372525	NIC1662	NIC95
407763	5397342	NIC1662	NIC96
404974	5379418	NIC1662	NIC97
400176	5316640	NIC1662	NIC973
403200	5358027	NIC1662	NIC974
403433	5360845	NIC1662	NIC979
397364	5282919	NIC1662	NIC98
404416	5371170	NIC1662	NIC981
395727	5253682	NIC1662	NIC982
406988	5373073	NIC1662	NIC984
405353	5353795	NIC1662	NIC985
401761	5344014	NIC1662	NIC998
411065	5408054	NIC1662	PB420
420830	4957836	NIC1662	PB800
445544	5252674	NIC1662	PB826
451130	5321105	NIC1662	PB857
447126	5278692	NIC1662	PB858
449024	5297515	NIC1662	PB859
410294	5411879	NIC1662	PE887
411120	5353713	NIC1662	QG1002
407980	5344252	NIC1662	QG1005
408962	5361587	NIC1662	QG1007
449903	5303138	NIC1662	QG106
449623	5303582	NIC1662	QG107
450034	5309794	NIC1662	QG108
442287	5210485	NIC1662	QG109
451028	5317392	NIC1662	QG110
410391	5380503	NIC1662	QG1100
408771	5359502	NIC1662	QG1101
410140	5378146	NIC1662	QG1102
409224	5365663	NIC1662	QG1103
408551	5359618	NIC1662	QG1104
410433	5381966	NIC1662	QG1105
409864	5374561	NIC1662	QG1106
406184	5332534	NIC1662	QG1107
407738	5349641	NIC1662	QG1108
406396	5333354	NIC1662	QG1109
450640	5312313	NIC1662	QG111
408510	5365326	NIC1662	QG1111
406318	5329386	NIC1662	QG1113
409524	5371724	NIC1662	QG1114
447296	5268098	NIC1662	QG112
409487	5368921	NIC1662	QG1120
407831	5350420	NIC1662	QG1124
408904	5349006	NIC1662	QG1125
411684	5396863	NIC1662	QG1126
404037	5307956	NIC1662	QG1127
407899	5350559	NIC1662	QG1128
410198	5379239	NIC1662	QG1129
446777	5265467	NIC1662	QG113
402596	5285721	NIC1662	QG1130
405799	5320796	NIC1662	QG1131
411601	5358234	NIC1662	QG1132
408757	5323236	NIC1662	QG1134
410414	5346064	NIC1662	QG1139
440436	5191850	NIC1662	QG114
409178	5368926	NIC1662	QG1141
408735	5322401	NIC1662	QG1142
402967	5293298	NIC1662	QG1143
407124	5303937	NIC1662	QG1144
411516	5357975	NIC1662	QG1145
411878	5362774	NIC1662	QG1146
410669	5347518	NIC1662	QG1148
407136	5304384	NIC1662	QG1149
444653	5245650	NIC1662	QG115
411836	5362954	NIC1662	QG1150
411823	5362138	NIC1662	QG1151
409552	5334013	NIC1662	QG1152
406576	5297269	NIC1662	QG1153
409896	5337267	NIC1662	QG1154
407189	5360419	NIC1662	QG1155
410369	5343102	NIC1662	QG1156
448519	5277155	NIC1662	QG116
447887	5286222	NIC1662	QG117
447870	5281420	NIC1662	QG118
449492	5303460	NIC1662	QG119
443579	5232337	NIC1662	QG120
449689	5305622	NIC1662	QG121
406828	5364492	NIC1662	QG128
406450	5360097	NIC1662	QG129
409124	5391818	NIC1662	QG130
404313	5340305	NIC1662	QG132
90891	5392085	NIC1662	QG133
408571	5325062	NIC1662	QG2615
409452	5337157	NIC1662	QG2616
410174	5344509	NIC1662	QG2617
406887	5303966	NIC1662	QG2618
405549	5314660	NIC1662	QG2621
407706	5340336	NIC1662	QG2622
411062	5354572	NIC1662	QG2623
412327	5369509	NIC1662	QG2624
409022	5330819	NIC1662	QG2630
405597	5287095	NIC1662	QG2631
409207	5358484	NIC1662	QG2639
411167	5383481	NIC1662	QG2640
411340	5381539	NIC1662	QG2641
412658	5370648	NIC1662	QG2647
411699	5387376	NIC1662	QG2648
406080	5319620	NIC1662	QG2649
405914	5335933	NIC1662	QG2657
401307	5255671	NIC1662	QG2658
411242	5383153	NIC1662	QG2659
411962	5388724	NIC1662	QG2660
412175	5391579	NIC1662	QG2663
412128	5391095	NIC1662	QG2664
413028	5375714	NIC1662	QG2665
408724	5326936	NIC1662	QG2666
406780	5330089	NIC1662	QG2667
409482	5359777	NIC1662	QG2668
407321	5337784	NIC1662	QG2669
397453	5230503	NIC1662	QG2671
412088	5389627	NIC1662	QG2673
406591	5343591	NIC1662	QG2674
408398	5350751	NIC1662	QG2677
407187	5334350	NIC1662	QG2678
407479	5338152	NIC1662	QG2682
407103	5351300	NIC1662	QG2683
399631	5242246	NIC1662	QG2684
407351	5337792	NIC1662	QG2685
410739	5375927	NIC1662	QG2686
405775	5286300	NIC1662	QG2689
403720	5264411	NIC1662	QG2690
408497	5351886	NIC1662	QG2691
409972	5341871	NIC1662	QG2692
410249	5388551	NIC1662	QG2693
408962	5356650	NIC1662	QG2694
408687	5352677	NIC1662	QG2695
409237	5357721	NIC1662	QG2714
405270	5328309	NIC1662	QG2717
407316	5352446	NIC1662	QG2718
407926	5342525	NIC1662	QG2728
407123	5333312	NIC1662	QG2729
405556	5312858	NIC1662	QG2730
408963	5354858	NIC1662	QG2731
404204	5295218	NIC1662	QG2734
403940	5293977	NIC1662	QG2735
409486	5362644	NIC1662	QG2736
408894	5350733	NIC1662	QG2737
410379	5370218	NIC1662	QG2738
408537	5348904	NIC1662	QG2739
404901	5303240	NIC1662	QG2740
408813	5352126	NIC1662	QG2741
408571	5347879	NIC1662	QG2742
412251	5368346	NIC1662	QG2752
408933	5353497	NIC1662	QG2777
401758	5282872	NIC1662	QG2778
406672	5343828	NIC1662	QG2779
403744	5308337	NIC1662	QG2780
410163	5385487	NIC1662	QG2781
402951	5285369	NIC1662	QG2782
406683	5326472	NIC1662	QG2784
408422	5381973	NIC1662	QG2814
407969	5377125	NIC1662	QG2815
408460	5379200	NIC1662	QG2819
410522	5403447	NIC1662	QG2820
406336	5364108	NIC1662	QG2848
408721	5393318	NIC1662	QG2849
406593	5351454	NIC1662	QG2880
408537	5386503	NIC1662	QG2881
401008	5289332	NIC1662	QG2882
404398	5331557	NIC1662	QG2883
405448	5344930	NIC1662	QG2884
402519	5305481	NIC1662	QG2885
405833	5333332	NIC1662	QG2886
407704	5358161	NIC1662	QG2887
407150	5352833	NIC1662	QG2888
404702	5311228	NIC1662	QG2889
887245	5157517	NIC1662	QG2890
887188	5161308	NIC1662	QG2891
406868	5346515	NIC1662	QG2892
890233	5185960	NIC1662	QG2893
406295	5337079	NIC1662	QG2894
403911	5328844	NIC1662	QG2895
407737	5357494	NIC1662	QG2900
407315	5354485	NIC1662	QG2901
407671	5368309	NIC1662	QG2902
405395	5340830	NIC1662	QG2903
404352	5333041	NIC1662	QG2906
884779	5165830	NIC1662	QG2908
407328	5364156	NIC1662	QG2909
408519	5385699	NIC1662	QG2910
885654	5151698	NIC1662	QG2919
876325	5065176	NIC1662	QG2920
404283	5332037	NIC1662	QG2921
406538	5360440	NIC1662	QG2922
406613	5344763	NIC1662	QG2923
401432	5271717	NIC1662	QG2924
405828	5346787	NIC1662	QG2925
405897	5347660	NIC1662	QG2926
410492	5387684	NIC1662	QG2963
409746	5378445	NIC1662	QG2964
406094	5373563	NIC1662	QG2966
408173	5353943	NIC1662	QG2967
405229	5311525	NIC1662	QG2968
410505	5386569	NIC1662	QG2969
409216	5371633	NIC1662	QG2970
408570	5361571	NIC1662	QG2971
406008	5324877	NIC1662	QG2972
411464	5385700	NIC1662	QG2996
409742	5371193	NIC1662	QG3002
409036	5362912	NIC1662	QG3003
409505	5366044	NIC1662	QG3004
410893	5378375	NIC1662	QG3006
408276	5354848	NIC1662	QG3012
409461	5357355	NIC1662	QG3014
411166	5382949	NIC1662	QG3015
410332	5361773	NIC1662	QG3016
409733	5356315	NIC1662	QG3017
410445	5371934	NIC1662	QG3018
411049	5377128	NIC1662	QG3019
409649	5388837	NIC1662	QG3020
410414	5368632	NIC1662	QG3025
408582	5348103	NIC1662	QG3026
411033	5370712	NIC1662	QG3028
410067	5360117	NIC1662	QG3030
400668	5245137	NIC1662	QG3031
409190	5375641	NIC1662	QG3032
407838	5343256	NIC1662	QG3033
410997	5368776	NIC1662	QG3034
409806	5366832	NIC1662	QG3039
406468	5363561	NIC1662	QG3041
410786	5385247	NIC1662	QG3043
410199	5378657	NIC1662	QG3044
409048	5364162	NIC1662	QG3045
410436	5381458	NIC1662	QG3046
410005	5389408	NIC1662	QG3053
407320	5391472	NIC1662	QG3056
409961	5363882	NIC1662	QG3057
411023	5379997	NIC1662	QG3058
406838	5328617	NIC1662	QG3527
448167	5311855	NIC1662	QG3661
406479	5345625	NIC1662	QG3783
404463	5313672	NIC1662	QG3784
409637	5372349	NIC1662	QG3787
402447	5285057	NIC1662	QG3794
409783	5341431	NIC1662	QG3796
409118	5332378	NIC1662	QG3798
405436	5298969	NIC1662	QG3801
400891	5272612	NIC1662	QG3804
408847	5373629	NIC1662	QG3810
408071	5364149	NIC1662	QG3813
398294	5249021	NIC1662	QG3815
405940	5337716	NIC1662	QG3816
406249	5340713	NIC1662	QG3819
404848	5272370	NIC1662	QG3820
410740	5354976	NIC1662	QG3822
412905	5380265	NIC1662	QG3823
409366	5390008	NIC1662	QG3825
404692	5311782	NIC1662	QG3826
406746	5318107	NIC1662	QG3827
405861	5308839	NIC1662	QG3832
410323	5383564	NIC1662	QG3837
407326	5355138	NIC1662	QG3840
401758	5286744	NIC1662	QG3841
408847	5369649	NIC1662	QG3842
409155	5373980	NIC1662	QG3851
408948	5377257	NIC1662	QG3858
402037	5291561	NIC1662	QG3861
405807	5332229	NIC1662	QG3864
406056	5334442	NIC1662	QG3866
408725	5339345	NIC1662	QG3867
409890	5392632	NIC1662	QG3874
411190	5400168	NIC1662	QG3875
409537	5375669	NIC1662	QG3876
411075	5400629	NIC1662	QG3878
407279	5350339	NIC1662	QG3879
409792	5399429	NIC1662	QG3920
409078	5385083	NIC1662	QG3921
411180	5398364	NIC1662	QG3922
411911	5404472	NIC1662	QG3923
411008	5392311	NIC1662	QG3924
411853	5399483	NIC1662	QG3925
411489	5398652	NIC1662	QG3926
411159	5395906	NIC1662	QG3927
407912	5357514	NIC1662	QG3928
406074	5357999	NIC1662	QG3929
405771	5354136	NIC1662	QG3930
407531	5374882	NIC1662	QG3931
407612	5392377	NIC1662	QG3932
406129	5361563	NIC1662	QG3933
874647	5097730	NIC1662	QG4026
879532	5130629	NIC1662	QG4027
882481	5158946	NIC1662	QG4028
875110	5091811	NIC1662	QG4029
875568	5095663	NIC1662	QG4030
883805	5169468	NIC1662	QG4031
884208	5145084	NIC1662	QG4058
885498	5142668	NIC1662	QG4059
888232	5166657	NIC1662	QG4061
887032	5153895	NIC1662	QG4062
889193	5173909	NIC1662	QG4063
885611	5149639	NIC1662	QG4064
890392	5184778	NIC1662	QG4065
885895	5149909	NIC1662	QG4066
890773	5189375	NIC1662	QG4067
890705	5188662	NIC1662	QG4068
884138	5131207	NIC1662	QG4069
411043	5403934	NIC1662	QG4070
410227	5392523	NIC1662	QG4071
410502	5399248	NIC1662	QG4072
408444	5371361	NIC1662	QG4073
409735	5389820	NIC1662	QG4074
409999	5392132	NIC1662	QG4075
882929	5155598	NIC1662	QG4093
884379	5139969	NIC1662	QG4094
886657	5151479	NIC1662	QG4095
889812	5176647	NIC1662	QG4096
886320	5150833	NIC1662	QG4097
889360	5171384	NIC1662	QG4098
888044	5179019	NIC1662	QG4099
882224	5115848	NIC1662	QG4100
887030	5149851	NIC1662	QG4101
885030	5144357	NIC1662	QG4104
885162	5145610	NIC1662	QG4112
886795	5156073	NIC1662	QG4113
884571	5142229	NIC1662	QG4114
885217	5147685	NIC1662	QG4115
884674	5138791	NIC1662	QG4116
887284	5165242	NIC1662	QG4117
886752	5154104	NIC1662	QG4118
883467	5125492	NIC1662	QG4119
887266	5160004	NIC1662	QG4120
887898	5167848	NIC1662	QG4121
887448	5161794	NIC1662	QG4122
885982	5150300	NIC1662	QG4123
884023	5131230	NIC1662	QG4128
887316	5160160	NIC1662	QG4129
885833	5147798	NIC1662	QG4130
888370	5170200	NIC1662	QG4131
890047	5183784	NIC1662	QG4132
886013	5149373	NIC1662	QG4133
882865	5158495	NIC1662	QG4206
881975	5151357	NIC1662	QG4207
883574	5168100	NIC1662	QG4208
884906	5138552	NIC1662	QG4209
881530	5158548	NIC1662	QG4210
884809	5136803	NIC1662	QG4211
880284	5098471	NIC1662	QG4212
884291	5131220	NIC1662	QG4213
891098	5193776	NIC1662	QG4214
887518	5157577	NIC1662	QG4225
886613	5152391	NIC1662	QG4231
885042	5159275	NIC1662	QG4232
882932	5140881	NIC1662	QG4233
413110	5394027	NIC1662	QG4630
410914	5404604	NIC1662	QG4637
408421	5385352	NIC1662	QG4647
412909	5393873	NIC1662	QG4648
351312	4525793	NIC1662	QG4661
412594	5393659	NIC1662	QG4681
413524	5404947	NIC1662	QG4682
412420	5401402	NIC1662	QG4683
412356	5388319	NIC1662	QG4698
410954	5370180	NIC1662	QG4700
412251	5384570	NIC1662	QG4701
413883	5397739	NIC1662	QG4706
411532	5384870	NIC1662	QG4715
414226	5410825	NIC1662	QG4718
413135	5395993	NIC1662	QG4733
411634	5411649	NIC1662	QG4742
412838	5397353	NIC1662	QG4790
410910	5363895	NIC1662	QG4805
408693	5399603	NIC1662	QG4838
408855	5402122	NIC1662	QG4847
411395	5409227	NIC1662	QG4876
410451	5398810	NIC1662	QG4880
410762	5403096	NIC1662	QG4896
411967	5383201	NIC1662	QG4924
410539	5361207	NIC1662	QG4944
411322	5373691	NIC1662	QG4947
413269	5394068	NIC1662	QG4952
412897	5386856	NIC1662	QG4953
410699	5383937	NIC1662	QG4954
412040	5379045	NIC1662	QG4956
411684	5395809	NIC1662	QG4966
412526	5385362	NIC1662	QG4968
412935	5398005	NIC1662	QG4996
412490	5390064	NIC1662	QG5008
411534	5393258	NIC1662	QG5094
411619	5387010	NIC1662	QG5103
407618	5377176	NIC1662	QG5149
410624	5394283	NIC1662	QG5150
410477	5392294	NIC1662	QG5153
411512	5390560	NIC1662	QG5166
412209	5385291	NIC1662	QG5169
412376	5385971	NIC1662	QG5170
411016	5386558	NIC1662	QG5179
412632	5388377	NIC1662	QG5180
412224	5390093	NIC1662	QG5187
412449	5387227	NIC1662	QG5197
413113	5394633	NIC1662	QG5198
412266	5399781	NIC1662	QG5205
410874	5374589	NIC1662	QG5277
413536	5405564	NIC1662	QG5284
413741	5407241	NIC1662	QG5286
412737	5396303	NIC1662	QG5290
412980	5393092	NIC1662	QG5295
413405	5395036	NIC1662	QG5300
413301	5399865	NIC1662	QG5314
413768	5400170	NIC1662	QG5348
413448	5394852	NIC1662	QG5351
410550	5381058	NIC1662	QG5369
410295	5379382	NIC1662	QG5406
447403	5268387	NIC1662	QG547
410991	5379412	NIC1662	QG5471
411813	5388614	NIC1662	QG5474
408425	5384266	NIC1662	QG5485
411454	5404988	NIC1662	QG5488
407408	5386716	NIC1662	QG550
412256	5390861	NIC1662	QG5506
413263	5397474	NIC1662	QG5507
407380	5373224	NIC1662	QG5512
413450	5390762	NIC1662	QG5525
413302	5397364	NIC1662	QG5531
413232	5396038	NIC1662	QG5534
411785	5379934	NIC1662	QG5539
412036	5383642	NIC1662	QG5556
412123	5397981	NIC1662	QG5577
411492	5402166	NIC1662	QG5578
411369	5401073	NIC1662	QG5579
410175	5366133	NIC1662	QG5580
410979	5374960	NIC1662	QG5581
411223	5380032	NIC1662	QG5582
411104	5391976	NIC1662	QG5589
408760	5385499	NIC1662	QG5603
407821	5374292	NIC1662	QG5604
411736	5384787	NIC1662	QG5611
412788	5394271	NIC1662	QG5612
412164	5398399	NIC1662	QG5631
410517	5389545	NIC1662	QG5632
411656	5403830	NIC1662	QG5633
410836	5370278	NIC1662	QG5657
444955	5239007	NIC1662	QG570
446933	5256578	NIC1662	QG571
442623	5213362	NIC1662	QG572
440149	5184144	NIC1662	QG573
435850	5134085	NIC1662	QG574
449240	5287758	NIC1662	QG575
441304	5193282	NIC1662	QG576
448397	5278787	NIC1662	QG577
437313	5149330	NIC1662	QG578
445661	5238408	NIC1662	QG579
408357	5379108	NIC1662	QG580
449345	5288233	NIC1662	QG581
449184	5285175	NIC1662	QG584
449321	5286501	NIC1662	QG585
450697	5304753	NIC1662	QG586
452618	5319665	NIC1662	QG587
452668	5322293	NIC1662	QG588
452711	5322337	NIC1662	QG589
409375	5391709	NIC1662	QG700
411825	5363218	NIC1662	QG723
409297	5331247	NIC1662	QG724
408837	5357385	NIC1662	QG725
407830	5360922	NIC1662	QG726
405564	5338917	NIC1662	QG727
406174	5341445	NIC1662	QG728
402740	5282514	NIC1662	QG730
404278	5314856	NIC1662	QG731
407200	5348828	NIC1662	QG733
403432	5283415	NIC1662	QG734
407452	5353813	NIC1662	QG735
409625	5350197	NIC1662	QG736
409371	5365270	NIC1662	QG737
410012	5348946	NIC1662	QG738
408321	5366131	NIC1662	QG739
409886	5371334	NIC1662	QG740
408621	5353461	NIC1662	QG741
407663	5340822	NIC1662	QG742
409662	5364176	NIC1662	QG743
405447	5319717	NIC1662	QG744
405661	5321452	NIC1662	QG745
405270	5313306	NIC1662	QG746
407195	5347113	NIC1662	QG747
408132	5358198	NIC1662	QG748
401109	5268388	NIC1662	QG749
406685	5337409	NIC1662	QG750
410950	5381264	NIC1662	QG752
405884	5327612	NIC1662	QG753
408166	5358469	NIC1662	QG754
407515	5349960	NIC1662	QG755
408234	5348387	NIC1662	QG756
400219	5243634	NIC1662	QG757
406621	5339447	NIC1662	QG758
403468	5299056	NIC1662	QG759
403594	5313611	NIC1662	QG760
405446	5340924	NIC1662	QG761
407892	5354320	NIC1662	QG762
407184	5348142	NIC1662	QG763
405563	5316146	NIC1662	QG764
406453	5324883	NIC1662	QG765
406011	5331079	NIC1662	QG766
404339	5297202	NIC1662	QG767
401556	5258840	NIC1662	QG769
406217	5311547	NIC1662	QG770
409173	5359705	NIC1662	QG771
404961	5306619	NIC1662	QG773
408858	5329826	NIC1662	QG774
408257	5322166	NIC1662	QG775
407032	5344572	NIC1662	QG776
406990	5334376	NIC1662	QG777
408356	5316794	NIC1662	QG778
389074	5321623	NIC1662	QG779
408275	5372692	NIC1662	QG780
408590	5364013	NIC1662	QG781
398137	5221030	NIC1662	QG782
410499	5341556	NIC1662	QG783
409577	5367815	NIC1662	QG784
411467	5352982	NIC1662	QG785
408511	5349756	NIC1662	QG786
407121	5333691	NIC1662	QG787
407050	5345001	NIC1662	QG788
410451	5335130	NIC1662	QG789
403985	5293037	NIC1662	QG790
411666	5355963	NIC1662	QG791
406627	5326206	NIC1662	QG792
406356	5338934	NIC1662	QG793
404908	5328362	NIC1662	QG794
406835	5352752	NIC1662	QG795
409265	5367714	NIC1662	QG796
408740	5352989	NIC1662	QG797
403638	5306809	NIC1662	QG798
406447	5332372	NIC1662	QG799
408605	5359880	NIC1662	QG802
398833	5235709	NIC1662	QG803
409195	5346838	NIC1662	QG804
403348	5294067	NIC1662	QG805
406612	5351516	NIC1662	QG806
406984	5330359	NIC1662	QG807
408167	5341477	NIC1662	QG808
411743	5370617	NIC1662	QG809
407410	5340504	NIC1662	QG810
406307	5322283	NIC1662	QG811
402883	5295347	NIC1662	QG812
407309	5351100	NIC1662	QG813
405794	5332326	NIC1662	QG814
407231	5342494	NIC1662	QG815
409089	5325582	NIC1662	QG816
406271	5331707	NIC1662	QG819
406587	5298224	NIC1662	QG822
404078	5317348	NIC1662	QG824
407179	5354873	NIC1662	QG825
406453	5347349	NIC1662	QG826
403370	5303786	NIC1662	QG827
404991	5319269	NIC1662	QG828
406753	5330123	NIC1662	QG829
409508	5382942	NIC1662	QG830
403009	5296582	NIC1662	QG831
403693	5290322	NIC1662	QG832
402462	5298085	NIC1662	QG833
407232	5345128	NIC1662	QG854
410983	5357698	NIC1662	QG855
407281	5346489	NIC1662	QG856
410137	5384725	NIC1662	QG857
409885	5357386	NIC1662	QG858
406378	5311679	NIC1662	QG859
399175	5254905	NIC1662	QG860
405437	5337681	NIC1662	QG861
408404	5345026	NIC1662	QG864
409028	5371106	NIC1662	QG865
411140	5378131	NIC1662	QG866
406688	5344344	NIC1662	QG867
405920	5335856	NIC1662	QG868
406762	5320110	NIC1662	QG869
408235	5365465	NIC1662	QG870
407398	5353248	NIC1662	QG872
402723	5281982	NIC1662	QG873
408509	5373616	NIC1662	QG874
402301	5272896	NIC1662	QG875
403203	5289747	NIC1662	QG876
403779	5312994	NIC1662	QG877
404916	5323692	NIC1662	QG878
407879	5362621	NIC1662	QG879
401452	5247569	NIC1662	QG880
404785	5342682	NIC1662	QG881
405099	5302710	NIC1662	QG882
407426	5330548	NIC1662	QG883
404362	5299165	NIC1662	QG884
406580	5323860	NIC1662	QG885
407345	5334450	NIC1662	QG886
410073	5366168	NIC1662	QG887
409494	5355206	NIC1662	QG888
406491	5321749	NIC1662	QG889
405950	5311486	NIC1662	QG890
408329	5362812	NIC1662	QG923
408669	5354023	NIC1662	QG924
408463	5351625	NIC1662	QG925
408011	5348219	NIC1662	QG926
405989	5356274	NIC1662	QG927
405046	5304840	NIC1662	QG928
409341	5366986	NIC1662	QG930
409864	5368726	NIC1662	QG931
406380	5329680	NIC1662	QG932
408047	5340065	NIC1662	QG933
404990	5308444	NIC1662	QG934
408495	5351703	NIC1662	QG936
408729	5355069	NIC1662	QG937
409369	5374268	NIC1662	QG938
410257	5374255	NIC1662	QG939
405294	5305000	NIC1662	QG941
406475	5321646	NIC1662	QG944
405341	5298750	NIC1662	QG945
409219	5353394	NIC1662	QG946
408365	5370249	NIC1662	QG947
405874	5335256	NIC1662	QG948
410153	5386472	NIC1662	QG949
407568	5356189	NIC1662	QG950
410335	5390402	NIC1662	QG951
404809	5312140	NIC1662	QG952
409896	5372453	NIC1662	QG973
410547	5384125	NIC1662	QG977
408970	5363539	NIC1662	QG978
408698	5354482	NIC1662	QG979
409322	5357622	NIC1662	QG980
408661	5347683	NIC1662	QG982
403523	5286961	NIC1662	QG983
406775	5325474	NIC1662	QG985
409561	5378513	NIC1662	QG986
404834	5309769	NIC1662	QG988
404768	5329125	NIC1662	QG991
405368	5334884	NIC1662	QG992
409351	5332860	NIC1662	QG993
410965	5379563	NIC1662	QG994
410274	5385628	NIC1662	QG995
407905	5360637	NIC1662	QG996
407998	5362285	NIC1662	QG997
411365	5386676	NIC1662	QG998
443181	5303036	NIC1662	QR24
443809	5301334	NIC1662	QR25
413078	5441161	NIC1662	QX1410
449753	5299200	NIC1662	QX1414
445600	5251322	NIC1662	QX1545
440393	5184184	NIC1662	QX1547
408918	5381219	NIC1662	QX1795
405216	5371778	NIC1662	QX1796
80671	5335785	NIC1662	QX1797
74849	5288051	NIC1662	QX1798
400449	5308098	NIC1662	QX1800
408385	5400232	NIC1662	QX1801
408901	5390452	NIC1662	QX1802
409276	5387226	NIC1662	QX1803
402832	5345941	NIC1662	QX1804
448869	5305274	NIC1662	SOW18
449263	5301915	NIC1662	SOW21
449758	5300105	NIC1662	SOW22
409058	5394389	NIC1662	TT3407
410380	5410966	NIC1662	TT3408
410474	5410874	NIC1662	TT3411
77379	5398749	NIC1662	TWN1772
389764	5314092	NIC1662	TWN1824
378773	5239718	NIC1662	TWN1899
97779	5385388	NIC1662	TWN1907
92565	5367336	NIC1662	TWN2919
73502	5328501	NIC1662	TWN3077
81715	5398428	NIC1662	UH1
409324	5356370	NIC1662	VSL2201
869906	5205263	NIC1662	VSL2207
409468	5347218	NIC1662	VSL2208
867640	5200251	NIC1662	VSL2209
410479	5394820	NIC1662	VSL2210
411015	5366034	NIC1662	VSL2211
410443	5400955	NIC1662	VSL2212
411303	5372279	NIC1662	VSL2213
411311	5372348	NIC1662	VSL2215
410335	5374000	NIC1662	VSL2216
410255	5357070	NIC1662	VSL2217
409590	5386505	NIC1662	VSL2219
405513	5353863	NIC1662	VT847
431263	5315156	NIC1662	VX34
408129	5402147	NIC1662	XZ1204
404363	5374075	NIC1662	XZ1205
404679	5380470	NIC1662	XZ1206
404182	5359202	NIC1662	XZ1207
411775	5409431	NIC1662	XZ1208
412131	5413442	NIC1662	XZ1209
409358	5399931	NIC1662	XZ1210
407431	5395035	NIC1662	XZ1211
410664	5407003	NIC1662	XZ1212
409317	5398859	NIC1662	XZ1213
410163	5405518	NIC1662	XZ1731
411929	5409512	NIC1662	XZ1732
411743	5407143	NIC1662	XZ1733
83217	5375473	NIC1662	YR88
406664	5365587	NIC1662	ZZY0992
408004	5376108	NIC1662	ZZY1034
410758	5409929	NIC1662	ZZY1075
404843	5344591	NIC1662	ZZY1123
410700	5409024	NIC1662	ZZY1130
410101	5408550	NIC1662	ZZY405
385645	5319952	NIC1663	NIC1664
387388	5331650	NIC1663	NIC1665
25449	5424328	NIC1663	NIC1666
92819	5387048	NIC1663	NIC1667
91776	5347905	NIC1663	NIC1668
92749	5391151	NIC1663	NIC1669
450912	5320283	NIC1663	NIC167
79150	5392745	NIC1663	NIC1681
407748	5399704	NIC1663	NIC1688
450710	5323075	NIC1663	NIC169
72457	5405665	NIC1663	NIC1692
83990	5401408	NIC1663	NIC1693
404003	5342975	NIC1663	NIC17
450229	5317376	NIC1663	NIC170
450202	5314660	NIC1663	NIC171
450916	5323121	NIC1663	NIC173
451706	5330971	NIC1663	NIC174
451449	5328061	NIC1663	NIC175
451794	5332828	NIC1663	NIC178
450239	5313180	NIC1663	NIC179
398068	5301167	NIC1663	NIC18
451606	5329774	NIC1663	NIC180
451603	5329222	NIC1663	NIC181
450213	5314944	NIC1663	NIC182
451412	5327760	NIC1663	NIC185
449737	5314120	NIC1663	NIC186
414885	5418701	NIC1663	NIC187
413422	5417964	NIC1663	NIC188
383426	5314558	NIC1663	NIC19
413619	5426362	NIC1663	NIC191
384926	5310026	NIC1663	NIC20
450869	5319762	NIC1663	NIC208
451458	5327997	NIC1663	NIC209
451230	5326374	NIC1663	NIC2093
442936	5250119	NIC1663	NIC2096
450729	5319345	NIC1663	NIC2097
451677	5331143	NIC1663	NIC2098
380454	5259972	NIC1663	NIC21
451376	5325599	NIC1663	NIC2103
450594	5319324	NIC1663	NIC2112
446129	5282662	NIC1663	NIC2182
443794	5257252	NIC1663	NIC2184
440680	5215355	NIC1663	NIC2189
450647	5322709	NIC1663	NIC2190
446268	5287160	NIC1663	NIC2191
443115	5245391	NIC1663	NIC2192
451030	5325432	NIC1663	NIC2193
443687	5255359	NIC1663	NIC2194
451649	5330920	NIC1663	NIC2195
445547	5275243	NIC1663	NIC2196
451001	5326285	NIC1663	NIC2197
446928	5293505	NIC1663	NIC2198
443134	5248913	NIC1663	NIC2199
386167	5336643	NIC1663	NIC22
446115	5283849	NIC1663	NIC2200
405160	5389107	NIC1663	NIC23
404634	5385086	NIC1663	NIC2356
408313	5388736	NIC1663	NIC2358
407911	5384621	NIC1663	NIC2359
406862	5374450	NIC1663	NIC2369
451319	5328377	NIC1663	NIC243
400833	5269270	NIC1663	NIC248
408794	5356529	NIC1663	NIC250
409745	5420909	NIC1663	NIC2521
409277	5415711	NIC1663	NIC2522
409141	5414607	NIC1663	NIC2526
410161	5425348	NIC1663	NIC2527
448301	5288547	NIC1663	NIC253
447129	5232308	NIC1663	NIC254
405429	5393103	NIC1663	NIC28
405545	5394620	NIC1663	NIC29
407619	5382447	NIC1663	NIC292
405382	5391617	NIC1663	NIC30
404141	5376896	NIC1663	NIC301
404674	5342886	NIC1663	NIC302
403524	5370586	NIC1663	NIC303
403056	5330042	NIC1663	NIC309
395067	5261914	NIC1663	NIC317
404421	5381661	NIC1663	NIC32
404459	5382709	NIC1663	NIC323
408891	5396775	NIC1663	NIC325
411937	5390284	NIC1663	NIC327
409390	5360661	NIC1663	NIC329
411186	5393415	NIC1663	NIC330
410303	5362872	NIC1663	NIC331
407241	5354803	NIC1663	NIC332
411690	5382795	NIC1663	NIC333
409071	5397926	NIC1663	NIC340
401943	5349509	NIC1663	NIC341
409816	5408041	NIC1663	NIC343
403510	5368279	NIC1663	NIC358
405360	5392061	NIC1663	NIC36
400524	5325640	NIC1663	NIC362
402980	5358970	NIC1663	NIC367
404193	5330754	NIC1663	NIC368
407529	5379356	NIC1663	NIC369
404706	5386365	NIC1663	NIC37
407563	5378611	NIC1663	NIC373
402847	5360397	NIC1663	NIC377
403628	5373256	NIC1663	NIC38
410370	5414096	NIC1663	NIC392
445011	5245442	NIC1663	NIC398
402915	5364374	NIC1663	NIC399
405115	5390562	NIC1663	NIC40
408449	5357598	NIC1663	NIC400
393298	5175506	NIC1663	NIC402
408531	5391303	NIC1663	NIC419
386674	5152785	NIC1663	NIC442
436866	5159638	NIC1663	NIC498
451228	5326559	NIC1663	NIC5
70795	5405777	NIC1663	NIC504
62753	5354634	NIC1663	NIC505
448375	5287845	NIC1663	NIC507
437435	5157517	NIC1663	NIC509
444886	5238224	NIC1663	NIC510
88627	5296508	NIC1663	NIC518
88529	5385097	NIC1663	NIC519
406137	5338701	NIC1663	NIC532
408255	5391119	NIC1663	NIC541
410078	5414672	NIC1663	NIC549
409538	5398037	NIC1663	NIC552
407601	5387758	NIC1663	NIC553
407400	5386462	NIC1663	NIC554
407745	5380461	NIC1663	NIC555
408012	5391991	NIC1663	NIC556
404449	5337522	NIC1663	NIC557
405478	5360754	NIC1663	NIC558
402798	5314388	NIC1663	NIC561
405028	5331851	NIC1663	NIC574
410120	5384269	NIC1663	NIC576
412972	5417488	NIC1663	NIC578
399951	5251194	NIC1663	NIC582
410177	5390492	NIC1663	NIC583
413866	5415308	NIC1663	NIC590
404096	5323058	NIC1663	NIC593
404300	5309872	NIC1663	NIC596
406477	5329195	NIC1663	NIC597
401965	5267972	NIC1663	NIC599
451564	5329270	NIC1663	NIC6
411264	5417052	NIC1663	NIC60
411339	5423009	NIC1663	NIC61
407099	5364959	NIC1663	NIC62
402902	5320713	NIC1663	NIC63
410323	5406480	NIC1663	NIC64
397168	5291822	NIC1663	NIC65
405039	5388165	NIC1663	NIC66
405689	5396075	NIC1663	NIC67
396195	5278313	NIC1663	NIC68
404309	5382685	NIC1663	NIC69
405375	5392544	NIC1663	NIC70
404488	5383166	NIC1663	NIC71
405347	5392198	NIC1663	NIC72
404950	5388737	NIC1663	NIC73
402477	5349214	NIC1663	NIC74
408128	5369008	NIC1663	NIC745
404810	5387425	NIC1663	NIC75
412140	5420303	NIC1663	NIC757
407485	5328219	NIC1663	NIC758
392315	5227373	NIC1663	NIC76
404438	5381956	NIC1663	NIC77
410827	5417794	NIC1663	NIC776
412588	5417347	NIC1663	NIC777
383438	5301587	NIC1663	NIC778
70507	5351235	NIC1663	NIC779
401409	5343824	NIC1663	NIC78
404792	5387360	NIC1663	NIC79
408193	5380171	NIC1663	NIC790
406889	5379098	NIC1663	NIC791
404870	5356361	NIC1663	NIC792
411634	5420884	NIC1663	NIC793
403241	5309718	NIC1663	NIC795
411358	5415755	NIC1663	NIC796
403351	5369005	NIC1663	NIC80
410967	5416429	NIC1663	NIC802
410092	5412843	NIC1663	NIC803
88811	5399256	NIC1663	NIC804
88535	5394208	NIC1663	NIC805
88604	5395712	NIC1663	NIC806
88699	5391536	NIC1663	NIC807
84588	5405187	NIC1663	NIC808
83936	5372865	NIC1663	NIC809
404697	5386741	NIC1663	NIC81
88861	5405869	NIC1663	NIC810
407316	5365331	NIC1663	NIC811
83876	5370355	NIC1663	NIC812
84512	5400877	NIC1663	NIC813
81871	5323247	NIC1663	NIC814
84657	5408061	NIC1663	NIC815
388973	5341928	NIC1663	NIC816
388319	5330674	NIC1663	NIC817
387035	5309676	NIC1663	NIC818
365877	5197466	NIC1663	NIC819
84424	5395098	NIC1663	NIC820
410052	5404826	NIC1663	NIC821
80464	5362713	NIC1663	NIC822
87991	5394961	NIC1663	NIC824
387814	5342752	NIC1663	NIC825
86469	5400980	NIC1663	NIC826
388669	5293125	NIC1663	NIC827
385475	5351047	NIC1663	NIC828
410832	5415151	NIC1663	NIC829
404647	5386389	NIC1663	NIC83
83872	5373909	NIC1663	NIC839
404779	5386724	NIC1663	NIC84
83533	5355040	NIC1663	NIC850
404466	5383751	NIC1663	NIC86
59346	5405193	NIC1663	NIC863
86309	5371990	NIC1663	NIC864
75014	5392741	NIC1663	NIC865
405106	5388776	NIC1663	NIC87
403902	5336287	NIC1663	NIC871
85599	5370783	NIC1663	NIC876
85305	5354140	NIC1663	NIC877
87192	5351860	NIC1663	NIC879
405262	5391910	NIC1663	NIC88
404750	5345489	NIC1663	NIC883
84570	5306830	NIC1663	NIC884
404047	5336931	NIC1663	NIC888
86382	5384629	NIC1663	NIC889
404875	5389098	NIC1663	NIC89
83144	5326215	NIC1663	NIC890
416803	5254993	NIC1663	NIC893
80431	5368550	NIC1663	NIC896
81082	5403582	NIC1663	NIC897
442145	5213228	NIC1663	NIC899
406974	5350260	NIC1663	NIC900
411294	5401309	NIC1663	NIC901
405691	5331005	NIC1663	NIC902
408300	5393860	NIC1663	NIC906
394726	5214189	NIC1663	NIC911
393388	5235952	NIC1663	NIC914
402622	5359005	NIC1663	NIC919
402063	5354715	NIC1663	NIC93
404596	5385182	NIC1663	NIC95
408811	5408121	NIC1663	NIC96
405152	5392007	NIC1663	NIC97
400235	5328296	NIC1663	NIC973
403356	5370135	NIC1663	NIC974
403593	5372761	NIC1663	NIC979
397580	5294533	NIC1663	NIC98
404572	5383563	NIC1663	NIC981
395819	5265038	NIC1663	NIC982
407836	5384510	NIC1663	NIC984
405856	5364765	NIC1663	NIC985
401865	5356117	NIC1663	NIC998
411755	5419046	NIC1663	PB420
421197	4967960	NIC1663	PB800
446278	5262727	NIC1663	PB826
451924	5331546	NIC1663	PB857
447793	5288630	NIC1663	PB858
449838	5307677	NIC1663	PB859
410870	5423153	NIC1663	PE887
411531	5365384	NIC1663	QG1002
407912	5355761	NIC1663	QG1005
408883	5371964	NIC1663	QG1007
450497	5315911	NIC1663	QG106
450226	5316214	NIC1663	QG107
450594	5322128	NIC1663	QG108
442694	5222074	NIC1663	QG109
451662	5330333	NIC1663	QG110
410174	5391460	NIC1663	QG1100
408530	5370311	NIC1663	QG1101
409888	5389151	NIC1663	QG1102
409006	5376376	NIC1663	QG1103
408312	5370262	NIC1663	QG1104
410229	5392708	NIC1663	QG1105
409653	5385490	NIC1663	QG1106
405965	5343469	NIC1663	QG1107
407460	5360115	NIC1663	QG1108
406121	5343942	NIC1663	QG1109
451210	5324996	NIC1663	QG111
409041	5376277	NIC1663	QG1111
406137	5340267	NIC1663	QG1113
409343	5382771	NIC1663	QG1114
447816	5280510	NIC1663	QG112
409350	5379850	NIC1663	QG1120
407549	5361148	NIC1663	QG1124
409130	5360005	NIC1663	QG1125
411538	5408186	NIC1663	QG1126
403703	5318247	NIC1663	QG1127
407684	5361483	NIC1663	QG1128
409997	5390127	NIC1663	QG1129
447347	5277574	NIC1663	QG113
402295	5296491	NIC1663	QG1130
405597	5329491	NIC1663	QG1131
411981	5369720	NIC1663	QG1132
409116	5334406	NIC1663	QG1134
410841	5357539	NIC1663	QG1139
440898	5203078	NIC1663	QG114
410422	5378562	NIC1663	QG1141
409038	5333599	NIC1663	QG1142
404219	5302611	NIC1663	QG1143
407459	5315172	NIC1663	QG1144
411888	5369488	NIC1663	QG1145
412303	5374294	NIC1663	QG1146
411069	5359271	NIC1663	QG1148
407566	5315646	NIC1663	QG1149
445057	5257006	NIC1663	QG115
412220	5374480	NIC1663	QG1150
412190	5373851	NIC1663	QG1151
409894	5345475	NIC1663	QG1152
406966	5308484	NIC1663	QG1153
410274	5348702	NIC1663	QG1154
407403	5371031	NIC1663	QG1155
410725	5354457	NIC1663	QG1156
448996	5289085	NIC1663	QG116
448428	5298110	NIC1663	QG117
448455	5293173	NIC1663	QG118
450047	5315705	NIC1663	QG119
444111	5243832	NIC1663	QG120
450220	5318027	NIC1663	QG121
407393	5374795	NIC1663	QG128
407059	5370359	NIC1663	QG129
409669	5402265	NIC1663	QG130
405404	5350767	NIC1663	QG132
89642	5406439	NIC1663	QG133
408952	5335990	NIC1663	QG2615
409831	5348297	NIC1663	QG2616
410523	5355518	NIC1663	QG2617
407225	5314786	NIC1663	QG2618
405926	5325351	NIC1663	QG2621
408049	5350975	NIC1663	QG2622
411423	5365911	NIC1663	QG2623
412719	5380982	NIC1663	QG2624
409417	5342000	NIC1663	QG2630
405935	5297877	NIC1663	QG2631
409668	5368736	NIC1663	QG2639
411975	5394682	NIC1663	QG2640
412078	5392564	NIC1663	QG2641
413147	5382628	NIC1663	QG2647
412179	5398891	NIC1663	QG2648
406746	5328280	NIC1663	QG2649
406130	5348282	NIC1663	QG2657
401891	5263637	NIC1663	QG2658
412014	5394380	NIC1663	QG2659
412719	5398092	NIC1663	QG2660
412961	5401149	NIC1663	QG2663
412927	5400753	NIC1663	QG2664
413563	5387682	NIC1663	QG2665
409102	5338130	NIC1663	QG2666
407210	5340668	NIC1663	QG2667
410200	5368667	NIC1663	QG2668
407711	5348459	NIC1663	QG2669
397301	5242581	NIC1663	QG2671
412854	5399073	NIC1663	QG2673
406804	5356053	NIC1663	QG2674
408728	5361604	NIC1663	QG2677
407518	5345055	NIC1663	QG2678
408117	5346629	NIC1663	QG2682
407285	5363956	NIC1663	QG2683
400141	5252267	NIC1663	QG2684
407981	5348150	NIC1663	QG2685
411441	5384858	NIC1663	QG2686
406056	5297236	NIC1663	QG2689
404130	5275398	NIC1663	QG2690
408850	5362656	NIC1663	QG2691
410407	5353122	NIC1663	QG2692
410130	5401428	NIC1663	QG2693
409669	5365391	NIC1663	QG2694
409342	5361250	NIC1663	QG2695
409745	5368116	NIC1663	QG2714
405515	5338623	NIC1663	QG2717
407655	5362866	NIC1663	QG2718
408457	5352963	NIC1663	QG2728
407659	5343396	NIC1663	QG2729
405963	5323014	NIC1663	QG2730
409443	5365213	NIC1663	QG2731
404732	5305239	NIC1663	QG2734
404496	5304199	NIC1663	QG2735
410025	5373068	NIC1663	QG2736
409210	5361558	NIC1663	QG2737
410649	5381191	NIC1663	QG2738
408822	5359868	NIC1663	QG2739
405199	5313836	NIC1663	QG2740
409092	5363076	NIC1663	QG2741
408865	5358863	NIC1663	QG2742
412656	5379854	NIC1663	QG2752
409436	5363844	NIC1663	QG2777
402013	5293121	NIC1663	QG2778
406920	5354289	NIC1663	QG2779
404093	5318606	NIC1663	QG2780
410458	5396190	NIC1663	QG2781
402719	5295831	NIC1663	QG2782
407174	5336691	NIC1663	QG2784
408991	5393209	NIC1663	QG2814
408471	5388320	NIC1663	QG2815
408862	5389535	NIC1663	QG2819
410937	5413841	NIC1663	QG2820
407197	5375355	NIC1663	QG2848
409511	5404677	NIC1663	QG2849
407754	5361376	NIC1663	QG2880
409217	5396754	NIC1663	QG2881
401841	5300062	NIC1663	QG2882
405256	5342503	NIC1663	QG2883
406696	5355108	NIC1663	QG2884
403720	5315208	NIC1663	QG2885
407305	5342498	NIC1663	QG2886
409331	5367686	NIC1663	QG2887
408663	5361989	NIC1663	QG2888
406245	5320367	NIC1663	QG2889
887740	5169181	NIC1663	QG2890
887762	5172955	NIC1663	QG2891
408428	5355798	NIC1663	QG2892
890426	5197714	NIC1663	QG2893
407772	5346214	NIC1663	QG2894
403914	5339648	NIC1663	QG2895
409309	5366931	NIC1663	QG2900
408848	5363993	NIC1663	QG2901
409073	5379333	NIC1663	QG2902
406779	5350112	NIC1663	QG2903
404254	5344624	NIC1663	QG2906
884905	5177683	NIC1663	QG2908
408712	5374948	NIC1663	QG2909
409367	5396153	NIC1663	QG2910
886275	5163896	NIC1663	QG2919
876955	5077350	NIC1663	QG2920
404195	5343213	NIC1663	QG2921
406526	5372281	NIC1663	QG2922
407744	5354742	NIC1663	QG2923
402438	5281123	NIC1663	QG2924
407446	5357191	NIC1663	QG2925
407454	5358060	NIC1663	QG2926
411109	5398364	NIC1663	QG2963
410372	5389456	NIC1663	QG2964
407065	5386092	NIC1663	QG2966
407875	5364647	NIC1663	QG2967
405074	5321992	NIC1663	QG2968
410230	5397526	NIC1663	QG2969
408902	5382520	NIC1663	QG2970
408257	5372362	NIC1663	QG2971
406096	5336523	NIC1663	QG2972
411519	5396925	NIC1663	QG2996
409501	5382162	NIC1663	QG3002
408783	5373727	NIC1663	QG3003
409960	5377631	NIC1663	QG3004
411005	5388795	NIC1663	QG3006
408052	5365591	NIC1663	QG3012
409377	5369805	NIC1663	QG3014
411550	5393859	NIC1663	QG3015
410574	5372694	NIC1663	QG3016
409987	5367177	NIC1663	QG3017
410131	5383407	NIC1663	QG3018
411012	5389501	NIC1663	QG3019
410269	5400253	NIC1663	QG3020
410638	5380012	NIC1663	QG3025
408786	5359350	NIC1663	QG3026
411324	5381586	NIC1663	QG3028
410318	5370950	NIC1663	QG3030
400858	5255500	NIC1663	QG3031
410243	5386482	NIC1663	QG3032
408296	5354138	NIC1663	QG3033
411233	5379587	NIC1663	QG3034
410237	5377924	NIC1663	QG3039
406381	5374393	NIC1663	QG3041
410518	5396073	NIC1663	QG3043
410006	5389324	NIC1663	QG3044
408904	5375030	NIC1663	QG3045
410231	5392394	NIC1663	QG3046
410661	5400934	NIC1663	QG3053
408315	5403941	NIC1663	QG3056
409854	5374686	NIC1663	QG3057
410811	5391352	NIC1663	QG3058
407623	5339035	NIC1663	QG3527
448930	5324711	NIC1663	QG3661
407282	5356884	NIC1663	QG3783
405214	5324439	NIC1663	QG3784
410167	5382634	NIC1663	QG3787
403392	5295627	NIC1663	QG3794
409274	5351789	NIC1663	QG3796
408631	5342191	NIC1663	QG3798
405997	5310624	NIC1663	QG3801
401224	5284496	NIC1663	QG3804
409425	5386234	NIC1663	QG3810
408671	5376739	NIC1663	QG3813
398573	5260808	NIC1663	QG3815
406113	5348152	NIC1663	QG3816
406831	5353017	NIC1663	QG3819
404351	5282609	NIC1663	QG3820
410294	5365139	NIC1663	QG3822
412403	5390514	NIC1663	QG3823
410060	5400957	NIC1663	QG3825
405591	5322060	NIC1663	QG3826
406626	5330479	NIC1663	QG3827
405738	5320937	NIC1663	QG3832
410940	5394323	NIC1663	QG3837
407838	5367440	NIC1663	QG3840
402222	5298805	NIC1663	QG3841
409715	5380276	NIC1663	QG3842
410083	5384788	NIC1663	QG3851
409830	5388327	NIC1663	QG3858
402497	5302461	NIC1663	QG3861
406294	5344836	NIC1663	QG3864
406394	5346507	NIC1663	QG3866
408610	5351521	NIC1663	QG3867
410536	5403587	NIC1663	QG3874
411568	5413150	NIC1663	QG3875
410400	5386316	NIC1663	QG3876
411679	5413461	NIC1663	QG3878
407852	5363199	NIC1663	QG3879
410440	5411150	NIC1663	QG3920
409629	5397444	NIC1663	QG3921
411584	5408660	NIC1663	QG3922
412265	5414959	NIC1663	QG3923
411069	5403362	NIC1663	QG3924
411801	5411028	NIC1663	QG3925
412058	5410787	NIC1663	QG3926
411959	5406848	NIC1663	QG3927
408419	5369280	NIC1663	QG3928
406444	5370099	NIC1663	QG3929
406198	5366641	NIC1663	QG3930
407879	5387372	NIC1663	QG3931
407797	5403111	NIC1663	QG3932
406680	5372296	NIC1663	QG3933
875455	5110376	NIC1663	QG4026
880218	5142311	NIC1663	QG4027
883160	5170463	NIC1663	QG4028
875842	5103618	NIC1663	QG4029
876310	5107972	NIC1663	QG4030
884609	5182206	NIC1663	QG4031
884676	5157361	NIC1663	QG4058
886032	5155667	NIC1663	QG4059
888826	5179874	NIC1663	QG4061
887604	5166832	NIC1663	QG4062
889676	5187122	NIC1663	QG4063
886462	5161796	NIC1663	QG4064
891117	5197589	NIC1663	QG4065
886872	5162062	NIC1663	QG4066
891521	5202164	NIC1663	QG4067
891389	5201295	NIC1663	QG4068
884892	5143686	NIC1663	QG4069
412045	5414097	NIC1663	QG4070
411228	5402530	NIC1663	QG4071
411537	5409270	NIC1663	QG4072
409458	5381416	NIC1663	QG4073
410758	5399728	NIC1663	QG4074
411016	5402224	NIC1663	QG4075
883714	5168124	NIC1663	QG4093
885155	5153026	NIC1663	QG4094
887306	5164172	NIC1663	QG4095
890248	5189130	NIC1663	QG4096
886713	5163239	NIC1663	QG4097
889820	5183956	NIC1663	QG4098
888436	5191555	NIC1663	QG4099
882591	5128339	NIC1663	QG4100
887461	5162502	NIC1663	QG4101
885973	5156670	NIC1663	QG4104
885989	5158053	NIC1663	QG4112
887387	5169093	NIC1663	QG4113
885509	5154829	NIC1663	QG4114
886074	5160001	NIC1663	QG4115
885473	5151176	NIC1663	QG4116
888098	5177765	NIC1663	QG4117
887346	5166996	NIC1663	QG4118
884037	5138316	NIC1663	QG4119
887877	5172986	NIC1663	QG4120
888457	5180852	NIC1663	QG4121
887987	5174614	NIC1663	QG4122
886555	5163187	NIC1663	QG4123
884749	5143715	NIC1663	QG4128
888028	5172900	NIC1663	QG4129
886563	5160446	NIC1663	QG4130
888944	5183053	NIC1663	QG4131
890583	5197194	NIC1663	QG4132
886605	5161824	NIC1663	QG4133
883790	5171237	NIC1663	QG4206
882845	5163651	NIC1663	QG4207
884423	5180665	NIC1663	QG4208
885436	5151080	NIC1663	QG4209
882364	5170967	NIC1663	QG4210
885292	5149120	NIC1663	QG4211
880670	5111067	NIC1663	QG4212
884665	5143592	NIC1663	QG4213
891676	5206993	NIC1663	QG4214
888001	5169945	NIC1663	QG4225
887221	5164851	NIC1663	QG4231
885754	5171158	NIC1663	QG4232
883484	5153706	NIC1663	QG4233
413980	5404124	NIC1663	QG4630
411197	5416269	NIC1663	QG4637
408407	5396694	NIC1663	QG4647
413900	5405086	NIC1663	QG4648
351336	4533108	NIC1663	QG4661
413226	5404010	NIC1663	QG4681
413813	5414730	NIC1663	QG4682
412158	5412366	NIC1663	QG4683
413151	5399350	NIC1663	QG4698
411513	5381611	NIC1663	QG4700
412849	5396108	NIC1663	QG4701
413750	5408414	NIC1663	QG4706
412547	5394941	NIC1663	QG4715
414641	5421203	NIC1663	QG4718
414043	5406227	NIC1663	QG4733
411936	5423441	NIC1663	QG4742
413146	5407152	NIC1663	QG4790
410691	5374740	NIC1663	QG4805
409631	5411349	NIC1663	QG4838
409787	5413915	NIC1663	QG4847
411674	5421030	NIC1663	QG4876
410784	5410402	NIC1663	QG4880
411021	5414490	NIC1663	QG4896
412811	5392983	NIC1663	QG4924
411180	5373137	NIC1663	QG4944
411912	5385256	NIC1663	QG4947
413161	5404386	NIC1663	QG4952
412766	5397474	NIC1663	QG4953
411518	5395070	NIC1663	QG4954
411856	5389073	NIC1663	QG4956
412505	5407199	NIC1663	QG4966
412384	5395475	NIC1663	QG4968
413260	5407718	NIC1663	QG4996
413321	5401030	NIC1663	QG5008
411301	5403947	NIC1663	QG5094
412649	5397005	NIC1663	QG5103
407514	5388167	NIC1663	QG5149
411269	5404622	NIC1663	QG5150
411083	5402649	NIC1663	QG5153
411254	5401124	NIC1663	QG5166
413041	5395063	NIC1663	QG5169
413246	5395964	NIC1663	QG5170
410691	5397039	NIC1663	QG5179
413467	5398199	NIC1663	QG5180
412865	5400483	NIC1663	QG5187
413332	5397015	NIC1663	QG5197
413996	5404777	NIC1663	QG5198
412034	5410622	NIC1663	QG5205
411234	5384236	NIC1663	QG5277
413903	5415688	NIC1663	QG5284
414140	5417486	NIC1663	QG5286
413044	5406005	NIC1663	QG5290
413789	5404343	NIC1663	QG5295
413294	5405430	NIC1663	QG5300
413687	5410045	NIC1663	QG5314
414697	5410509	NIC1663	QG5348
413310	5405333	NIC1663	QG5351
410256	5391385	NIC1663	QG5369
410521	5390063	NIC1663	QG5406
447906	5280107	NIC1663	QG547
411996	5389491	NIC1663	QG5471
412852	5398967	NIC1663	QG5474
408979	5394517	NIC1663	QG5485
412897	5415452	NIC1663	QG5488
407966	5398042	NIC1663	QG550
412540	5400470	NIC1663	QG5506
414153	5409001	NIC1663	QG5507
407933	5383134	NIC1663	QG5512
413748	5402579	NIC1663	QG5525
414108	5408712	NIC1663	QG5531
414109	5407522	NIC1663	QG5534
412557	5390751	NIC1663	QG5539
412868	5393549	NIC1663	QG5556
411849	5408785	NIC1663	QG5577
412226	5413188	NIC1663	QG5578
412141	5412052	NIC1663	QG5579
411231	5376573	NIC1663	QG5580
412014	5385619	NIC1663	QG5581
412295	5390502	NIC1663	QG5582
410850	5404354	NIC1663	QG5589
409346	5396103	NIC1663	QG5603
408416	5384946	NIC1663	QG5604
412053	5396245	NIC1663	QG5611
413505	5405105	NIC1663	QG5612
411977	5409518	NIC1663	QG5631
411200	5400496	NIC1663	QG5632
412368	5414846	NIC1663	QG5633
411550	5381234	NIC1663	QG5657
445468	5249861	NIC1663	QG570
447579	5267959	NIC1663	QG571
443170	5224566	NIC1663	QG572
440632	5194948	NIC1663	QG573
436347	5144418	NIC1663	QG574
449837	5299072	NIC1663	QG575
441905	5204476	NIC1663	QG576
448960	5290142	NIC1663	QG577
437805	5159657	NIC1663	QG578
446106	5249662	NIC1663	QG579
408858	5390689	NIC1663	QG580
449852	5299676	NIC1663	QG581
449499	5296424	NIC1663	QG584
449720	5297850	NIC1663	QG585
451078	5316217	NIC1663	QG586
453025	5331975	NIC1663	QG587
453098	5334567	NIC1663	QG588
453205	5334694	NIC1663	QG589
409638	5403996	NIC1663	QG700
412163	5374551	NIC1663	QG723
409633	5342642	NIC1663	QG724
409559	5367983	NIC1663	QG725
407675	5371962	NIC1663	QG726
406093	5349336	NIC1663	QG727
407133	5351644	NIC1663	QG728
403132	5293127	NIC1663	QG730
404573	5325167	NIC1663	QG731
407127	5359889	NIC1663	QG733
404666	5292902	NIC1663	QG734
407702	5364571	NIC1663	QG735
410595	5362099	NIC1663	QG736
410096	5375361	NIC1663	QG737
410968	5358991	NIC1663	QG738
408190	5378767	NIC1663	QG739
410279	5382313	NIC1663	QG740
408327	5364455	NIC1663	QG741
407404	5351842	NIC1663	QG742
409283	5375132	NIC1663	QG743
405134	5330146	NIC1663	QG744
405331	5331950	NIC1663	QG745
405039	5323351	NIC1663	QG746
407271	5358332	NIC1663	QG747
408260	5369322	NIC1663	QG748
401146	5279114	NIC1663	QG749
406816	5348382	NIC1663	QG750
410661	5392472	NIC1663	QG752
405964	5338531	NIC1663	QG753
408248	5369412	NIC1663	QG754
407564	5360832	NIC1663	QG755
408532	5359125	NIC1663	QG756
400338	5252693	NIC1663	QG757
406745	5350336	NIC1663	QG758
403571	5309842	NIC1663	QG759
403680	5325263	NIC1663	QG760
405495	5352580	NIC1663	QG761
407943	5365384	NIC1663	QG762
407243	5359358	NIC1663	QG763
405926	5327042	NIC1663	QG764
406176	5335813	NIC1663	QG765
406080	5341801	NIC1663	QG766
404055	5307792	NIC1663	QG767
401762	5269585	NIC1663	QG769
407092	5322517	NIC1663	QG770
408952	5370768	NIC1663	QG771
404759	5317504	NIC1663	QG773
409252	5340992	NIC1663	QG774
408726	5333148	NIC1663	QG775
406740	5355945	NIC1663	QG776
407611	5344998	NIC1663	QG777
409152	5325953	NIC1663	QG778
389759	5330721	NIC1663	QG779
409228	5383438	NIC1663	QG780
409090	5374172	NIC1663	QG781
398736	5231554	NIC1663	QG782
411306	5350856	NIC1663	QG783
410261	5378663	NIC1663	QG784
412283	5362208	NIC1663	QG785
408744	5360139	NIC1663	QG786
408461	5344322	NIC1663	QG787
407194	5355778	NIC1663	QG788
411327	5344745	NIC1663	QG789
404141	5303904	NIC1663	QG790
412466	5365368	NIC1663	QG791
406790	5336411	NIC1663	QG792
406799	5348889	NIC1663	QG793
406410	5339782	NIC1663	QG794
408194	5364155	NIC1663	QG795
410359	5377973	NIC1663	QG796
408947	5363892	NIC1663	QG797
403945	5317306	NIC1663	QG798
407469	5342341	NIC1663	QG799
409240	5370036	NIC1663	QG802
399742	5245645	NIC1663	QG803
409355	5357833	NIC1663	QG804
404330	5303627	NIC1663	QG805
406856	5362888	NIC1663	QG806
407821	5339141	NIC1663	QG807
408799	5350487	NIC1663	QG808
412691	5380763	NIC1663	QG809
408060	5351001	NIC1663	QG810
407381	5332202	NIC1663	QG811
403097	5305916	NIC1663	QG812
407756	5361192	NIC1663	QG813
406123	5342790	NIC1663	QG814
408274	5352438	NIC1663	QG815
409842	5334729	NIC1663	QG816
407323	5341642	NIC1663	QG819
406921	5309226	NIC1663	QG822
404984	5327505	NIC1663	QG824
408065	5365148	NIC1663	QG825
407174	5357751	NIC1663	QG826
403525	5313933	NIC1663	QG827
405279	5329283	NIC1663	QG828
406471	5341247	NIC1663	QG829
410512	5393568	NIC1663	QG830
403539	5306692	NIC1663	QG831
404311	5300766	NIC1663	QG832
402904	5306724	NIC1663	QG833
406990	5355395	NIC1663	QG854
412681	5366109	NIC1663	QG855
407877	5355938	NIC1663	QG856
410389	5395415	NIC1663	QG857
410805	5368516	NIC1663	QG858
407307	5322663	NIC1663	QG859
399203	5265657	NIC1663	QG860
405959	5348203	NIC1663	QG861
409662	5353799	NIC1663	QG864
409336	5382011	NIC1663	QG865
411683	5387505	NIC1663	QG866
407054	5354799	NIC1663	QG867
405799	5346783	NIC1663	QG868
407265	5329014	NIC1663	QG869
408144	5377720	NIC1663	QG870
407216	5365865	NIC1663	QG872
403407	5291294	NIC1663	QG873
409275	5384593	NIC1663	QG874
402587	5283143	NIC1663	QG875
402983	5300205	NIC1663	QG876
404318	5323130	NIC1663	QG877
405201	5333833	NIC1663	QG878
408554	5372593	NIC1663	QG879
402396	5258778	NIC1663	QG880
405053	5354188	NIC1663	QG881
405379	5313509	NIC1663	QG882
407666	5341349	NIC1663	QG883
404672	5310371	NIC1663	QG884
406762	5334306	NIC1663	QG885
407537	5344894	NIC1663	QG886
410245	5377069	NIC1663	QG887
409835	5365205	NIC1663	QG888
406664	5332463	NIC1663	QG889
406203	5322428	NIC1663	QG890
408824	5373972	NIC1663	QG923
408631	5364312	NIC1663	QG924
408390	5362011	NIC1663	QG925
408206	5357835	NIC1663	QG926
406013	5367024	NIC1663	QG927
404871	5315827	NIC1663	QG928
409118	5377866	NIC1663	QG930
409822	5379044	NIC1663	QG931
406066	5339871	NIC1663	QG932
408178	5350877	NIC1663	QG933
405662	5318687	NIC1663	QG934
408671	5360973	NIC1663	QG936
408859	5364297	NIC1663	QG937
409867	5385331	NIC1663	QG938
410270	5384549	NIC1663	QG939
405512	5316007	NIC1663	QG941
406772	5332861	NIC1663	QG944
405611	5309253	NIC1663	QG945
409387	5364604	NIC1663	QG946
408388	5381190	NIC1663	QG947
406288	5345154	NIC1663	QG948
411077	5397817	NIC1663	QG949
408472	5367301	NIC1663	QG950
411190	5401668	NIC1663	QG951
405789	5321838	NIC1663	QG952
411007	5382960	NIC1663	QG973
410368	5395038	NIC1663	QG977
410125	5373930	NIC1663	QG978
409330	5365468	NIC1663	QG979
410773	5368632	NIC1663	QG980
408840	5358651	NIC1663	QG982
403687	5297518	NIC1663	QG983
407012	5336077	NIC1663	QG985
410437	5389849	NIC1663	QG986
404616	5320566	NIC1663	QG988
405681	5340322	NIC1663	QG991
406372	5346097	NIC1663	QG992
409665	5344237	NIC1663	QG993
411237	5390802	NIC1663	QG994
410968	5395461	NIC1663	QG995
408736	5371856	NIC1663	QG996
408142	5373718	NIC1663	QG997
411391	5397389	NIC1663	QG998
444353	5314732	NIC1663	QR24
444973	5313176	NIC1663	QR25
413977	5452120	NIC1663	QX1410
450513	5309326	NIC1663	QX1414
446330	5261186	NIC1663	QX1545
441080	5195436	NIC1663	QX1547
409541	5392956	NIC1663	QX1795
405928	5381150	NIC1663	QX1796
82124	5346163	NIC1663	QX1797
76020	5297370	NIC1663	QX1798
401631	5317387	NIC1663	QX1800
409641	5409485	NIC1663	QX1801
409457	5402169	NIC1663	QX1802
409723	5397176	NIC1663	QX1803
404032	5355097	NIC1663	QX1804
448791	5317599	NIC1663	SOW18
450382	5314677	NIC1663	SOW21
450386	5313358	NIC1663	SOW22
409757	5404918	NIC1663	TT3407
411197	5420934	NIC1663	TT3408
411221	5421726	NIC1663	TT3411
64436	5415560	NIC1663	TWN1772
391009	5326180	NIC1663	TWN1824
380197	5252573	NIC1663	TWN1899
96446	5398987	NIC1663	TWN1907
85736	5378952	NIC1663	TWN2919
83382	5338934	NIC1663	TWN3077
87270	5407480	NIC1663	UH1
411081	5366729	NIC1663	VSL2201
870468	5215479	NIC1663	VSL2207
410607	5359472	NIC1663	VSL2208
868347	5211759	NIC1663	VSL2209
411180	5404926	NIC1663	VSL2210
412244	5378119	NIC1663	VSL2211
410602	5411011	NIC1663	VSL2212
412548	5384933	NIC1663	VSL2213
412424	5384394	NIC1663	VSL2215
411472	5384137	NIC1663	VSL2216
410337	5367384	NIC1663	VSL2217
410685	5395703	NIC1663	VSL2219
406138	5363888	NIC1663	VT847
432754	5324973	NIC1663	VX34
409258	5413107	NIC1663	XZ1204
404624	5386324	NIC1663	XZ1205
404893	5392486	NIC1663	XZ1206
404785	5370417	NIC1663	XZ1207
412121	5420072	NIC1663	XZ1208
412524	5423942	NIC1663	XZ1209
409761	5410306	NIC1663	XZ1210
408549	5405959	NIC1663	XZ1211
411015	5418199	NIC1663	XZ1212
410103	5408746	NIC1663	XZ1213
410977	5416208	NIC1663	XZ1731
412405	5420854	NIC1663	XZ1732
412170	5418357	NIC1663	XZ1733
81383	5390194	NIC1663	YR88
407982	5375242	NIC1663	ZZY0992
408929	5387163	NIC1663	ZZY1034
411454	5420890	NIC1663	ZZY1075
405475	5355413	NIC1663	ZZY1123
411555	5419556	NIC1663	ZZY1130
410456	5419778	NIC1663	ZZY405
51133	5437274	NIC1664	NIC1665
387052	5343960	NIC1664	NIC1666
387170	5339240	NIC1664	NIC1667
384049	5299644	NIC1664	NIC1668
387231	5342794	NIC1664	NIC1669
426836	5342301	NIC1664	NIC167
386684	5338975	NIC1664	NIC1681
397282	5419328	NIC1664	NIC1688
426528	5345160	NIC1664	NIC169
389479	5347383	NIC1664	NIC1692
387833	5352347	NIC1664	NIC1693
393736	5361052	NIC1664	NIC17
426170	5338645	NIC1664	NIC170
426169	5336438	NIC1664	NIC171
426870	5345161	NIC1664	NIC173
427534	5352441	NIC1664	NIC174
427176	5349938	NIC1664	NIC175
427557	5354817	NIC1664	NIC178
426003	5334351	NIC1664	NIC179
386522	5320958	NIC1664	NIC18
427371	5351690	NIC1664	NIC180
427447	5351018	NIC1664	NIC181
426141	5336442	NIC1664	NIC182
427197	5349510	NIC1664	NIC185
425549	5335715	NIC1664	NIC186
402426	5440126	NIC1664	NIC187
399541	5438861	NIC1664	NIC188
114423	5388426	NIC1664	NIC19
399885	5447264	NIC1664	NIC191
95872	5390394	NIC1664	NIC20
426587	5341016	NIC1664	NIC208
427350	5349908	NIC1664	NIC209
426927	5347848	NIC1664	NIC2093
419205	5270031	NIC1664	NIC2096
426561	5340864	NIC1664	NIC2097
427404	5352634	NIC1664	NIC2098
91063	5337426	NIC1664	NIC21
427108	5347219	NIC1664	NIC2103
426572	5340740	NIC1664	NIC2112
422036	5302857	NIC1664	NIC2182
419852	5277402	NIC1664	NIC2184
417075	5235033	NIC1664	NIC2189
426419	5344349	NIC1664	NIC2190
422304	5307351	NIC1664	NIC2191
419435	5265273	NIC1664	NIC2192
426817	5347172	NIC1664	NIC2193
419820	5275639	NIC1664	NIC2194
427436	5352550	NIC1664	NIC2195
421660	5295858	NIC1664	NIC2196
426847	5347620	NIC1664	NIC2197
422926	5314166	NIC1664	NIC2198
419476	5269441	NIC1664	NIC2199
99782	5417761	NIC1664	NIC22
422200	5304280	NIC1664	NIC2200
393485	5409792	NIC1664	NIC23
393023	5405888	NIC1664	NIC2356
395439	5410749	NIC1664	NIC2358
394979	5406308	NIC1664	NIC2359
394285	5396432	NIC1664	NIC2369
427072	5350416	NIC1664	NIC243
387646	5289220	NIC1664	NIC248
394702	5376937	NIC1664	NIC250
399990	5440224	NIC1664	NIC2521
399468	5434889	NIC1664	NIC2522
399468	5433849	NIC1664	NIC2526
400278	5444577	NIC1664	NIC2527
424210	5309599	NIC1664	NIC253
423278	5253029	NIC1664	NIC254
393751	5413935	NIC1664	NIC28
393840	5415393	NIC1664	NIC29
394790	5404721	NIC1664	NIC292
393745	5412431	NIC1664	NIC30
392489	5397614	NIC1664	NIC301
391855	5364769	NIC1664	NIC302
391841	5391145	NIC1664	NIC303
391062	5348871	NIC1664	NIC309
383545	5281636	NIC1664	NIC317
392879	5402531	NIC1664	NIC32
392821	5403466	NIC1664	NIC323
395761	5416722	NIC1664	NIC325
398515	5408973	NIC1664	NIC327
396779	5379262	NIC1664	NIC329
398366	5413397	NIC1664	NIC330
396949	5382505	NIC1664	NIC331
394763	5374920	NIC1664	NIC332
399235	5402400	NIC1664	NIC333
397574	5415681	NIC1664	NIC340
390301	5369749	NIC1664	NIC341
398191	5428280	NIC1664	NIC343
391733	5388734	NIC1664	NIC358
393667	5412876	NIC1664	NIC36
389087	5345936	NIC1664	NIC362
391294	5379470	NIC1664	NIC367
391321	5352813	NIC1664	NIC368
394728	5401737	NIC1664	NIC369
393137	5407249	NIC1664	NIC37
394700	5400699	NIC1664	NIC373
391167	5380523	NIC1664	NIC377
392007	5394225	NIC1664	NIC38
398796	5431881	NIC1664	NIC392
421208	5266012	NIC1664	NIC398
391290	5384422	NIC1664	NIC399
393458	5411566	NIC1664	NIC40
395584	5377905	NIC1664	NIC400
382036	5192059	NIC1664	NIC402
395737	5413742	NIC1664	NIC419
375638	5172042	NIC1664	NIC442
413730	5179007	NIC1664	NIC498
427065	5348107	NIC1664	NIC5
387999	5349409	NIC1664	NIC504
382101	5296465	NIC1664	NIC505
424063	5308563	NIC1664	NIC507
414068	5177084	NIC1664	NIC509
421052	5258087	NIC1664	NIC510
380970	5247904	NIC1664	NIC518
387933	5337351	NIC1664	NIC519
392444	5358927	NIC1664	NIC532
395809	5410287	NIC1664	NIC541
397509	5436228	NIC1664	NIC549
397667	5418262	NIC1664	NIC552
395202	5406619	NIC1664	NIC553
395018	5405561	NIC1664	NIC554
396009	5399448	NIC1664	NIC555
396137	5410654	NIC1664	NIC556
392845	5356301	NIC1664	NIC557
393754	5379000	NIC1664	NIC558
391384	5334187	NIC1664	NIC561
392561	5352489	NIC1664	NIC574
397363	5404647	NIC1664	NIC576
400140	5438219	NIC1664	NIC578
387464	5271209	NIC1664	NIC582
397447	5410918	NIC1664	NIC583
399812	5436368	NIC1664	NIC590
391499	5343414	NIC1664	NIC593
391815	5329682	NIC1664	NIC596
393822	5349148	NIC1664	NIC597
389301	5287939	NIC1664	NIC599
427344	5350718	NIC1664	NIC6
397653	5436524	NIC1664	NIC60
400215	5441472	NIC1664	NIC61
394376	5385190	NIC1664	NIC62
391979	5338284	NIC1664	NIC63
396831	5426218	NIC1664	NIC64
385877	5311873	NIC1664	NIC65
393358	5408862	NIC1664	NIC66
394064	5416989	NIC1664	NIC67
384850	5298013	NIC1664	NIC68
392632	5403376	NIC1664	NIC69
393732	5413349	NIC1664	NIC70
392808	5404015	NIC1664	NIC71
393647	5413009	NIC1664	NIC72
393254	5409598	NIC1664	NIC73
390892	5369975	NIC1664	NIC74
395481	5388928	NIC1664	NIC745
393182	5408477	NIC1664	NIC75
399451	5441088	NIC1664	NIC757
393888	5348712	NIC1664	NIC758
380811	5246672	NIC1664	NIC76
392936	5403010	NIC1664	NIC77
398083	5439163	NIC1664	NIC776
396445	5437110	NIC1664	NIC777
99402	5378638	NIC1664	NIC778
386446	5296861	NIC1664	NIC779
389865	5364127	NIC1664	NIC78
393080	5408126	NIC1664	NIC79
397409	5398778	NIC1664	NIC790
396133	5398426	NIC1664	NIC791
394309	5375869	NIC1664	NIC792
400974	5440995	NIC1664	NIC793
392928	5328626	NIC1664	NIC795
398945	5435651	NIC1664	NIC796
391691	5389484	NIC1664	NIC80
400346	5435404	NIC1664	NIC802
400110	5431285	NIC1664	NIC803
387478	5352801	NIC1664	NIC804
387432	5346279	NIC1664	NIC805
387630	5348505	NIC1664	NIC806
387058	5345035	NIC1664	NIC807
387875	5354353	NIC1664	NIC808
385273	5318356	NIC1664	NIC809
393065	5407625	NIC1664	NIC81
387771	5360246	NIC1664	NIC810
396683	5385284	NIC1664	NIC811
384783	5319181	NIC1664	NIC812
387536	5348552	NIC1664	NIC813
384515	5270685	NIC1664	NIC814
388031	5358002	NIC1664	NIC815
95326	5425415	NIC1664	NIC816
95122	5414048	NIC1664	NIC817
94830	5393253	NIC1664	NIC818
374548	5215084	NIC1664	NIC819
386980	5343401	NIC1664	NIC820
398807	5423229	NIC1664	NIC821
384864	5308775	NIC1664	NIC822
385806	5349234	NIC1664	NIC824
93486	5424287	NIC1664	NIC825
389729	5354982	NIC1664	NIC826
110013	5371247	NIC1664	NIC827
99932	5428894	NIC1664	NIC828
399607	5433627	NIC1664	NIC829
393102	5407225	NIC1664	NIC83
385300	5321412	NIC1664	NIC839
393170	5407786	NIC1664	NIC84
384220	5301499	NIC1664	NIC850
392817	5404647	NIC1664	NIC86
388241	5344326	NIC1664	NIC863
384734	5323314	NIC1664	NIC864
387807	5336437	NIC1664	NIC865
393450	5409540	NIC1664	NIC87
393311	5355942	NIC1664	NIC871
387193	5322679	NIC1664	NIC876
385877	5307159	NIC1664	NIC877
383698	5303155	NIC1664	NIC879
393607	5412744	NIC1664	NIC88
393777	5365663	NIC1664	NIC883
383082	5260223	NIC1664	NIC884
393148	5357105	NIC1664	NIC888
385267	5334942	NIC1664	NIC889
393245	5410002	NIC1664	NIC89
382466	5273083	NIC1664	NIC890
424667	5270163	NIC1664	NIC893
384619	5317406	NIC1664	NIC896
387020	5352760	NIC1664	NIC897
418801	5233090	NIC1664	NIC899
394080	5368702	NIC1664	NIC900
398191	5420546	NIC1664	NIC901
392692	5349351	NIC1664	NIC902
396878	5413879	NIC1664	NIC906
382958	5231294	NIC1664	NIC911
382088	5255490	NIC1664	NIC914
391069	5379481	NIC1664	NIC919
390450	5375139	NIC1664	NIC93
392917	5405896	NIC1664	NIC95
397433	5426988	NIC1664	NIC96
393438	5412817	NIC1664	NIC97
388690	5348252	NIC1664	NIC973
391808	5390812	NIC1664	NIC974
391934	5393525	NIC1664	NIC979
386110	5314439	NIC1664	NIC98
392857	5404377	NIC1664	NIC981
384304	5284808	NIC1664	NIC982
395467	5401938	NIC1664	NIC984
393636	5383342	NIC1664	NIC985
390202	5376512	NIC1664	NIC998
401423	5436339	NIC1664	PB420
399530	4984602	NIC1664	PB800
422052	5281271	NIC1664	PB826
427382	5351375	NIC1664	PB857
423623	5307167	NIC1664	PB858
425462	5326566	NIC1664	PB859
399682	5442665	NIC1664	PE887
399708	5384188	NIC1664	QG1002
396400	5374696	NIC1664	QG1005
398728	5390803	NIC1664	QG1007
426318	5337211	NIC1664	QG106
426013	5337405	NIC1664	QG107
426468	5343888	NIC1664	QG108
419075	5241931	NIC1664	QG109
427395	5352134	NIC1664	QG110
400062	5410792	NIC1664	QG1100
398467	5389258	NIC1664	QG1101
399799	5408462	NIC1664	QG1102
398865	5395464	NIC1664	QG1103
398207	5389306	NIC1664	QG1104
399994	5411750	NIC1664	QG1105
399579	5404552	NIC1664	QG1106
395989	5361983	NIC1664	QG1107
397502	5379268	NIC1664	QG1108
396197	5362836	NIC1664	QG1109
426980	5346746	NIC1664	QG111
395805	5397775	NIC1664	QG1111
396110	5359017	NIC1664	QG1113
399246	5401599	NIC1664	QG1114
423797	5301479	NIC1664	QG112
399204	5398756	NIC1664	QG1120
397500	5380216	NIC1664	QG1124
397716	5379438	NIC1664	QG1125
401318	5427777	NIC1664	QG1126
393561	5337559	NIC1664	QG1127
397550	5380238	NIC1664	QG1128
399882	5409308	NIC1664	QG1129
423433	5298602	NIC1664	QG113
392458	5315045	NIC1664	QG1130
395668	5348313	NIC1664	QG1131
400009	5388578	NIC1664	QG1132
397528	5353583	NIC1664	QG1134
399129	5376438	NIC1664	QG1139
417380	5223511	NIC1664	QG114
397714	5398780	NIC1664	QG1141
397362	5352338	NIC1664	QG1142
391910	5322040	NIC1664	QG1143
395931	5333862	NIC1664	QG1144
400042	5388470	NIC1664	QG1145
400335	5393350	NIC1664	QG1146
399331	5378307	NIC1664	QG1148
395908	5334045	NIC1664	QG1149
421169	5277648	NIC1664	QG115
400382	5393457	NIC1664	QG1150
400379	5392836	NIC1664	QG1151
398105	5364269	NIC1664	QG1152
395361	5326717	NIC1664	QG1153
398416	5367106	NIC1664	QG1154
396299	5391089	NIC1664	QG1155
398962	5373398	NIC1664	QG1156
425057	5310833	NIC1664	QG116
424271	5318974	NIC1664	QG117
424407	5314509	NIC1664	QG118
425860	5337125	NIC1664	QG119
420209	5264154	NIC1664	QG120
426098	5339896	NIC1664	QG121
396075	5393617	NIC1664	QG128
395832	5389400	NIC1664	QG129
398277	5420756	NIC1664	QG130
392010	5370030	NIC1664	QG132
389538	5357722	NIC1664	QG133
397302	5354525	NIC1664	QG2615
398265	5366903	NIC1664	QG2616
398780	5374510	NIC1664	QG2617
395797	5333521	NIC1664	QG2618
394574	5343761	NIC1664	QG2621
396542	5369418	NIC1664	QG2622
399567	5384661	NIC1664	QG2623
400889	5400366	NIC1664	QG2624
397683	5360774	NIC1664	QG2630
394185	5316638	NIC1664	QG2631
397503	5387744	NIC1664	QG2639
399372	5415023	NIC1664	QG2640
399614	5412762	NIC1664	QG2641
401199	5401871	NIC1664	QG2647
400639	5418076	NIC1664	QG2648
393271	5348652	NIC1664	QG2649
393195	5366534	NIC1664	QG2657
388475	5283537	NIC1664	QG2658
399456	5414884	NIC1664	QG2659
398874	5418221	NIC1664	QG2660
399091	5421284	NIC1664	QG2663
399059	5420726	NIC1664	QG2664
401604	5406917	NIC1664	QG2665
397406	5356631	NIC1664	QG2666
395856	5359370	NIC1664	QG2667
396398	5388871	NIC1664	QG2668
396333	5367179	NIC1664	QG2669
385826	5259189	NIC1664	QG2671
398942	5419323	NIC1664	QG2673
393734	5374578	NIC1664	QG2674
397341	5380447	NIC1664	QG2677
396267	5363714	NIC1664	QG2678
394488	5366564	NIC1664	QG2682
394334	5382315	NIC1664	QG2683
388714	5272159	NIC1664	QG2684
396195	5368686	NIC1664	QG2685
397719	5405140	NIC1664	QG2686
394337	5315359	NIC1664	QG2689
392600	5293481	NIC1664	QG2690
397392	5381648	NIC1664	QG2691
398571	5372186	NIC1664	QG2692
398023	5420095	NIC1664	QG2693
395965	5385461	NIC1664	QG2694
395722	5381294	NIC1664	QG2695
397796	5387129	NIC1664	QG2714
394093	5358473	NIC1664	QG2717
396024	5382890	NIC1664	QG2718
396437	5371890	NIC1664	QG2728
395633	5362155	NIC1664	QG2729
394102	5341581	NIC1664	QG2730
397399	5384319	NIC1664	QG2731
392812	5323645	NIC1664	QG2734
392695	5322503	NIC1664	QG2735
397928	5392027	NIC1664	QG2736
397699	5380986	NIC1664	QG2737
399144	5400345	NIC1664	QG2738
397431	5378847	NIC1664	QG2739
393783	5332783	NIC1664	QG2740
397646	5382551	NIC1664	QG2741
397334	5378187	NIC1664	QG2742
400788	5399124	NIC1664	QG2752
397208	5382565	NIC1664	QG2777
390804	5312150	NIC1664	QG2778
395395	5373830	NIC1664	QG2779
392595	5338096	NIC1664	QG2780
398840	5416321	NIC1664	QG2781
392712	5314388	NIC1664	QG2782
395171	5355425	NIC1664	QG2784
397839	5410939	NIC1664	QG2814
397485	5405711	NIC1664	QG2815
399024	5408080	NIC1664	QG2819
401159	5432641	NIC1664	QG2820
395551	5395369	NIC1664	QG2848
398471	5424776	NIC1664	QG2849
397442	5381429	NIC1664	QG2880
397457	5416918	NIC1664	QG2881
390294	5320137	NIC1664	QG2882
393323	5362854	NIC1664	QG2883
396225	5373785	NIC1664	QG2884
393480	5333592	NIC1664	QG2885
396062	5361324	NIC1664	QG2886
397872	5386606	NIC1664	QG2887
397270	5381057	NIC1664	QG2888
394949	5339244	NIC1664	QG2889
881114	5185176	NIC1664	QG2890
881150	5189216	NIC1664	QG2891
397059	5374975	NIC1664	QG2892
885285	5214617	NIC1664	QG2893
396448	5365169	NIC1664	QG2894
393527	5359390	NIC1664	QG2895
397863	5385941	NIC1664	QG2900
397623	5383070	NIC1664	QG2901
398896	5398092	NIC1664	QG2902
395612	5368990	NIC1664	QG2903
393435	5362740	NIC1664	QG2906
879747	5192902	NIC1664	QG2908
398571	5393630	NIC1664	QG2909
398218	5417008	NIC1664	QG2910
880563	5177920	NIC1664	QG2919
871486	5090939	NIC1664	QG2920
393399	5360923	NIC1664	QG2921
395620	5390148	NIC1664	QG2922
397544	5374580	NIC1664	QG2923
392499	5300490	NIC1664	QG2924
396376	5376386	NIC1664	QG2925
396426	5377289	NIC1664	QG2926
397662	5417517	NIC1664	QG2963
397017	5408188	NIC1664	QG2964
396162	5404050	NIC1664	QG2966
397868	5383519	NIC1664	QG2967
395200	5340971	NIC1664	QG2968
399925	5417213	NIC1664	QG2969
398632	5402204	NIC1664	QG2970
397932	5391559	NIC1664	QG2971
394513	5356336	NIC1664	QG2972
400178	5416081	NIC1664	QG2996
399323	5401106	NIC1664	QG3002
398769	5393073	NIC1664	QG3003
398779	5395551	NIC1664	QG3004
399585	5408458	NIC1664	QG3006
398028	5384656	NIC1664	QG3012
399357	5388449	NIC1664	QG3014
400021	5413188	NIC1664	QG3015
398223	5391360	NIC1664	QG3016
397621	5386006	NIC1664	QG3017
397225	5401183	NIC1664	QG3018
400846	5408436	NIC1664	QG3019
398856	5416872	NIC1664	QG3020
399545	5398552	NIC1664	QG3025
397864	5377766	NIC1664	QG3026
398662	5400790	NIC1664	QG3028
397632	5390194	NIC1664	QG3030
388548	5273629	NIC1664	QG3031
398292	5404437	NIC1664	QG3032
396835	5373133	NIC1664	QG3033
398874	5398828	NIC1664	QG3034
398717	5396598	NIC1664	QG3039
397248	5392938	NIC1664	QG3041
400398	5415298	NIC1664	QG3043
399927	5408638	NIC1664	QG3044
398772	5394272	NIC1664	QG3045
400129	5411610	NIC1664	QG3046
399129	5417656	NIC1664	QG3053
397667	5422276	NIC1664	QG3056
399097	5392686	NIC1664	QG3057
397919	5409339	NIC1664	QG3058
395989	5358785	NIC1664	QG3527
424472	5347034	NIC1664	QG3661
395401	5375639	NIC1664	QG3783
392296	5343298	NIC1664	QG3784
397323	5402368	NIC1664	QG3787
391298	5313914	NIC1664	QG3794
396429	5371021	NIC1664	QG3796
395855	5361617	NIC1664	QG3798
393577	5330810	NIC1664	QG3801
387924	5304686	NIC1664	QG3804
396100	5406264	NIC1664	QG3810
395390	5396713	NIC1664	QG3813
386009	5280642	NIC1664	QG3815
393764	5367711	NIC1664	QG3816
393544	5372949	NIC1664	QG3819
391787	5301291	NIC1664	QG3820
397518	5385071	NIC1664	QG3822
399504	5410459	NIC1664	QG3823
397294	5420658	NIC1664	QG3825
393138	5339197	NIC1664	QG3826
395766	5350244	NIC1664	QG3827
394753	5340730	NIC1664	QG3832
397986	5413748	NIC1664	QG3837
394597	5387839	NIC1664	QG3840
389277	5318825	NIC1664	QG3841
397532	5399257	NIC1664	QG3842
397793	5403488	NIC1664	QG3851
397772	5407138	NIC1664	QG3858
390005	5322545	NIC1664	QG3861
393166	5364452	NIC1664	QG3864
392737	5366419	NIC1664	QG3866
397736	5372172	NIC1664	QG3867
398519	5422371	NIC1664	QG3874
397787	5433818	NIC1664	QG3875
397859	5405778	NIC1664	QG3876
398303	5433811	NIC1664	QG3878
394464	5382812	NIC1664	QG3879
398869	5432737	NIC1664	QG3920
398305	5418786	NIC1664	QG3921
397397	5429719	NIC1664	QG3922
398182	5436365	NIC1664	QG3923
400489	5421855	NIC1664	QG3924
398905	5430978	NIC1664	QG3925
397405	5433238	NIC1664	QG3926
399422	5429168	NIC1664	QG3927
393952	5391522	NIC1664	QG3928
396408	5389831	NIC1664	QG3929
396227	5386118	NIC1664	QG3930
397875	5406878	NIC1664	QG3931
398947	5422626	NIC1664	QG3932
394518	5392088	NIC1664	QG3933
870196	5124216	NIC1664	QG4026
874769	5157298	NIC1664	QG4027
877669	5185481	NIC1664	QG4028
870527	5117859	NIC1664	QG4029
870985	5121742	NIC1664	QG4030
879142	5197230	NIC1664	QG4031
879163	5171501	NIC1664	QG4058
880453	5169751	NIC1664	QG4059
883175	5193755	NIC1664	QG4061
881987	5180933	NIC1664	QG4062
884022	5201532	NIC1664	QG4063
879748	5176755	NIC1664	QG4064
884860	5213142	NIC1664	QG4065
880177	5176892	NIC1664	QG4066
885233	5217688	NIC1664	QG4067
885118	5216924	NIC1664	QG4068
878603	5158216	NIC1664	QG4069
398813	5434608	NIC1664	QG4070
398014	5423141	NIC1664	QG4071
398369	5430005	NIC1664	QG4072
396426	5401897	NIC1664	QG4073
397545	5420185	NIC1664	QG4074
397864	5422991	NIC1664	QG4075
878908	5182986	NIC1664	QG4093
879736	5166447	NIC1664	QG4094
881700	5177372	NIC1664	QG4095
884626	5204591	NIC1664	QG4096
881486	5177788	NIC1664	QG4097
884148	5199075	NIC1664	QG4098
882978	5206120	NIC1664	QG4099
877275	5142468	NIC1664	QG4100
881838	5177579	NIC1664	QG4101
879374	5171496	NIC1664	QG4104
879325	5172434	NIC1664	QG4112
881962	5183163	NIC1664	QG4113
878657	5168993	NIC1664	QG4114
879415	5174254	NIC1664	QG4115
878703	5164999	NIC1664	QG4116
881493	5192201	NIC1664	QG4117
881895	5180930	NIC1664	QG4118
878698	5152366	NIC1664	QG4119
882222	5186600	NIC1664	QG4120
883121	5195071	NIC1664	QG4121
882672	5188701	NIC1664	QG4122
881188	5176992	NIC1664	QG4123
878602	5157812	NIC1664	QG4128
882163	5187456	NIC1664	QG4129
880776	5174848	NIC1664	QG4130
883152	5197513	NIC1664	QG4131
885209	5212172	NIC1664	QG4132
880712	5176425	NIC1664	QG4133
878532	5186063	NIC1664	QG4206
877639	5178583	NIC1664	QG4207
879240	5195397	NIC1664	QG4208
879842	5164243	NIC1664	QG4209
877105	5185795	NIC1664	QG4210
879847	5162363	NIC1664	QG4211
875268	5124556	NIC1664	QG4212
879289	5157386	NIC1664	QG4213
886219	5221231	NIC1664	QG4214
882429	5184261	NIC1664	QG4225
881498	5178894	NIC1664	QG4231
880204	5185267	NIC1664	QG4232
878428	5167658	NIC1664	QG4233
402965	5424166	NIC1664	QG4630
398450	5433954	NIC1664	QG4637
397716	5415752	NIC1664	QG4647
401099	5425336	NIC1664	QG4648
339723	4548127	NIC1664	QG4661
401573	5423677	NIC1664	QG4681
403581	5434754	NIC1664	QG4682
402118	5430224	NIC1664	QG4683
402188	5418564	NIC1664	QG4698
401381	5399101	NIC1664	QG4700
402748	5414082	NIC1664	QG4701
403170	5426651	NIC1664	QG4706
403762	5413500	NIC1664	QG4715
404318	5441166	NIC1664	QG4718
403041	5426187	NIC1664	QG4733
399177	5441225	NIC1664	QG4742
402898	5426850	NIC1664	QG4790
400857	5393325	NIC1664	QG4805
398556	5431404	NIC1664	QG4838
398778	5433867	NIC1664	QG4847
398943	5438777	NIC1664	QG4876
398087	5428091	NIC1664	QG4880
398330	5432188	NIC1664	QG4896
401962	5412981	NIC1664	QG4924
400992	5390519	NIC1664	QG4944
401682	5402775	NIC1664	QG4947
402474	5422750	NIC1664	QG4952
402197	5415447	NIC1664	QG4953
400448	5413798	NIC1664	QG4954
401317	5407004	NIC1664	QG4956
401343	5426305	NIC1664	QG4966
401730	5413606	NIC1664	QG4968
403087	5427648	NIC1664	QG4996
402239	5420102	NIC1664	QG5008
401339	5421543	NIC1664	QG5094
403922	5415653	NIC1664	QG5103
396971	5407190	NIC1664	QG5149
401573	5422593	NIC1664	QG5150
401492	5420528	NIC1664	QG5153
401318	5418955	NIC1664	QG5166
402134	5414863	NIC1664	QG5169
402328	5415795	NIC1664	QG5170
400882	5414861	NIC1664	QG5179
402597	5418219	NIC1664	QG5180
401216	5420063	NIC1664	QG5187
402543	5417048	NIC1664	QG5197
403098	5424796	NIC1664	QG5198
402030	5428514	NIC1664	QG5205
400995	5403839	NIC1664	QG5277
403692	5435595	NIC1664	QG5284
403791	5437293	NIC1664	QG5286
402877	5425762	NIC1664	QG5290
402716	5423708	NIC1664	QG5295
402662	5423958	NIC1664	QG5300
403346	5429658	NIC1664	QG5314
403649	5430510	NIC1664	QG5348
402668	5423669	NIC1664	QG5351
400346	5409225	NIC1664	QG5369
400429	5407697	NIC1664	QG5406
424418	5297459	NIC1664	QG547
403157	5407912	NIC1664	QG5471
404028	5417476	NIC1664	QG5474
397262	5414234	NIC1664	QG5485
401974	5436072	NIC1664	QG5488
397111	5417517	NIC1664	QG550
402272	5420229	NIC1664	QG5506
403048	5428232	NIC1664	QG5507
396206	5402535	NIC1664	QG5512
400164	5420342	NIC1664	QG5525
403045	5428152	NIC1664	QG5531
402981	5426784	NIC1664	QG5534
401544	5410036	NIC1664	QG5539
401964	5413376	NIC1664	QG5556
401823	5426477	NIC1664	QG5577
402585	5430906	NIC1664	QG5578
402515	5430003	NIC1664	QG5579
402582	5395074	NIC1664	QG5580
403308	5403874	NIC1664	QG5581
403516	5408958	NIC1664	QG5582
400668	5423347	NIC1664	QG5589
397645	5415738	NIC1664	QG5603
396745	5404427	NIC1664	QG5604
401569	5412528	NIC1664	QG5611
401794	5424387	NIC1664	QG5612
401952	5427307	NIC1664	QG5631
401513	5417971	NIC1664	QG5632
402616	5432801	NIC1664	QG5633
399887	5400573	NIC1664	QG5657
421244	5267342	NIC1664	QG570
423231	5285594	NIC1664	QG571
419479	5242017	NIC1664	QG572
417239	5212399	NIC1664	QG573
413101	5161964	NIC1664	QG574
425527	5317543	NIC1664	QG575
418098	5221155	NIC1664	QG576
424823	5308638	NIC1664	QG577
414622	5176918	NIC1664	QG578
422062	5267324	NIC1664	QG579
395260	5409981	NIC1664	QG580
425774	5318398	NIC1664	QG581
424649	5315523	NIC1664	QG584
424796	5316912	NIC1664	QG585
426234	5335930	NIC1664	QG586
427986	5351640	NIC1664	QG587
428077	5354109	NIC1664	QG588
428104	5354459	NIC1664	QG589
397831	5422879	NIC1664	QG700
400268	5393604	NIC1664	QG723
397687	5360946	NIC1664	QG724
397496	5388226	NIC1664	QG725
396772	5390985	NIC1664	QG726
394090	5369550	NIC1664	QG727
393769	5370251	NIC1664	QG728
392115	5311807	NIC1664	QG730
393026	5344430	NIC1664	QG731
393955	5378949	NIC1664	QG733
394205	5312219	NIC1664	QG734
396205	5384124	NIC1664	QG735
396097	5381314	NIC1664	QG736
397152	5393405	NIC1664	QG737
399688	5379071	NIC1664	QG738
396203	5397132	NIC1664	QG739
399136	5402236	NIC1664	QG740
395566	5382356	NIC1664	QG741
394711	5369777	NIC1664	QG742
396465	5393422	NIC1664	QG743
395121	5348937	NIC1664	QG744
395334	5350447	NIC1664	QG745
395034	5342086	NIC1664	QG746
395097	5375881	NIC1664	QG747
396030	5386992	NIC1664	QG748
389077	5296804	NIC1664	QG749
394630	5365705	NIC1664	QG750
397902	5410658	NIC1664	QG752
393887	5356017	NIC1664	QG753
396044	5387208	NIC1664	QG754
395414	5378704	NIC1664	QG755
397142	5377995	NIC1664	QG756
388997	5272438	NIC1664	QG757
394674	5367766	NIC1664	QG758
391428	5326980	NIC1664	QG759
392404	5343881	NIC1664	QG760
394439	5371992	NIC1664	QG761
395701	5382993	NIC1664	QG762
395019	5376741	NIC1664	QG763
394615	5345567	NIC1664	QG764
393506	5353700	NIC1664	QG765
393858	5359469	NIC1664	QG766
391534	5325312	NIC1664	QG767
389728	5286610	NIC1664	QG769
396588	5342931	NIC1664	QG770
396017	5388664	NIC1664	QG771
392054	5334708	NIC1664	QG773
397684	5359655	NIC1664	QG774
396922	5351708	NIC1664	QG775
394365	5374890	NIC1664	QG776
395764	5365408	NIC1664	QG777
395186	5346377	NIC1664	QG778
375836	5351929	NIC1664	QG779
396593	5402841	NIC1664	QG780
395471	5393802	NIC1664	QG781
387369	5251454	NIC1664	QG782
397077	5371858	NIC1664	QG783
398366	5399445	NIC1664	QG784
397938	5383094	NIC1664	QG785
397100	5379474	NIC1664	QG786
395200	5364565	NIC1664	QG787
394411	5374718	NIC1664	QG788
397222	5365602	NIC1664	QG789
392228	5322797	NIC1664	QG790
398320	5386421	NIC1664	QG791
395227	5355547	NIC1664	QG792
393402	5368586	NIC1664	QG793
392307	5358239	NIC1664	QG794
394025	5382806	NIC1664	QG795
400042	5397118	NIC1664	QG796
397372	5382754	NIC1664	QG797
392531	5336719	NIC1664	QG798
397356	5361429	NIC1664	QG799
395358	5390208	NIC1664	QG802
390108	5264515	NIC1664	QG803
397454	5377026	NIC1664	QG804
394580	5323145	NIC1664	QG805
394363	5382110	NIC1664	QG806
394090	5360421	NIC1664	QG807
397439	5370161	NIC1664	QG808
401330	5401016	NIC1664	QG809
396211	5371815	NIC1664	QG810
397084	5351245	NIC1664	QG811
390507	5324445	NIC1664	QG812
394334	5380666	NIC1664	QG813
394600	5362355	NIC1664	QG814
398104	5371885	NIC1664	QG815
395729	5355528	NIC1664	QG816
397289	5361111	NIC1664	QG819
395274	5327238	NIC1664	QG822
391895	5346078	NIC1664	QG824
394691	5384309	NIC1664	QG825
394495	5377135	NIC1664	QG826
391783	5333306	NIC1664	QG827
392403	5348085	NIC1664	QG828
393728	5358720	NIC1664	QG829
397170	5412793	NIC1664	QG830
391464	5326598	NIC1664	QG831
392626	5321068	NIC1664	QG832
391739	5326488	NIC1664	QG833
396918	5374636	NIC1664	QG854
400057	5387041	NIC1664	QG855
396185	5375548	NIC1664	QG856
398846	5415548	NIC1664	QG857
400248	5389814	NIC1664	QG858
396768	5343471	NIC1664	QG859
387757	5283767	NIC1664	QG860
394013	5368585	NIC1664	QG861
399088	5373359	NIC1664	QG864
397841	5401969	NIC1664	QG865
397498	5408521	NIC1664	QG866
394988	5373519	NIC1664	QG867
395025	5365762	NIC1664	QG868
393402	5349682	NIC1664	QG869
396184	5396593	NIC1664	QG870
395311	5384354	NIC1664	QG872
390880	5309255	NIC1664	QG873
396590	5403874	NIC1664	QG874
391762	5302291	NIC1664	QG875
393064	5318895	NIC1664	QG876
392390	5343175	NIC1664	QG877
393257	5352679	NIC1664	QG878
395669	5393049	NIC1664	QG879
388406	5277641	NIC1664	QG880
393706	5372917	NIC1664	QG881
394061	5332167	NIC1664	QG882
396173	5360295	NIC1664	QG883
393473	5329412	NIC1664	QG884
393492	5352812	NIC1664	QG885
394155	5363798	NIC1664	QG886
396779	5396199	NIC1664	QG887
398408	5384701	NIC1664	QG888
395460	5351649	NIC1664	QG889
394698	5341229	NIC1664	QG890
395651	5395192	NIC1664	QG923
397807	5383124	NIC1664	QG924
397599	5380709	NIC1664	QG925
395488	5377862	NIC1664	QG926
394573	5385538	NIC1664	QG927
393725	5334384	NIC1664	QG928
398968	5396734	NIC1664	QG930
399003	5397574	NIC1664	QG931
396048	5358865	NIC1664	QG932
397020	5369963	NIC1664	QG933
393972	5339165	NIC1664	QG934
396976	5381436	NIC1664	QG936
397257	5384859	NIC1664	QG937
396526	5406465	NIC1664	QG938
399319	5403415	NIC1664	QG939
394158	5334782	NIC1664	QG941
395340	5351396	NIC1664	QG944
393616	5327721	NIC1664	QG945
397070	5384075	NIC1664	QG946
398202	5401576	NIC1664	QG947
393969	5366661	NIC1664	QG948
396647	5417282	NIC1664	QG949
394182	5386946	NIC1664	QG950
396902	5421436	NIC1664	QG951
394063	5340881	NIC1664	QG952
400712	5402224	NIC1664	QG973
400230	5414415	NIC1664	QG977
399861	5393505	NIC1664	QG978
397495	5386164	NIC1664	QG979
397431	5389075	NIC1664	QG980
395407	5377334	NIC1664	QG982
390464	5316058	NIC1664	QG983
395621	5355210	NIC1664	QG985
396058	5409448	NIC1664	QG986
394690	5339521	NIC1664	QG988
393234	5359332	NIC1664	QG991
393852	5365003	NIC1664	QG992
398037	5362762	NIC1664	QG993
400116	5409446	NIC1664	QG994
397738	5416415	NIC1664	QG995
394511	5391170	NIC1664	QG996
397068	5392572	NIC1664	QG997
400425	5416579	NIC1664	QG998
419013	5337130	NIC1664	QR24
419738	5336059	NIC1664	QR25
399605	5472657	NIC1664	QX1410
426037	5328890	NIC1664	QX1414
421982	5279605	NIC1664	QX1545
417328	5212990	NIC1664	QX1547
397254	5413061	NIC1664	QX1795
395829	5399778	NIC1664	QX1796
383758	5296160	NIC1664	QX1797
341985	5276821	NIC1664	QX1798
391963	5335899	NIC1664	QX1800
398688	5429371	NIC1664	QX1801
397289	5421777	NIC1664	QX1802
399001	5416624	NIC1664	QX1803
394353	5374022	NIC1664	QX1804
424036	5339630	NIC1664	SOW18
424863	5336597	NIC1664	SOW21
426158	5334156	NIC1664	SOW22
399559	5424082	NIC1664	TT3407
400170	5440299	NIC1664	TT3408
400990	5440954	NIC1664	TT3411
388262	5358045	NIC1664	TWN1772
112187	5403783	NIC1664	TWN1824
93174	5332339	NIC1664	TWN1899
388430	5354433	NIC1664	TWN1907
384666	5331971	NIC1664	TWN2919
382713	5285985	NIC1664	TWN3077
388271	5360639	NIC1664	UH1
397996	5386214	NIC1664	VSL2201
864110	5233148	NIC1664	VSL2207
394933	5381151	NIC1664	VSL2208
863239	5230141	NIC1664	VSL2209
398036	5425000	NIC1664	VSL2210
396483	5399910	NIC1664	VSL2211
398401	5429684	NIC1664	VSL2212
396961	5407500	NIC1664	VSL2213
398642	5405956	NIC1664	VSL2215
396954	5404548	NIC1664	VSL2216
399053	5386393	NIC1664	VSL2217
398194	5415923	NIC1664	VSL2219
394768	5382567	NIC1664	VT847
403706	5349186	NIC1664	VX34
397994	5431561	NIC1664	XZ1204
393287	5406961	NIC1664	XZ1205
393672	5413688	NIC1664	XZ1206
394715	5387160	NIC1664	XZ1207
399622	5439575	NIC1664	XZ1208
399919	5443734	NIC1664	XZ1209
398827	5429616	NIC1664	XZ1210
397368	5424291	NIC1664	XZ1211
400288	5437494	NIC1664	XZ1212
399373	5427699	NIC1664	XZ1213
399549	5434109	NIC1664	XZ1731
399842	5440372	NIC1664	XZ1732
399627	5437743	NIC1664	XZ1733
386569	5337894	NIC1664	YR88
397956	5392869	NIC1664	ZZY0992
398152	5406844	NIC1664	ZZY1034
398611	5441234	NIC1664	ZZY1075
396199	5370491	NIC1664	ZZY1123
399430	5440311	NIC1664	ZZY1130
399460	5439315	NIC1664	ZZY405
389027	5356398	NIC1665	NIC1666
388689	5352289	NIC1665	NIC1667
385429	5310832	NIC1665	NIC1668
388685	5355312	NIC1665	NIC1669
426795	5354942	NIC1665	NIC167
388036	5350913	NIC1665	NIC1681
398426	5433355	NIC1665	NIC1688
426474	5357757	NIC1665	NIC169
391341	5361539	NIC1665	NIC1692
389332	5365700	NIC1665	NIC1693
395953	5373565	NIC1665	NIC17
426184	5351108	NIC1665	NIC170
426094	5348569	NIC1665	NIC171
426937	5358406	NIC1665	NIC173
427670	5366616	NIC1665	NIC174
427297	5363662	NIC1665	NIC175
427664	5368977	NIC1665	NIC178
425965	5346746	NIC1665	NIC179
387551	5331913	NIC1665	NIC18
427455	5365428	NIC1665	NIC180
427548	5364742	NIC1665	NIC181
426071	5348864	NIC1665	NIC182
427245	5363016	NIC1665	NIC185
425571	5347958	NIC1665	NIC186
404062	5455710	NIC1665	NIC187
401694	5454019	NIC1665	NIC188
116316	5402858	NIC1665	NIC19
402455	5462589	NIC1665	NIC191
95876	5402625	NIC1665	NIC20
426647	5354112	NIC1665	NIC208
427390	5363566	NIC1665	NIC209
427008	5360942	NIC1665	NIC2093
418996	5279477	NIC1665	NIC2096
426489	5353717	NIC1665	NIC2097
427495	5366269	NIC1665	NIC2098
95313	5345006	NIC1665	NIC21
427163	5360539	NIC1665	NIC2103
426677	5353955	NIC1665	NIC2112
421838	5313018	NIC1665	NIC2182
419660	5286958	NIC1665	NIC2184
416772	5244241	NIC1665	NIC2189
426486	5357120	NIC1665	NIC2190
422150	5317609	NIC1665	NIC2191
419177	5274755	NIC1665	NIC2192
426781	5360002	NIC1665	NIC2193
419718	5285122	NIC1665	NIC2194
427516	5366130	NIC1665	NIC2195
421456	5305691	NIC1665	NIC2196
426887	5360757	NIC1665	NIC2197
422771	5324545	NIC1665	NIC2198
419245	5278808	NIC1665	NIC2199
99007	5434171	NIC1665	NIC22
421985	5314466	NIC1665	NIC2200
394833	5423892	NIC1665	NIC23
394186	5418313	NIC1665	NIC2356
395784	5424597	NIC1665	NIC2358
395329	5420178	NIC1665	NIC2359
394897	5410919	NIC1665	NIC2369
427130	5363970	NIC1665	NIC243
389964	5303517	NIC1665	NIC248
396987	5390050	NIC1665	NIC250
401573	5453737	NIC1665	NIC2521
401035	5448044	NIC1665	NIC2522
401026	5447269	NIC1665	NIC2526
401985	5459029	NIC1665	NIC2527
424171	5321021	NIC1665	NIC253
423335	5266841	NIC1665	NIC254
395078	5428405	NIC1665	NIC28
395234	5430093	NIC1665	NIC29
395137	5418247	NIC1665	NIC292
395098	5426613	NIC1665	NIC30
393672	5410137	NIC1665	NIC301
392175	5377692	NIC1665	NIC302
392982	5403154	NIC1665	NIC303
392576	5360783	NIC1665	NIC309
384671	5292661	NIC1665	NIC317
394141	5415592	NIC1665	NIC32
394080	5416422	NIC1665	NIC323
397440	5429844	NIC1665	NIC325
400723	5423122	NIC1665	NIC327
398712	5391809	NIC1665	NIC329
400821	5427395	NIC1665	NIC330
399205	5396034	NIC1665	NIC331
397171	5388019	NIC1665	NIC332
401800	5416267	NIC1665	NIC333
400039	5429388	NIC1665	NIC340
391436	5381733	NIC1665	NIC341
400241	5441673	NIC1665	NIC343
392900	5401174	NIC1665	NIC358
395049	5427000	NIC1665	NIC36
390257	5358067	NIC1665	NIC362
392484	5391973	NIC1665	NIC367
391668	5366129	NIC1665	NIC368
395100	5415501	NIC1665	NIC369
394374	5420621	NIC1665	NIC37
395107	5414697	NIC1665	NIC373
392286	5392868	NIC1665	NIC377
393194	5406436	NIC1665	NIC38
401368	5446309	NIC1665	NIC392
421001	5276692	NIC1665	NIC398
392381	5396056	NIC1665	NIC399
394823	5425356	NIC1665	NIC40
398086	5391025	NIC1665	NIC400
384148	5204684	NIC1665	NIC402
396201	5428451	NIC1665	NIC419
376458	5181840	NIC1665	NIC442
413367	5187767	NIC1665	NIC498
427116	5361871	NIC1665	NIC5
389973	5361816	NIC1665	NIC504
383452	5305938	NIC1665	NIC505
424073	5320089	NIC1665	NIC507
413761	5185817	NIC1665	NIC509
420989	5269497	NIC1665	NIC510
381961	5256712	NIC1665	NIC518
389806	5349003	NIC1665	NIC519
395100	5370907	NIC1665	NIC532
397679	5426006	NIC1665	NIC541
400444	5451083	NIC1665	NIC549
399519	5431846	NIC1665	NIC552
396919	5420311	NIC1665	NIC553
396729	5419336	NIC1665	NIC554
398034	5415103	NIC1665	NIC555
398025	5423739	NIC1665	NIC556
394739	5370526	NIC1665	NIC557
395562	5392101	NIC1665	NIC558
393633	5347883	NIC1665	NIC561
394794	5366056	NIC1665	NIC574
399384	5417642	NIC1665	NIC576
402396	5453579	NIC1665	NIC578
389488	5283429	NIC1665	NIC582
399641	5425425	NIC1665	NIC583
402164	5451173	NIC1665	NIC590
394138	5358145	NIC1665	NIC593
393832	5342446	NIC1665	NIC596
395950	5362905	NIC1665	NIC597
391312	5301040	NIC1665	NIC599
427390	5364800	NIC1665	NIC6
400195	5452540	NIC1665	NIC60
402167	5456393	NIC1665	NIC61
396473	5398324	NIC1665	NIC62
393699	5349962	NIC1665	NIC63
399273	5440958	NIC1665	NIC64
386954	5322624	NIC1665	NIC65
394672	5422695	NIC1665	NIC66
395432	5431780	NIC1665	NIC67
385912	5309181	NIC1665	NIC68
393896	5416484	NIC1665	NIC69
395047	5427678	NIC1665	NIC70
394045	5417096	NIC1665	NIC71
394980	5427340	NIC1665	NIC72
394544	5422869	NIC1665	NIC73
392247	5384104	NIC1665	NIC74
397617	5402377	NIC1665	NIC745
394426	5421604	NIC1665	NIC75
401653	5455781	NIC1665	NIC757
396163	5361767	NIC1665	NIC758
381725	5256476	NIC1665	NIC76
394160	5415873	NIC1665	NIC77
400739	5452629	NIC1665	NIC776
399421	5452170	NIC1665	NIC777
99925	5392769	NIC1665	NIC778
388379	5310078	NIC1665	NIC779
391003	5375728	NIC1665	NIC78
394352	5421567	NIC1665	NIC79
398921	5412187	NIC1665	NIC790
397300	5411945	NIC1665	NIC791
395376	5388510	NIC1665	NIC792
402476	5455870	NIC1665	NIC793
394356	5343206	NIC1665	NIC795
400161	5450104	NIC1665	NIC796
392910	5402004	NIC1665	NIC80
401784	5449926	NIC1665	NIC802
401351	5445395	NIC1665	NIC803
389103	5367470	NIC1665	NIC804
388730	5359734	NIC1665	NIC805
388937	5361939	NIC1665	NIC806
388675	5359338	NIC1665	NIC807
389841	5369252	NIC1665	NIC808
387099	5331105	NIC1665	NIC809
394311	5420759	NIC1665	NIC81
389424	5374176	NIC1665	NIC810
397641	5398270	NIC1665	NIC811
386547	5331036	NIC1665	NIC812
389506	5363026	NIC1665	NIC813
385652	5282512	NIC1665	NIC814
390047	5373472	NIC1665	NIC815
101022	5437970	NIC1665	NIC816
100770	5425627	NIC1665	NIC817
100329	5401800	NIC1665	NIC818
375098	5224177	NIC1665	NIC819
388993	5358096	NIC1665	NIC820
400864	5437713	NIC1665	NIC821
387177	5321510	NIC1665	NIC822
387831	5363033	NIC1665	NIC824
93531	5439201	NIC1665	NIC825
391602	5369987	NIC1665	NIC826
106045	5386956	NIC1665	NIC827
100443	5443755	NIC1665	NIC828
401650	5448124	NIC1665	NIC829
394348	5420444	NIC1665	NIC83
387118	5333160	NIC1665	NIC839
394391	5420710	NIC1665	NIC84
385958	5313418	NIC1665	NIC850
394062	5417749	NIC1665	NIC86
390215	5355896	NIC1665	NIC863
386197	5334844	NIC1665	NIC864
389680	5349092	NIC1665	NIC865
394761	5423180	NIC1665	NIC87
394720	5370381	NIC1665	NIC871
388896	5334583	NIC1665	NIC876
387551	5318528	NIC1665	NIC877
385000	5314652	NIC1665	NIC879
394898	5426808	NIC1665	NIC88
395215	5377692	NIC1665	NIC883
384655	5270789	NIC1665	NIC884
394527	5369213	NIC1665	NIC888
386479	5347424	NIC1665	NIC889
394492	5423345	NIC1665	NIC89
384083	5284147	NIC1665	NIC890
424716	5280309	NIC1665	NIC893
386629	5328621	NIC1665	NIC896
389177	5366808	NIC1665	NIC897
419374	5243381	NIC1665	NIC899
395418	5383093	NIC1665	NIC900
399557	5436112	NIC1665	NIC901
394036	5363631	NIC1665	NIC902
399169	5427466	NIC1665	NIC906
385074	5243035	NIC1665	NIC911
383095	5265604	NIC1665	NIC914
392228	5391791	NIC1665	NIC919
391593	5386995	NIC1665	NIC93
394172	5419441	NIC1665	NIC95
399706	5441104	NIC1665	NIC96
394718	5426496	NIC1665	NIC97
389781	5359942	NIC1665	NIC973
392994	5403398	NIC1665	NIC974
393102	5405622	NIC1665	NIC979
387194	5325478	NIC1665	NIC98
394135	5417326	NIC1665	NIC981
385376	5295949	NIC1665	NIC982
397147	5414987	NIC1665	NIC984
395805	5395669	NIC1665	NIC985
391303	5388102	NIC1665	NIC998
403250	5451009	NIC1665	PB420
399386	4991305	NIC1665	PB800
422256	5291927	NIC1665	PB826
427835	5365805	NIC1665	PB857
423735	5317950	NIC1665	PB858
425651	5338470	NIC1665	PB859
401234	5456767	NIC1665	PE887
401299	5397440	NIC1665	QG1002
397286	5387866	NIC1665	QG1005
400176	5404307	NIC1665	QG1007
426320	5349966	NIC1665	QG106
426082	5349862	NIC1665	QG107
426557	5356893	NIC1665	QG108
418858	5251563	NIC1665	QG109
427568	5366601	NIC1665	QG110
401548	5424662	NIC1665	QG1100
399836	5402578	NIC1665	QG1101
401261	5422225	NIC1665	QG1102
400273	5408872	NIC1665	QG1103
399608	5402000	NIC1665	QG1104
401448	5425323	NIC1665	QG1105
400992	5417957	NIC1665	QG1106
397380	5374824	NIC1665	QG1107
398830	5391616	NIC1665	QG1108
397596	5375120	NIC1665	QG1109
427034	5359936	NIC1665	QG111
398035	5410633	NIC1665	QG1111
397435	5371392	NIC1665	QG1113
400685	5415177	NIC1665	QG1114
423738	5312857	NIC1665	QG112
400643	5412642	NIC1665	QG1120
398930	5392920	NIC1665	QG1124
399517	5392110	NIC1665	QG1125
402955	5442987	NIC1665	QG1126
395155	5348970	NIC1665	QG1127
399005	5393158	NIC1665	QG1128
401378	5422999	NIC1665	QG1129
423260	5309512	NIC1665	QG113
393769	5326456	NIC1665	QG1130
397037	5361146	NIC1665	QG1131
401617	5402039	NIC1665	QG1132
399013	5365693	NIC1665	QG1134
400710	5389503	NIC1665	QG1139
417056	5232145	NIC1665	QG114
399984	5412595	NIC1665	QG1141
398847	5364660	NIC1665	QG1142
393972	5334038	NIC1665	QG1143
397353	5345545	NIC1665	QG1144
401676	5402225	NIC1665	QG1145
401963	5406870	NIC1665	QG1146
400871	5391766	NIC1665	QG1148
397387	5346504	NIC1665	QG1149
420949	5287275	NIC1665	QG115
401979	5406965	NIC1665	QG1150
401990	5406370	NIC1665	QG1151
399640	5377016	NIC1665	QG1152
396851	5339146	NIC1665	QG1153
400009	5380052	NIC1665	QG1154
398070	5403518	NIC1665	QG1155
400499	5386348	NIC1665	QG1156
425087	5323095	NIC1665	QG116
424234	5330232	NIC1665	QG117
424294	5325419	NIC1665	QG118
425873	5349766	NIC1665	QG119
420009	5273728	NIC1665	QG120
426143	5352100	NIC1665	QG121
397579	5405402	NIC1665	QG128
397319	5400939	NIC1665	QG129
399901	5433735	NIC1665	QG130
393189	5382222	NIC1665	QG132
391194	5370520	NIC1665	QG133
398743	5366609	NIC1665	QG2615
399753	5378975	NIC1665	QG2616
400295	5386685	NIC1665	QG2617
397212	5344729	NIC1665	QG2618
396370	5355622	NIC1665	QG2621
398383	5382088	NIC1665	QG2622
401082	5397367	NIC1665	QG2623
402470	5413770	NIC1665	QG2624
399189	5372784	NIC1665	QG2630
395596	5327553	NIC1665	QG2631
399683	5401402	NIC1665	QG2639
402319	5429387	NIC1665	QG2640
402225	5427912	NIC1665	QG2641
402830	5416178	NIC1665	QG2647
402594	5432975	NIC1665	QG2648
395433	5359992	NIC1665	QG2649
395251	5378226	NIC1665	QG2657
390527	5294184	NIC1665	QG2658
402349	5429068	NIC1665	QG2659
401282	5433180	NIC1665	QG2660
401514	5436465	NIC1665	QG2663
401485	5436090	NIC1665	QG2664
403256	5421721	NIC1665	QG2665
398898	5368548	NIC1665	QG2666
397621	5370954	NIC1665	QG2667
398611	5401407	NIC1665	QG2668
398072	5379202	NIC1665	QG2669
387852	5269516	NIC1665	QG2671
401402	5434253	NIC1665	QG2673
395927	5386373	NIC1665	QG2674
399093	5392549	NIC1665	QG2677
398078	5375660	NIC1665	QG2678
396618	5377902	NIC1665	QG2682
396487	5394352	NIC1665	QG2683
390731	5282155	NIC1665	QG2684
398405	5380709	NIC1665	QG2685
399961	5418179	NIC1665	QG2686
395808	5326586	NIC1665	QG2689
393949	5304098	NIC1665	QG2690
399208	5393922	NIC1665	QG2691
400038	5384147	NIC1665	QG2692
400430	5433942	NIC1665	QG2693
398171	5397576	NIC1665	QG2694
397943	5393495	NIC1665	QG2695
400011	5401423	NIC1665	QG2714
395672	5369666	NIC1665	QG2717
397683	5394858	NIC1665	QG2718
398644	5385252	NIC1665	QG2728
397777	5375589	NIC1665	QG2729
396212	5354565	NIC1665	QG2730
399599	5397851	NIC1665	QG2731
394874	5336297	NIC1665	QG2734
394790	5335066	NIC1665	QG2735
400148	5406057	NIC1665	QG2736
399515	5393716	NIC1665	QG2737
401059	5413283	NIC1665	QG2738
399247	5391299	NIC1665	QG2739
395504	5343947	NIC1665	QG2740
399466	5394908	NIC1665	QG2741
399145	5390037	NIC1665	QG2742
402379	5412625	NIC1665	QG2752
399412	5396105	NIC1665	QG2777
392348	5323205	NIC1665	QG2778
397051	5385764	NIC1665	QG2779
394267	5349454	NIC1665	QG2780
400659	5429932	NIC1665	QG2781
393936	5325643	NIC1665	QG2782
397353	5368427	NIC1665	QG2784
399745	5423778	NIC1665	QG2814
399318	5418413	NIC1665	QG2815
399731	5421971	NIC1665	QG2819
401970	5447300	NIC1665	QG2820
397104	5408276	NIC1665	QG2848
400601	5438100	NIC1665	QG2849
398854	5395085	NIC1665	QG2880
399120	5430206	NIC1665	QG2881
391941	5331778	NIC1665	QG2882
395090	5375048	NIC1665	QG2883
397539	5387172	NIC1665	QG2884
394788	5346051	NIC1665	QG2885
397362	5374619	NIC1665	QG2886
399273	5401030	NIC1665	QG2887
398671	5394975	NIC1665	QG2888
396292	5353288	NIC1665	QG2889
881991	5196897	NIC1665	QG2890
882071	5201145	NIC1665	QG2891
398388	5388736	NIC1665	QG2892
886097	5226341	NIC1665	QG2893
397805	5379133	NIC1665	QG2894
394920	5372059	NIC1665	QG2895
399286	5400289	NIC1665	QG2900
398971	5397173	NIC1665	QG2901
400500	5411903	NIC1665	QG2902
396752	5382500	NIC1665	QG2903
395334	5375166	NIC1665	QG2906
880401	5204186	NIC1665	QG2908
400181	5407084	NIC1665	QG2909
399724	5431466	NIC1665	QG2910
881474	5189254	NIC1665	QG2919
872251	5101256	NIC1665	QG2920
395291	5373478	NIC1665	QG2921
397560	5403641	NIC1665	QG2922
399201	5388796	NIC1665	QG2923
394052	5313833	NIC1665	QG2924
397665	5389963	NIC1665	QG2925
397612	5390724	NIC1665	QG2926
400244	5431074	NIC1665	QG2963
399577	5421746	NIC1665	QG2964
398012	5417645	NIC1665	QG2966
399215	5396405	NIC1665	QG2967
396568	5353766	NIC1665	QG2968
401735	5431561	NIC1665	QG2969
400315	5415552	NIC1665	QG2970
399615	5404717	NIC1665	QG2971
396809	5368432	NIC1665	QG2972
402061	5430564	NIC1665	QG2996
400819	5414909	NIC1665	QG3002
400188	5405828	NIC1665	QG3003
400068	5409644	NIC1665	QG3004
401785	5421435	NIC1665	QG3006
399399	5397624	NIC1665	QG3012
400963	5401653	NIC1665	QG3014
401938	5427334	NIC1665	QG3015
399948	5405498	NIC1665	QG3016
399357	5399577	NIC1665	QG3017
399238	5415114	NIC1665	QG3018
402560	5422377	NIC1665	QG3019
400371	5429602	NIC1665	QG3020
401365	5412166	NIC1665	QG3025
399723	5391302	NIC1665	QG3026
400423	5415144	NIC1665	QG3028
399359	5403684	NIC1665	QG3030
390131	5284901	NIC1665	QG3031
399860	5418314	NIC1665	QG3032
398653	5385738	NIC1665	QG3033
400593	5412722	NIC1665	QG3034
400618	5410219	NIC1665	QG3039
398607	5406552	NIC1665	QG3041
401901	5429257	NIC1665	QG3043
401335	5422158	NIC1665	QG3044
400161	5407444	NIC1665	QG3045
401613	5425577	NIC1665	QG3046
400665	5431112	NIC1665	QG3053
399534	5436750	NIC1665	QG3056
400720	5405901	NIC1665	QG3057
399970	5423505	NIC1665	QG3058
396333	5371699	NIC1665	QG3527
424678	5359882	NIC1665	QG3661
396318	5389343	NIC1665	QG3783
393467	5356060	NIC1665	QG3784
398485	5415366	NIC1665	QG3787
392143	5326577	NIC1665	QG3794
397793	5384126	NIC1665	QG3796
397086	5374463	NIC1665	QG3798
395075	5342398	NIC1665	QG3801
388750	5316243	NIC1665	QG3804
397855	5420034	NIC1665	QG3810
397174	5410136	NIC1665	QG3813
387603	5293894	NIC1665	QG3815
394889	5380583	NIC1665	QG3816
395191	5385715	NIC1665	QG3819
393026	5313747	NIC1665	QG3820
398850	5398141	NIC1665	QG3822
400852	5424719	NIC1665	QG3823
398712	5435599	NIC1665	QG3825
394297	5352043	NIC1665	QG3826
397425	5362676	NIC1665	QG3827
396410	5352485	NIC1665	QG3832
399238	5427890	NIC1665	QG3837
396318	5400642	NIC1665	QG3840
390803	5330309	NIC1665	QG3841
398376	5412080	NIC1665	QG3842
398722	5417142	NIC1665	QG3851
398636	5420475	NIC1665	QG3858
390782	5334175	NIC1665	QG3861
394932	5378054	NIC1665	QG3864
393729	5379457	NIC1665	QG3866
399535	5385693	NIC1665	QG3867
400458	5435827	NIC1665	QG3874
398885	5448383	NIC1665	QG3875
398799	5419047	NIC1665	QG3876
400170	5448483	NIC1665	QG3878
396311	5397063	NIC1665	QG3879
400689	5446400	NIC1665	QG3920
399730	5432040	NIC1665	QG3921
399288	5443468	NIC1665	QG3922
400127	5450842	NIC1665	QG3923
402587	5435994	NIC1665	QG3924
401157	5445749	NIC1665	QG3925
399820	5448102	NIC1665	QG3926
401093	5443567	NIC1665	QG3927
396238	5404666	NIC1665	QG3928
398374	5402258	NIC1665	QG3929
398198	5398539	NIC1665	QG3930
399839	5420055	NIC1665	QG3931
400475	5436111	NIC1665	QG3932
396515	5404536	NIC1665	QG3933
870682	5133834	NIC1665	QG4026
875389	5167938	NIC1665	QG4027
878475	5197166	NIC1665	QG4028
871095	5127676	NIC1665	QG4029
871486	5131196	NIC1665	QG4030
879920	5208693	NIC1665	QG4031
880081	5182208	NIC1665	QG4058
881390	5181017	NIC1665	QG4059
884234	5206056	NIC1665	QG4061
882948	5192859	NIC1665	QG4062
885050	5213965	NIC1665	QG4063
880767	5188590	NIC1665	QG4064
885977	5226721	NIC1665	QG4065
881188	5188861	NIC1665	QG4066
886353	5231545	NIC1665	QG4067
886220	5230497	NIC1665	QG4068
879469	5169643	NIC1665	QG4069
400529	5449033	NIC1665	QG4070
399697	5437227	NIC1665	QG4071
400076	5443688	NIC1665	QG4072
398090	5415380	NIC1665	QG4073
399224	5433604	NIC1665	QG4074
399481	5436306	NIC1665	QG4075
879763	5194765	NIC1665	QG4093
880542	5177999	NIC1665	QG4094
882537	5189186	NIC1665	QG4095
885710	5217402	NIC1665	QG4096
882378	5189125	NIC1665	QG4097
885160	5211730	NIC1665	QG4098
884146	5218728	NIC1665	QG4099
878127	5153029	NIC1665	QG4100
882719	5189004	NIC1665	QG4101
880233	5182499	NIC1665	QG4104
880149	5184050	NIC1665	QG4112
882892	5195213	NIC1665	QG4113
879593	5180612	NIC1665	QG4114
880239	5185754	NIC1665	QG4115
879521	5176567	NIC1665	QG4116
882429	5204708	NIC1665	QG4117
882864	5192481	NIC1665	QG4118
879532	5163294	NIC1665	QG4119
883205	5198863	NIC1665	QG4120
884111	5207432	NIC1665	QG4121
883634	5200887	NIC1665	QG4122
882130	5188377	NIC1665	QG4123
879548	5168746	NIC1665	QG4128
883120	5199400	NIC1665	QG4129
881663	5186540	NIC1665	QG4130
884129	5210273	NIC1665	QG4131
886275	5225856	NIC1665	QG4132
881653	5187801	NIC1665	QG4133
879361	5197548	NIC1665	QG4206
878533	5190183	NIC1665	QG4207
880174	5207571	NIC1665	QG4208
880674	5175436	NIC1665	QG4209
877935	5197238	NIC1665	QG4210
880644	5173505	NIC1665	QG4211
876157	5134689	NIC1665	QG4212
880133	5168285	NIC1665	QG4213
887343	5235223	NIC1665	QG4214
883389	5195958	NIC1665	QG4225
882482	5190385	NIC1665	QG4231
881086	5197294	NIC1665	QG4232
879205	5178990	NIC1665	QG4233
404825	5438171	NIC1665	QG4630
399818	5448713	NIC1665	QG4637
399707	5428684	NIC1665	QG4647
401790	5439497	NIC1665	QG4648
340970	4560026	NIC1665	QG4661
403090	5437342	NIC1665	QG4681
404795	5449475	NIC1665	QG4682
404226	5444802	NIC1665	QG4683
404009	5431354	NIC1665	QG4698
403317	5410931	NIC1665	QG4700
404738	5427177	NIC1665	QG4701
405243	5442216	NIC1665	QG4706
405211	5426695	NIC1665	QG4715
405668	5457237	NIC1665	QG4718
404908	5440360	NIC1665	QG4733
400649	5456932	NIC1665	QG4742
404049	5440852	NIC1665	QG4790
402687	5406261	NIC1665	QG4805
400014	5444955	NIC1665	QG4838
400227	5447705	NIC1665	QG4847
400402	5454267	NIC1665	QG4876
399470	5442978	NIC1665	QG4880
399712	5446791	NIC1665	QG4896
403709	5425959	NIC1665	QG4924
402994	5403153	NIC1665	QG4944
403590	5414995	NIC1665	QG4947
404422	5436929	NIC1665	QG4952
404188	5430204	NIC1665	QG4953
401761	5428759	NIC1665	QG4954
403184	5420112	NIC1665	QG4956
402772	5442145	NIC1665	QG4966
403626	5426999	NIC1665	QG4968
404255	5441840	NIC1665	QG4996
404128	5432976	NIC1665	QG5008
403368	5435024	NIC1665	QG5094
405349	5428701	NIC1665	QG5103
398862	5418923	NIC1665	QG5149
402819	5437109	NIC1665	QG5150
402744	5434849	NIC1665	QG5153
403356	5432490	NIC1665	QG5166
403901	5428015	NIC1665	QG5169
404110	5429115	NIC1665	QG5170
402874	5428065	NIC1665	QG5179
404429	5431688	NIC1665	QG5180
402687	5433187	NIC1665	QG5187
404363	5430320	NIC1665	QG5197
404979	5439006	NIC1665	QG5198
404141	5443006	NIC1665	QG5205
402099	5417243	NIC1665	QG5277
404913	5450596	NIC1665	QG5284
405056	5452521	NIC1665	QG5286
404036	5439873	NIC1665	QG5290
404556	5436906	NIC1665	QG5295
404631	5438200	NIC1665	QG5300
404587	5445070	NIC1665	QG5314
405647	5445966	NIC1665	QG5348
404638	5437989	NIC1665	QG5351
402299	5422267	NIC1665	QG5369
402307	5420857	NIC1665	QG5406
425037	5308848	NIC1665	QG547
404650	5421021	NIC1665	QG5471
405529	5431028	NIC1665	QG5474
398806	5426689	NIC1665	QG5485
403725	5450886	NIC1665	QG5488
398460	5429795	NIC1665	QG550
403428	5434139	NIC1665	QG5506
404989	5442194	NIC1665	QG5507
397730	5414463	NIC1665	QG5512
401819	5434263	NIC1665	QG5525
404913	5441994	NIC1665	QG5531
404915	5440654	NIC1665	QG5534
403307	5422497	NIC1665	QG5539
403770	5426622	NIC1665	QG5556
403929	5440956	NIC1665	QG5577
403962	5447139	NIC1665	QG5578
403858	5445754	NIC1665	QG5579
404065	5408312	NIC1665	QG5580
404776	5417662	NIC1665	QG5581
405078	5423010	NIC1665	QG5582
402478	5438148	NIC1665	QG5589
399374	5429712	NIC1665	QG5603
398435	5417782	NIC1665	QG5604
403107	5427431	NIC1665	QG5611
403481	5439089	NIC1665	QG5612
404091	5442090	NIC1665	QG5631
402798	5433528	NIC1665	QG5632
403976	5448788	NIC1665	QG5633
401440	5414214	NIC1665	QG5657
421477	5277624	NIC1665	QG570
423527	5296597	NIC1665	QG571
419569	5251596	NIC1665	QG572
417283	5221396	NIC1665	QG573
413099	5169886	NIC1665	QG574
425900	5329360	NIC1665	QG575
418209	5230669	NIC1665	QG576
425045	5319741	NIC1665	QG577
414707	5185505	NIC1665	QG578
422305	5278396	NIC1665	QG579
397643	5423650	NIC1665	QG580
426072	5329986	NIC1665	QG581
424411	5327193	NIC1665	QG584
424519	5328332	NIC1665	QG585
425954	5347870	NIC1665	QG586
427899	5365934	NIC1665	QG587
428047	5368913	NIC1665	QG588
428054	5369037	NIC1665	QG589
400258	5437838	NIC1665	QG700
401819	5406714	NIC1665	QG723
399174	5373112	NIC1665	QG724
399742	5400977	NIC1665	QG725
398463	5403808	NIC1665	QG726
395911	5380895	NIC1665	QG727
395771	5382331	NIC1665	QG728
393678	5322301	NIC1665	QG730
394705	5355365	NIC1665	QG731
396230	5391401	NIC1665	QG733
395854	5324291	NIC1665	QG734
397919	5396612	NIC1665	QG735
397886	5393977	NIC1665	QG736
398895	5407069	NIC1665	QG737
401577	5391842	NIC1665	QG738
398540	5409942	NIC1665	QG739
401506	5416342	NIC1665	QG740
397480	5394949	NIC1665	QG741
396595	5382151	NIC1665	QG742
398409	5406053	NIC1665	QG743
396427	5360784	NIC1665	QG744
396671	5362487	NIC1665	QG745
396395	5354786	NIC1665	QG746
396855	5388016	NIC1665	QG747
397754	5399233	NIC1665	QG748
390807	5307681	NIC1665	QG749
396423	5378246	NIC1665	QG750
399932	5424608	NIC1665	QG752
395609	5367770	NIC1665	QG753
397814	5399425	NIC1665	QG754
397209	5391084	NIC1665	QG755
399004	5390435	NIC1665	QG756
390356	5283171	NIC1665	QG757
396403	5380070	NIC1665	QG758
393128	5338473	NIC1665	QG759
394332	5356132	NIC1665	QG760
396150	5383761	NIC1665	QG761
397485	5395576	NIC1665	QG762
396818	5388945	NIC1665	QG763
396316	5356764	NIC1665	QG764
395299	5365610	NIC1665	QG765
395537	5370946	NIC1665	QG766
393338	5336849	NIC1665	QG767
391399	5299524	NIC1665	QG769
398190	5354562	NIC1665	QG770
397905	5401306	NIC1665	QG771
393880	5346523	NIC1665	QG773
399170	5371701	NIC1665	QG774
398405	5363421	NIC1665	QG775
396180	5386814	NIC1665	QG776
397966	5377230	NIC1665	QG777
397736	5358002	NIC1665	QG778
378263	5364580	NIC1665	QG779
398423	5415405	NIC1665	QG780
397504	5407000	NIC1665	QG781
389365	5262003	NIC1665	QG782
399637	5384102	NIC1665	QG783
400658	5412193	NIC1665	QG784
400521	5396027	NIC1665	QG785
398748	5391776	NIC1665	QG786
396578	5375978	NIC1665	QG787
396545	5386406	NIC1665	QG788
399871	5379054	NIC1665	QG789
393742	5334047	NIC1665	QG790
400894	5399122	NIC1665	QG791
396937	5367447	NIC1665	QG792
395379	5380772	NIC1665	QG793
394460	5370331	NIC1665	QG794
396119	5395112	NIC1665	QG795
401492	5410173	NIC1665	QG796
399181	5395104	NIC1665	QG797
394180	5347856	NIC1665	QG798
398706	5373660	NIC1665	QG799
397757	5403079	NIC1665	QG802
391279	5275692	NIC1665	QG803
399329	5389462	NIC1665	QG804
395848	5334457	NIC1665	QG805
396990	5393997	NIC1665	QG806
396304	5372373	NIC1665	QG807
399325	5382480	NIC1665	QG808
403283	5414151	NIC1665	QG809
398458	5383652	NIC1665	QG810
398589	5364509	NIC1665	QG811
392493	5335139	NIC1665	QG812
396343	5393447	NIC1665	QG813
396316	5374110	NIC1665	QG814
399463	5384139	NIC1665	QG815
398207	5367075	NIC1665	QG816
398670	5372866	NIC1665	QG819
396675	5338690	NIC1665	QG822
393763	5357502	NIC1665	QG824
396654	5396282	NIC1665	QG825
396246	5390120	NIC1665	QG826
394352	5345003	NIC1665	QG827
394445	5360091	NIC1665	QG828
395571	5370775	NIC1665	QG829
399232	5426279	NIC1665	QG830
393397	5339001	NIC1665	QG831
394784	5332444	NIC1665	QG832
393048	5338123	NIC1665	QG833
398278	5386389	NIC1665	QG854
402351	5399666	NIC1665	QG855
398084	5388087	NIC1665	QG856
400650	5429063	NIC1665	QG857
401879	5402681	NIC1665	QG858
398343	5355341	NIC1665	QG859
390064	5294210	NIC1665	QG860
395836	5379836	NIC1665	QG861
400752	5386439	NIC1665	QG864
399599	5414969	NIC1665	QG865
399941	5422042	NIC1665	QG866
396876	5386436	NIC1665	QG867
396716	5378052	NIC1665	QG868
395735	5361404	NIC1665	QG869
398458	5409528	NIC1665	QG870
397552	5396998	NIC1665	QG872
392403	5320826	NIC1665	QG873
398459	5417778	NIC1665	QG874
393827	5313312	NIC1665	QG875
394339	5329944	NIC1665	QG876
394205	5354598	NIC1665	QG877
395146	5364601	NIC1665	QG878
398141	5405915	NIC1665	QG879
389932	5287770	NIC1665	QG880
395803	5385663	NIC1665	QG881
395743	5343711	NIC1665	QG882
398050	5372858	NIC1665	QG883
395271	5341811	NIC1665	QG884
395349	5365234	NIC1665	QG885
396001	5376136	NIC1665	QG886
398795	5409976	NIC1665	QG887
400237	5398220	NIC1665	QG888
397209	5363651	NIC1665	QG889
396535	5352952	NIC1665	QG890
397925	5407992	NIC1665	QG923
399152	5396146	NIC1665	QG924
399011	5393684	NIC1665	QG925
397777	5390097	NIC1665	QG926
395750	5397646	NIC1665	QG927
394528	5346961	NIC1665	QG928
400456	5410466	NIC1665	QG930
400413	5410943	NIC1665	QG931
397346	5371076	NIC1665	QG932
398969	5382362	NIC1665	QG933
396116	5350173	NIC1665	QG934
398472	5393597	NIC1665	QG936
398730	5396969	NIC1665	QG937
398890	5420340	NIC1665	QG938
400699	5416803	NIC1665	QG939
395922	5346749	NIC1665	QG941
397127	5363820	NIC1665	QG944
395507	5339664	NIC1665	QG945
399173	5396854	NIC1665	QG946
400881	5414980	NIC1665	QG947
395671	5378447	NIC1665	QG948
399063	5430979	NIC1665	QG949
396523	5399627	NIC1665	QG950
399254	5434479	NIC1665	QG951
395296	5353465	NIC1665	QG952
402228	5416058	NIC1665	QG973
401733	5428532	NIC1665	QG977
401355	5406950	NIC1665	QG978
399797	5399124	NIC1665	QG979
399033	5402600	NIC1665	QG980
397360	5391214	NIC1665	QG982
392372	5329031	NIC1665	QG983
397356	5366948	NIC1665	QG985
398405	5422959	NIC1665	QG986
396011	5351388	NIC1665	QG988
395153	5371874	NIC1665	QG991
395706	5377526	NIC1665	QG992
399569	5375637	NIC1665	QG993
401736	5423567	NIC1665	QG994
400417	5430453	NIC1665	QG995
396876	5404039	NIC1665	QG996
398835	5405933	NIC1665	QG997
401897	5431168	NIC1665	QG998
419328	5349770	NIC1665	QR24
420164	5349819	NIC1665	QR25
402488	5487515	NIC1665	QX1410
426312	5341499	NIC1665	QX1414
422106	5290059	NIC1665	QX1545
417503	5223132	NIC1665	QX1547
398852	5425701	NIC1665	QX1795
397489	5412053	NIC1665	QX1796
385056	5307101	NIC1665	QX1797
343337	5288698	NIC1665	QX1798
393391	5347982	NIC1665	QX1800
400461	5443365	NIC1665	QX1801
398489	5435574	NIC1665	QX1802
400180	5429255	NIC1665	QX1803
395501	5386083	NIC1665	QX1804
424037	5351663	NIC1665	SOW18
425212	5349611	NIC1665	SOW21
426131	5347806	NIC1665	SOW22
400830	5436789	NIC1665	TT3407
401743	5453941	NIC1665	TT3408
402359	5454689	NIC1665	TT3411
389627	5371888	NIC1665	TWN1772
111070	5417648	NIC1665	TWN1824
96638	5342620	NIC1665	TWN1899
390463	5368830	NIC1665	TWN1907
386148	5344313	NIC1665	TWN2919
385074	5297278	NIC1665	TWN3077
389767	5373781	NIC1665	UH1
400003	5400062	NIC1665	VSL2201
865040	5246719	NIC1665	VSL2207
396091	5394500	NIC1665	VSL2208
864218	5243998	NIC1665	VSL2209
400326	5438410	NIC1665	VSL2210
397714	5413439	NIC1665	VSL2211
400339	5444059	NIC1665	VSL2212
398180	5421855	NIC1665	VSL2213
400061	5420175	NIC1665	VSL2215
398418	5418652	NIC1665	VSL2216
400837	5399476	NIC1665	VSL2217
400022	5429845	NIC1665	VSL2219
396002	5395431	NIC1665	VT847
402788	5362549	NIC1665	VX34
399583	5444958	NIC1665	XZ1204
394533	5419800	NIC1665	XZ1205
394739	5426767	NIC1665	XZ1206
395909	5400394	NIC1665	XZ1207
401184	5453868	NIC1665	XZ1208
401500	5458049	NIC1665	XZ1209
400517	5443424	NIC1665	XZ1210
398882	5437115	NIC1665	XZ1211
401872	5451757	NIC1665	XZ1212
401050	5441464	NIC1665	XZ1213
401296	5448054	NIC1665	XZ1731
401518	5454010	NIC1665	XZ1732
401306	5451671	NIC1665	XZ1733
388222	5350608	NIC1665	YR88
399852	5408146	NIC1665	ZZY0992
399817	5419860	NIC1665	ZZY1034
400380	5456488	NIC1665	ZZY1075
397680	5384644	NIC1665	ZZY1123
401019	5455187	NIC1665	ZZY1130
400927	5453895	NIC1665	ZZY405
92906	5410905	NIC1666	NIC1667
91714	5369807	NIC1666	NIC1668
92754	5414691	NIC1666	NIC1669
452179	5344645	NIC1666	NIC167
82064	5414576	NIC1666	NIC1681
409306	5425694	NIC1666	NIC1688
451905	5347440	NIC1666	NIC169
73361	5429060	NIC1666	NIC1692
88268	5424499	NIC1666	NIC1693
405119	5367618	NIC1666	NIC17
451410	5341208	NIC1666	NIC170
451447	5338558	NIC1666	NIC171
452186	5347604	NIC1666	NIC173
453023	5356069	NIC1666	NIC174
452754	5352864	NIC1666	NIC175
453090	5357718	NIC1666	NIC178
451432	5336942	NIC1666	NIC179
399254	5325529	NIC1666	NIC18
452874	5354660	NIC1666	NIC180
452912	5353942	NIC1666	NIC181
451463	5338991	NIC1666	NIC182
452745	5352400	NIC1666	NIC185
450969	5337964	NIC1666	NIC186
416210	5445910	NIC1666	NIC187
414809	5444723	NIC1666	NIC188
382848	5339086	NIC1666	NIC19
414647	5453161	NIC1666	NIC191
384824	5334207	NIC1666	NIC20
452105	5343908	NIC1666	NIC208
452780	5352759	NIC1666	NIC209
452497	5350841	NIC1666	NIC2093
443915	5271460	NIC1666	NIC2096
452004	5343521	NIC1666	NIC2097
452958	5355826	NIC1666	NIC2098
381782	5281808	NIC1666	NIC21
452652	5350146	NIC1666	NIC2103
451884	5343671	NIC1666	NIC2112
447125	5304550	NIC1666	NIC2182
444723	5278927	NIC1666	NIC2184
441675	5236410	NIC1666	NIC2189
451952	5346901	NIC1666	NIC2190
447333	5309066	NIC1666	NIC2191
444068	5266735	NIC1666	NIC2192
452307	5349655	NIC1666	NIC2193
444645	5276886	NIC1666	NIC2194
452920	5355671	NIC1666	NIC2195
446606	5297365	NIC1666	NIC2196
452243	5350515	NIC1666	NIC2197
447961	5315576	NIC1666	NIC2198
444102	5270440	NIC1666	NIC2199
387464	5362345	NIC1666	NIC22
447130	5305992	NIC1666	NIC2200
406523	5415806	NIC1666	NIC23
405932	5410802	NIC1666	NIC2356
409462	5414908	NIC1666	NIC2358
409105	5410750	NIC1666	NIC2359
408153	5400956	NIC1666	NIC2369
452613	5353223	NIC1666	NIC243
401678	5295088	NIC1666	NIC248
409607	5381558	NIC1666	NIC250
411534	5447398	NIC1666	NIC2521
411029	5441753	NIC1666	NIC2522
410910	5440792	NIC1666	NIC2526
411982	5452102	NIC1666	NIC2527
449448	5311335	NIC1666	NIC253
448346	5256278	NIC1666	NIC254
406762	5419848	NIC1666	NIC28
406924	5421611	NIC1666	NIC29
408748	5408321	NIC1666	NIC292
406723	5418271	NIC1666	NIC30
405443	5402645	NIC1666	NIC301
405826	5368368	NIC1666	NIC302
404806	5396151	NIC1666	NIC303
404059	5353935	NIC1666	NIC309
396252	5285965	NIC1666	NIC317
405716	5407980	NIC1666	NIC32
405735	5408607	NIC1666	NIC323
410058	5421940	NIC1666	NIC325
413000	5415353	NIC1666	NIC327
410303	5385355	NIC1666	NIC329
412591	5419717	NIC1666	NIC330
411517	5387637	NIC1666	NIC331
407889	5379936	NIC1666	NIC332
412461	5408437	NIC1666	NIC333
410214	5423816	NIC1666	NIC340
403173	5374624	NIC1666	NIC341
410832	5434084	NIC1666	NIC343
404774	5393950	NIC1666	NIC358
406729	5418967	NIC1666	NIC36
401806	5351135	NIC1666	NIC362
404237	5384652	NIC1666	NIC367
405347	5356265	NIC1666	NIC368
408735	5405380	NIC1666	NIC369
406039	5412788	NIC1666	NIC37
408771	5404751	NIC1666	NIC373
404041	5385798	NIC1666	NIC377
404914	5398986	NIC1666	NIC38
411541	5440318	NIC1666	NIC392
446096	5267648	NIC1666	NIC398
404172	5389606	NIC1666	NIC399
406450	5417107	NIC1666	NIC40
409214	5381963	NIC1666	NIC400
394218	5198855	NIC1666	NIC402
409794	5418025	NIC1666	NIC419
387773	5176188	NIC1666	NIC442
437865	5180304	NIC1666	NIC498
452544	5351215	NIC1666	NIC5
70143	5428744	NIC1666	NIC504
64532	5376654	NIC1666	NIC505
449438	5310703	NIC1666	NIC507
438457	5178327	NIC1666	NIC509
445945	5260395	NIC1666	NIC510
90053	5315845	NIC1666	NIC518
90546	5408413	NIC1666	NIC519
407514	5362773	NIC1666	NIC532
409327	5417788	NIC1666	NIC541
410950	5441106	NIC1666	NIC549
410191	5423804	NIC1666	NIC552
408580	5413118	NIC1666	NIC553
408393	5411978	NIC1666	NIC554
408698	5407932	NIC1666	NIC555
408771	5417786	NIC1666	NIC556
405343	5363774	NIC1666	NIC557
406187	5386353	NIC1666	NIC558
403775	5340528	NIC1666	NIC561
405671	5357748	NIC1666	NIC574
411047	5409910	NIC1666	NIC576
413968	5444630	NIC1666	NIC578
401034	5276694	NIC1666	NIC582
411311	5417292	NIC1666	NIC583
414722	5442493	NIC1666	NIC590
404535	5348474	NIC1666	NIC593
405158	5334983	NIC1666	NIC596
407374	5354954	NIC1666	NIC597
402879	5293162	NIC1666	NIC599
452863	5354123	NIC1666	NIC6
412272	5442997	NIC1666	NIC60
412885	5449459	NIC1666	NIC61
407752	5390226	NIC1666	NIC62
404303	5344703	NIC1666	NIC63
411264	5432042	NIC1666	NIC64
398413	5315884	NIC1666	NIC65
406339	5414767	NIC1666	NIC66
407020	5423099	NIC1666	NIC67
397351	5302731	NIC1666	NIC68
405637	5408771	NIC1666	NIC69
406693	5419266	NIC1666	NIC70
405787	5409250	NIC1666	NIC71
406666	5419034	NIC1666	NIC72
406264	5415103	NIC1666	NIC73
403848	5375844	NIC1666	NIC74
409181	5394795	NIC1666	NIC745
406126	5413806	NIC1666	NIC75
413291	5447439	NIC1666	NIC757
408107	5354212	NIC1666	NIC758
393499	5250879	NIC1666	NIC76
405803	5408141	NIC1666	NIC77
411252	5443280	NIC1666	NIC776
413670	5444496	NIC1666	NIC777
384333	5325967	NIC1666	NIC778
71932	5375960	NIC1666	NIC779
402658	5368919	NIC1666	NIC78
406097	5413690	NIC1666	NIC79
409550	5405385	NIC1666	NIC790
408331	5404052	NIC1666	NIC791
406455	5380391	NIC1666	NIC792
412793	5447578	NIC1666	NIC793
404666	5335035	NIC1666	NIC795
412908	5442301	NIC1666	NIC796
404655	5394623	NIC1666	NIC80
412368	5442219	NIC1666	NIC802
411565	5438849	NIC1666	NIC803
92381	5423965	NIC1666	NIC804
90739	5417793	NIC1666	NIC805
90836	5419408	NIC1666	NIC806
92308	5416328	NIC1666	NIC807
86407	5430062	NIC1666	NIC808
85736	5394614	NIC1666	NIC809
405994	5412923	NIC1666	NIC81
92443	5431021	NIC1666	NIC810
408533	5390906	NIC1666	NIC811
85692	5391716	NIC1666	NIC812
86376	5424998	NIC1666	NIC813
81892	5346811	NIC1666	NIC814
86561	5433263	NIC1666	NIC815
389330	5367867	NIC1666	NIC816
388680	5356001	NIC1666	NIC817
387359	5334296	NIC1666	NIC818
366244	5218480	NIC1666	NIC819
86292	5419081	NIC1666	NIC820
411341	5430778	NIC1666	NIC821
83400	5384652	NIC1666	NIC822
90475	5419051	NIC1666	NIC824
389259	5367566	NIC1666	NIC825
87226	5427320	NIC1666	NIC826
389731	5319372	NIC1666	NIC827
386348	5375969	NIC1666	NIC828
412088	5441272	NIC1666	NIC829
405959	5412488	NIC1666	NIC83
85636	5395768	NIC1666	NIC839
406073	5412981	NIC1666	NIC84
85367	5375965	NIC1666	NIC850
405780	5409795	NIC1666	NIC86
63839	5425203	NIC1666	NIC863
90655	5393396	NIC1666	NIC864
79408	5415094	NIC1666	NIC865
406461	5415460	NIC1666	NIC87
404932	5361109	NIC1666	NIC871
86284	5394717	NIC1666	NIC876
85986	5376899	NIC1666	NIC877
86980	5374215	NIC1666	NIC879
406627	5418735	NIC1666	NIC88
405765	5371415	NIC1666	NIC883
85246	5328870	NIC1666	NIC884
405087	5362820	NIC1666	NIC888
90830	5405841	NIC1666	NIC889
406179	5415415	NIC1666	NIC89
84951	5346715	NIC1666	NIC890
417213	5277889	NIC1666	NIC893
82445	5390712	NIC1666	NIC896
83093	5428046	NIC1666	NIC897
443062	5235336	NIC1666	NIC899
408132	5376238	NIC1666	NIC900
412489	5428291	NIC1666	NIC901
406804	5356842	NIC1666	NIC902
409148	5420038	NIC1666	NIC906
395338	5237651	NIC1666	NIC911
394614	5259643	NIC1666	NIC914
403883	5384515	NIC1666	NIC919
403305	5379951	NIC1666	NIC93
405922	5411753	NIC1666	NIC95
409921	5434379	NIC1666	NIC96
406492	5418552	NIC1666	NIC97
401509	5353146	NIC1666	NIC973
404654	5395924	NIC1666	NIC974
404816	5398249	NIC1666	NIC979
398760	5319270	NIC1666	NIC98
405881	5409670	NIC1666	NIC981
396999	5289341	NIC1666	NIC982
408820	5409579	NIC1666	NIC984
406649	5390128	NIC1666	NIC985
403093	5381421	NIC1666	NIC998
413177	5445511	NIC1666	PB420
421798	4986998	NIC1666	PB800
447177	5285674	NIC1666	PB826
452976	5356873	NIC1666	PB857
448595	5311713	NIC1666	PB858
450723	5331407	NIC1666	PB859
412247	5448736	NIC1666	PE887
412757	5390807	NIC1666	QG1002
409370	5380243	NIC1666	QG1005
410032	5397992	NIC1666	QG1007
451742	5339834	NIC1666	QG106
451423	5339818	NIC1666	QG107
451824	5346226	NIC1666	QG108
443663	5243487	NIC1666	QG109
452940	5355184	NIC1666	QG110
411373	5418002	NIC1666	QG1100
409720	5396415	NIC1666	QG1101
411099	5415547	NIC1666	QG1102
410191	5402713	NIC1666	QG1103
409485	5396094	NIC1666	QG1104
411401	5419122	NIC1666	QG1105
410828	5411661	NIC1666	QG1106
407113	5368978	NIC1666	QG1107
408630	5385691	NIC1666	QG1108
407314	5369397	NIC1666	QG1109
452460	5349561	NIC1666	QG111
410718	5401396	NIC1666	QG1111
407271	5365595	NIC1666	QG1113
410555	5408901	NIC1666	QG1114
449005	5303389	NIC1666	QG112
410534	5406210	NIC1666	QG1120
408783	5386808	NIC1666	QG1124
410307	5385627	NIC1666	QG1125
412789	5435592	NIC1666	QG1126
405250	5342482	NIC1666	QG1127
408823	5387367	NIC1666	QG1128
411210	5416457	NIC1666	QG1129
448395	5300080	NIC1666	QG113
403455	5321360	NIC1666	QG1130
406800	5355175	NIC1666	QG1131
413226	5395543	NIC1666	QG1132
410290	5359333	NIC1666	QG1134
412027	5382992	NIC1666	QG1139
441844	5224345	NIC1666	QG114
411723	5404227	NIC1666	QG1141
410205	5358410	NIC1666	QG1142
405415	5326883	NIC1666	QG1143
408586	5339665	NIC1666	QG1144
413138	5395269	NIC1666	QG1145
413551	5400340	NIC1666	QG1146
412299	5384969	NIC1666	QG1148
408678	5340482	NIC1666	QG1149
446158	5278985	NIC1666	QG115
413500	5400263	NIC1666	QG1150
413445	5399566	NIC1666	QG1151
411109	5370734	NIC1666	QG1152
408155	5333094	NIC1666	QG1153
411460	5373777	NIC1666	QG1154
408721	5394952	NIC1666	QG1155
411952	5379943	NIC1666	QG1156
450250	5313048	NIC1666	QG116
449528	5321034	NIC1666	QG117
449541	5316306	NIC1666	QG118
451231	5339534	NIC1666	QG119
445079	5265433	NIC1666	QG120
451449	5342015	NIC1666	QG121
408363	5400156	NIC1666	QG128
408030	5395620	NIC1666	QG129
410738	5428159	NIC1666	QG130
406221	5374946	NIC1666	QG132
96091	5427947	NIC1666	QG133
410094	5360694	NIC1666	QG2615
410917	5373042	NIC1666	QG2616
411673	5380736	NIC1666	QG2617
408365	5338968	NIC1666	QG2618
406846	5349768	NIC1666	QG2621
408907	5375889	NIC1666	QG2622
412626	5391233	NIC1666	QG2623
413942	5406914	NIC1666	QG2624
410566	5366695	NIC1666	QG2630
406991	5321620	NIC1666	QG2631
410986	5394204	NIC1666	QG2639
413438	5420588	NIC1666	QG2640
413490	5419433	NIC1666	QG2641
414407	5409038	NIC1666	QG2647
413151	5425551	NIC1666	QG2648
408283	5352944	NIC1666	QG2649
406902	5372269	NIC1666	QG2657
403490	5287724	NIC1666	QG2658
413491	5420118	NIC1666	QG2659
414368	5425098	NIC1666	QG2660
414627	5428167	NIC1666	QG2663
414599	5427797	NIC1666	QG2664
414806	5414380	NIC1666	QG2665
410280	5362644	NIC1666	QG2666
408056	5364913	NIC1666	QG2667
411764	5394280	NIC1666	QG2668
408585	5373238	NIC1666	QG2669
398172	5264967	NIC1666	QG2671
414506	5425916	NIC1666	QG2673
407660	5380335	NIC1666	QG2674
409619	5386449	NIC1666	QG2677
408401	5369730	NIC1666	QG2678
409668	5371413	NIC1666	QG2682
408161	5388489	NIC1666	QG2683
401391	5275530	NIC1666	QG2684
409269	5372954	NIC1666	QG2685
413053	5410747	NIC1666	QG2686
407107	5321177	NIC1666	QG2689
405274	5298806	NIC1666	QG2690
409742	5387574	NIC1666	QG2691
411567	5377959	NIC1666	QG2692
411225	5426684	NIC1666	QG2693
411214	5390627	NIC1666	QG2694
410938	5386481	NIC1666	QG2695
411123	5393722	NIC1666	QG2714
407001	5362193	NIC1666	QG2717
409182	5387103	NIC1666	QG2718
409747	5377867	NIC1666	QG2728
408916	5368436	NIC1666	QG2729
407266	5347476	NIC1666	QG2730
410774	5390530	NIC1666	QG2731
406058	5329564	NIC1666	QG2734
405755	5328446	NIC1666	QG2735
411380	5398580	NIC1666	QG2736
410393	5387196	NIC1666	QG2737
411842	5406945	NIC1666	QG2738
409981	5384948	NIC1666	QG2739
406280	5338248	NIC1666	QG2740
410226	5388516	NIC1666	QG2741
410024	5383969	NIC1666	QG2742
413866	5405782	NIC1666	QG2752
410781	5388842	NIC1666	QG2777
403412	5316088	NIC1666	QG2778
408454	5378144	NIC1666	QG2779
405592	5342206	NIC1666	QG2780
412038	5421342	NIC1666	QG2781
403827	5320367	NIC1666	QG2782
408411	5361308	NIC1666	QG2784
410002	5418694	NIC1666	QG2814
409499	5413668	NIC1666	QG2815
409994	5415747	NIC1666	QG2819
412115	5440646	NIC1666	QG2820
408547	5400596	NIC1666	QG2848
410707	5430262	NIC1666	QG2849
409325	5385988	NIC1666	QG2880
410417	5422427	NIC1666	QG2881
402850	5324399	NIC1666	QG2882
406307	5367071	NIC1666	QG2883
408077	5379845	NIC1666	QG2884
404997	5339226	NIC1666	QG2885
408629	5366660	NIC1666	QG2886
410661	5392542	NIC1666	QG2887
410062	5386656	NIC1666	QG2888
407567	5344602	NIC1666	QG2889
890981	5191102	NIC1666	QG2890
890965	5194840	NIC1666	QG2891
409778	5380330	NIC1666	QG2892
893575	5220152	NIC1666	QG2893
409094	5370648	NIC1666	QG2894
405465	5364300	NIC1666	QG2895
410662	5391899	NIC1666	QG2900
410219	5388783	NIC1666	QG2901
410315	5404832	NIC1666	QG2902
408306	5374624	NIC1666	QG2903
405969	5369577	NIC1666	QG2906
887975	5199597	NIC1666	QG2908
409931	5400254	NIC1666	QG2909
410180	5421936	NIC1666	QG2910
889330	5184784	NIC1666	QG2919
879856	5097085	NIC1666	QG2920
405877	5367984	NIC1666	QG2921
408218	5397642	NIC1666	QG2922
409578	5379008	NIC1666	QG2923
404244	5304259	NIC1666	QG2924
408837	5381938	NIC1666	QG2925
408846	5382723	NIC1666	QG2926
412656	5424918	NIC1666	QG2963
411935	5415724	NIC1666	QG2964
408633	5410903	NIC1666	QG2966
409120	5390456	NIC1666	QG2967
406283	5347642	NIC1666	QG2968
411871	5423884	NIC1666	QG2969
410510	5408263	NIC1666	QG2970
409870	5397764	NIC1666	QG2971
407278	5360892	NIC1666	QG2972
412576	5423368	NIC1666	QG2996
410700	5408386	NIC1666	QG3002
410002	5399855	NIC1666	QG3003
411122	5403229	NIC1666	QG3004
412328	5414330	NIC1666	QG3006
409322	5391428	NIC1666	QG3012
411102	5394786	NIC1666	QG3014
412551	5420193	NIC1666	QG3015
411565	5398823	NIC1666	QG3016
411002	5393005	NIC1666	QG3017
411118	5409686	NIC1666	QG3018
412759	5415126	NIC1666	QG3019
411008	5425173	NIC1666	QG3020
411899	5406306	NIC1666	QG3025
410067	5385296	NIC1666	QG3026
412416	5408072	NIC1666	QG3028
411375	5396815	NIC1666	QG3030
401790	5279355	NIC1666	QG3031
411134	5412541	NIC1666	QG3032
409222	5379480	NIC1666	QG3033
412221	5405768	NIC1666	QG3034
411166	5403712	NIC1666	QG3039
407603	5400579	NIC1666	QG3041
411777	5422655	NIC1666	QG3043
411181	5415826	NIC1666	QG3044
410091	5401186	NIC1666	QG3045
411446	5419014	NIC1666	QG3046
411454	5426257	NIC1666	QG3053
409866	5429528	NIC1666	QG3056
410966	5400902	NIC1666	QG3057
411820	5418076	NIC1666	QG3058
408454	5363239	NIC1666	QG3527
450041	5349075	NIC1666	QG3661
408113	5381783	NIC1666	QG3783
406269	5348327	NIC1666	QG3784
411321	5407235	NIC1666	QG3787
404277	5319831	NIC1666	QG3794
410860	5376677	NIC1666	QG3796
410160	5366904	NIC1666	QG3798
407682	5335159	NIC1666	QG3801
402239	5307584	NIC1666	QG3804
410449	5411064	NIC1666	QG3810
409637	5401070	NIC1666	QG3813
399613	5284482	NIC1666	QG3815
407164	5372893	NIC1666	QG3816
407821	5377051	NIC1666	QG3819
405922	5306675	NIC1666	QG3820
411810	5390198	NIC1666	QG3822
414032	5416360	NIC1666	QG3823
411049	5426629	NIC1666	QG3825
406715	5346227	NIC1666	QG3826
408407	5354840	NIC1666	QG3827
407451	5345054	NIC1666	QG3832
412104	5419354	NIC1666	QG3837
408823	5391826	NIC1666	QG3840
403138	5322219	NIC1666	QG3841
410696	5405183	NIC1666	QG3842
411032	5409892	NIC1666	QG3851
410648	5413309	NIC1666	QG3858
403330	5326299	NIC1666	QG3861
407260	5369124	NIC1666	QG3864
407480	5370326	NIC1666	QG3866
410455	5377068	NIC1666	QG3867
411506	5429308	NIC1666	QG3874
412706	5438306	NIC1666	QG3875
411360	5411441	NIC1666	QG3876
412691	5438712	NIC1666	QG3878
408835	5387833	NIC1666	QG3879
411202	5436922	NIC1666	QG3920
410469	5422632	NIC1666	QG3921
412516	5434186	NIC1666	QG3922
413258	5441345	NIC1666	QG3923
412210	5430165	NIC1666	QG3924
413067	5437632	NIC1666	QG3925
413606	5437479	NIC1666	QG3926
412583	5433093	NIC1666	QG3927
409943	5394825	NIC1666	QG3928
407368	5396063	NIC1666	QG3929
407079	5392428	NIC1666	QG3930
408833	5413687	NIC1666	QG3931
408790	5429019	NIC1666	QG3932
407929	5397468	NIC1666	QG3933
878369	5129625	NIC1666	QG4026
883243	5163649	NIC1666	QG4027
886199	5192527	NIC1666	QG4028
878710	5124029	NIC1666	QG4029
879203	5127690	NIC1666	QG4030
887730	5203521	NIC1666	QG4031
887843	5178266	NIC1666	QG4058
889075	5176945	NIC1666	QG4059
891938	5201419	NIC1666	QG4061
890648	5188146	NIC1666	QG4062
892824	5208974	NIC1666	QG4063
889653	5183611	NIC1666	QG4064
894486	5220061	NIC1666	QG4065
890069	5184069	NIC1666	QG4066
894897	5225005	NIC1666	QG4067
894785	5224033	NIC1666	QG4068
887985	5164359	NIC1666	QG4069
413073	5440077	NIC1666	QG4070
412230	5428306	NIC1666	QG4071
412492	5435030	NIC1666	QG4072
410423	5406848	NIC1666	QG4073
411736	5425258	NIC1666	QG4074
412006	5427745	NIC1666	QG4075
886919	5189572	NIC1666	QG4093
888063	5174062	NIC1666	QG4094
890520	5185578	NIC1666	QG4095
893660	5211683	NIC1666	QG4096
889991	5185062	NIC1666	QG4097
893208	5206556	NIC1666	QG4098
891752	5214062	NIC1666	QG4099
885771	5149365	NIC1666	QG4100
890774	5184290	NIC1666	QG4101
889140	5178179	NIC1666	QG4104
889178	5179566	NIC1666	QG4112
890677	5191037	NIC1666	QG4113
888616	5176193	NIC1666	QG4114
889265	5181332	NIC1666	QG4115
888676	5172420	NIC1666	QG4116
891377	5199834	NIC1666	QG4117
890523	5188486	NIC1666	QG4118
887081	5159166	NIC1666	QG4119
891166	5194888	NIC1666	QG4120
891759	5202932	NIC1666	QG4121
891296	5196666	NIC1666	QG4122
889715	5184672	NIC1666	QG4123
887761	5164846	NIC1666	QG4128
891195	5194862	NIC1666	QG4129
889726	5182187	NIC1666	QG4130
892216	5205379	NIC1666	QG4131
893912	5219946	NIC1666	QG4132
889705	5183235	NIC1666	QG4133
886864	5192659	NIC1666	QG4206
885957	5185064	NIC1666	QG4207
887574	5202281	NIC1666	QG4208
888546	5172054	NIC1666	QG4209
885413	5192420	NIC1666	QG4210
888460	5170315	NIC1666	QG4211
883680	5131562	NIC1666	QG4212
887833	5164898	NIC1666	QG4213
895187	5230032	NIC1666	QG4214
891237	5191696	NIC1666	QG4225
890411	5186445	NIC1666	QG4231
888923	5192837	NIC1666	QG4232
886549	5174647	NIC1666	QG4233
415575	5429980	NIC1666	QG4630
412474	5442233	NIC1666	QG4637
409972	5422439	NIC1666	QG4647
415599	5430181	NIC1666	QG4648
352962	4554848	NIC1666	QG4661
414487	5429333	NIC1666	QG4681
415278	5440684	NIC1666	QG4682
413800	5438451	NIC1666	QG4683
414657	5424491	NIC1666	QG4698
412789	5407019	NIC1666	QG4700
414226	5422252	NIC1666	QG4701
415301	5434861	NIC1666	QG4706
413720	5421042	NIC1666	QG4715
416170	5447692	NIC1666	QG4718
415642	5432027	NIC1666	QG4733
413278	5450065	NIC1666	QG4742
414587	5432614	NIC1666	QG4790
412320	5400019	NIC1666	QG4805
411387	5436666	NIC1666	QG4838
411573	5439366	NIC1666	QG4847
413004	5447536	NIC1666	QG4876
412037	5436423	NIC1666	QG4880
412281	5440515	NIC1666	QG4896
414306	5418048	NIC1666	QG4924
412520	5398834	NIC1666	QG4944
413240	5410926	NIC1666	QG4947
414626	5430147	NIC1666	QG4952
414270	5423384	NIC1666	QG4953
413215	5420378	NIC1666	QG4954
413227	5413978	NIC1666	QG4956
414283	5433086	NIC1666	QG4966
413809	5420700	NIC1666	QG4968
414693	5433207	NIC1666	QG4996
414830	5426292	NIC1666	QG5008
412861	5429398	NIC1666	QG5094
413788	5423106	NIC1666	QG5103
409058	5413214	NIC1666	QG5149
412846	5430469	NIC1666	QG5150
412663	5428244	NIC1666	QG5153
412835	5426801	NIC1666	QG5166
414591	5420267	NIC1666	QG5169
414784	5421153	NIC1666	QG5170
412281	5422406	NIC1666	QG5179
414982	5423724	NIC1666	QG5180
414104	5425576	NIC1666	QG5187
414878	5422358	NIC1666	QG5197
415590	5430716	NIC1666	QG5198
413673	5436711	NIC1666	QG5205
412624	5408987	NIC1666	QG5277
415377	5441370	NIC1666	QG5284
415593	5443380	NIC1666	QG5286
414471	5431460	NIC1666	QG5290
415323	5429880	NIC1666	QG5295
414792	5431241	NIC1666	QG5300
415207	5436064	NIC1666	QG5314
416351	5436941	NIC1666	QG5348
414781	5431148	NIC1666	QG5351
411785	5416622	NIC1666	QG5369
412046	5415142	NIC1666	QG5406
448772	5301781	NIC1666	QG547
413124	5415419	NIC1666	QG5471
414018	5425251	NIC1666	QG5474
410506	5420191	NIC1666	QG5485
414001	5441905	NIC1666	QG5488
409039	5423545	NIC1666	QG550
413943	5425732	NIC1666	QG5506
415740	5434928	NIC1666	QG5507
409433	5408312	NIC1666	QG5512
415533	5428224	NIC1666	QG5525
415691	5434663	NIC1666	QG5531
415651	5433379	NIC1666	QG5534
414074	5415889	NIC1666	QG5539
414424	5418776	NIC1666	QG5556
413460	5434649	NIC1666	QG5577
413913	5439840	NIC1666	QG5578
413777	5438540	NIC1666	QG5579
412406	5402625	NIC1666	QG5580
413210	5411812	NIC1666	QG5581
413469	5416821	NIC1666	QG5582
412952	5430434	NIC1666	QG5589
410944	5422688	NIC1666	QG5603
410000	5410982	NIC1666	QG5604
413723	5422305	NIC1666	QG5611
414812	5430927	NIC1666	QG5612
413605	5435719	NIC1666	QG5631
412834	5426591	NIC1666	QG5632
414031	5441493	NIC1666	QG5633
412824	5406274	NIC1666	QG5657
446395	5272158	NIC1666	QG570
448538	5290323	NIC1666	QG571
444097	5246122	NIC1666	QG572
441554	5216340	NIC1666	QG573
437178	5165174	NIC1666	QG574
450907	5322525	NIC1666	QG575
442741	5225844	NIC1666	QG576
449980	5313229	NIC1666	QG577
438629	5180815	NIC1666	QG578
447064	5271881	NIC1666	QG579
409751	5415406	NIC1666	QG580
450847	5323012	NIC1666	QG581
450627	5319258	NIC1666	QG584
450837	5320955	NIC1666	QG585
452231	5339769	NIC1666	QG586
454328	5356766	NIC1666	QG587
454419	5359600	NIC1666	QG588
454514	5359835	NIC1666	QG589
410854	5429848	NIC1666	QG700
413397	5400223	NIC1666	QG723
410813	5367488	NIC1666	QG724
410876	5393274	NIC1666	QG725
408897	5396309	NIC1666	QG726
407818	5373467	NIC1666	QG727
408324	5376880	NIC1666	QG728
403979	5317029	NIC1666	QG730
406007	5348443	NIC1666	QG731
408552	5385298	NIC1666	QG733
406071	5317363	NIC1666	QG734
409276	5388950	NIC1666	QG735
411468	5386933	NIC1666	QG736
411194	5400851	NIC1666	QG737
412059	5384490	NIC1666	QG738
409286	5403215	NIC1666	QG739
411750	5408860	NIC1666	QG740
409339	5390066	NIC1666	QG741
408356	5377346	NIC1666	QG742
410292	5401016	NIC1666	QG743
406297	5355153	NIC1666	QG744
406498	5356891	NIC1666	QG745
406231	5349170	NIC1666	QG746
408307	5383553	NIC1666	QG747
409252	5394979	NIC1666	QG748
402077	5303730	NIC1666	QG749
407854	5373894	NIC1666	QG750
411664	5418983	NIC1666	QG752
406984	5363752	NIC1666	QG753
409278	5395105	NIC1666	QG754
408613	5386443	NIC1666	QG755
409471	5384210	NIC1666	QG756
401328	5276927	NIC1666	QG757
407724	5375734	NIC1666	QG758
404568	5334572	NIC1666	QG759
404877	5349084	NIC1666	QG760
406706	5376605	NIC1666	QG761
408963	5391155	NIC1666	QG762
408202	5384475	NIC1666	QG763
406787	5351039	NIC1666	QG764
407108	5361071	NIC1666	QG765
407058	5367006	NIC1666	QG766
404944	5332689	NIC1666	QG767
402717	5294993	NIC1666	QG769
408500	5346904	NIC1666	QG770
409946	5396510	NIC1666	QG771
405648	5342294	NIC1666	QG773
410358	5365761	NIC1666	QG774
409899	5357750	NIC1666	QG775
407994	5380685	NIC1666	QG776
408972	5369677	NIC1666	QG777
410589	5350108	NIC1666	QG778
391108	5355734	NIC1666	QG779
410381	5408264	NIC1666	QG780
410507	5399323	NIC1666	QG781
399988	5254939	NIC1666	QG782
412806	5375381	NIC1666	QG783
411586	5404123	NIC1666	QG784
413771	5387052	NIC1666	QG785
409799	5385162	NIC1666	QG786
409696	5368219	NIC1666	QG787
408487	5380331	NIC1666	QG788
412857	5369715	NIC1666	QG789
405254	5328648	NIC1666	QG790
413988	5390384	NIC1666	QG791
407840	5361066	NIC1666	QG792
408213	5373608	NIC1666	QG793
407595	5363618	NIC1666	QG794
409503	5388388	NIC1666	QG795
411412	5403154	NIC1666	QG796
410170	5389375	NIC1666	QG797
405382	5340478	NIC1666	QG798
408465	5367021	NIC1666	QG799
410410	5394783	NIC1666	QG802
400705	5269044	NIC1666	QG803
410452	5383359	NIC1666	QG804
405349	5327931	NIC1666	QG805
407728	5387336	NIC1666	QG806
409079	5364005	NIC1666	QG807
410211	5375371	NIC1666	QG808
413801	5406512	NIC1666	QG809
409389	5376034	NIC1666	QG810
408427	5357288	NIC1666	QG811
404341	5329452	NIC1666	QG812
409151	5386166	NIC1666	QG813
407609	5366685	NIC1666	QG814
409337	5377330	NIC1666	QG815
411293	5359032	NIC1666	QG816
408464	5366056	NIC1666	QG819
408072	5333541	NIC1666	QG822
406188	5352167	NIC1666	QG824
409309	5390414	NIC1666	QG825
408238	5382647	NIC1666	QG826
405104	5338018	NIC1666	QG827
406389	5354046	NIC1666	QG828
407394	5366433	NIC1666	QG829
411768	5419808	NIC1666	QG830
405203	5330978	NIC1666	QG831
405615	5325107	NIC1666	QG832
404396	5329919	NIC1666	QG833
408133	5380812	NIC1666	QG854
413807	5392068	NIC1666	QG855
409103	5380463	NIC1666	QG856
412005	5420566	NIC1666	QG857
412236	5394032	NIC1666	QG858
408665	5347315	NIC1666	QG859
400135	5289100	NIC1666	QG860
407654	5372176	NIC1666	QG861
411182	5379347	NIC1666	QG864
410941	5406661	NIC1666	QG865
413064	5413023	NIC1666	QG866
408164	5378829	NIC1666	QG867
406993	5370947	NIC1666	QG868
408520	5353326	NIC1666	QG869
409197	5402582	NIC1666	QG870
408292	5390382	NIC1666	QG872
404428	5315678	NIC1666	QG873
410355	5409873	NIC1666	QG874
403966	5307454	NIC1666	QG875
404098	5324802	NIC1666	QG876
405959	5347216	NIC1666	QG877
406329	5357433	NIC1666	QG878
409943	5397626	NIC1666	QG879
403277	5282251	NIC1666	QG880
406283	5378518	NIC1666	QG881
406433	5337810	NIC1666	QG882
408829	5366589	NIC1666	QG883
405754	5335396	NIC1666	QG884
408351	5358169	NIC1666	QG885
409073	5368860	NIC1666	QG886
411845	5402010	NIC1666	QG887
410995	5391346	NIC1666	QG888
407824	5357507	NIC1666	QG889
407325	5347259	NIC1666	QG890
410557	5398959	NIC1666	QG923
409697	5390200	NIC1666	QG924
409446	5387579	NIC1666	QG925
409878	5381903	NIC1666	QG926
407566	5391096	NIC1666	QG927
406359	5339655	NIC1666	QG928
410290	5404072	NIC1666	QG930
410884	5405100	NIC1666	QG931
407204	5365411	NIC1666	QG932
409188	5376651	NIC1666	QG933
406956	5343018	NIC1666	QG934
409684	5386768	NIC1666	QG936
409961	5390191	NIC1666	QG937
411598	5410932	NIC1666	QG938
411380	5410686	NIC1666	QG939
406531	5340740	NIC1666	QG941
407834	5357637	NIC1666	QG944
406472	5334316	NIC1666	QG945
410125	5390519	NIC1666	QG946
409867	5406507	NIC1666	QG947
407760	5369398	NIC1666	QG948
412683	5423728	NIC1666	QG949
410106	5392855	NIC1666	QG950
412816	5427555	NIC1666	QG951
407068	5345589	NIC1666	QG952
412123	5408706	NIC1666	QG973
411579	5421727	NIC1666	QG977
411229	5399468	NIC1666	QG978
410722	5390989	NIC1666	QG979
411994	5393557	NIC1666	QG980
410439	5383229	NIC1666	QG982
405195	5321330	NIC1666	QG983
408114	5361109	NIC1666	QG985
412082	5415814	NIC1666	QG986
405833	5345395	NIC1666	QG988
406887	5364705	NIC1666	QG991
407490	5370578	NIC1666	QG992
410884	5369417	NIC1666	QG993
412473	5417076	NIC1666	QG994
412361	5421269	NIC1666	QG995
410365	5397204	NIC1666	QG996
409784	5397999	NIC1666	QG997
412485	5424195	NIC1666	QG998
445137	5338254	NIC1666	QR24
445836	5337677	NIC1666	QR25
414495	5478616	NIC1666	QX1410
451556	5333874	NIC1666	QX1414
447143	5283858	NIC1666	QX1545
441964	5217337	NIC1666	QX1547
410855	5418233	NIC1666	QX1795
406803	5405966	NIC1666	QX1796
82955	5368143	NIC1666	QX1797
77102	5321203	NIC1666	QX1798
402768	5342219	NIC1666	QX1800
411001	5435649	NIC1666	QX1801
410728	5427214	NIC1666	QX1802
410726	5422706	NIC1666	QX1803
405410	5379899	NIC1666	QX1804
449866	5341452	NIC1666	SOW18
451479	5338824	NIC1666	SOW21
451646	5337554	NIC1666	SOW22
410998	5430412	NIC1666	TT3407
412218	5447437	NIC1666	TT3408
412519	5447815	NIC1666	TT3411
66827	5439897	NIC1666	TWN1772
391212	5350111	NIC1666	TWN1824
381493	5275706	NIC1666	TWN1899
98008	5423667	NIC1666	TWN1907
87398	5402110	NIC1666	TWN2919
85305	5360705	NIC1666	TWN3077
88121	5433041	NIC1666	UH1
412373	5391935	NIC1666	VSL2201
873512	5239288	NIC1666	VSL2207
411900	5384529	NIC1666	VSL2208
871466	5234695	NIC1666	VSL2209
412614	5430203	NIC1666	VSL2210
413501	5403548	NIC1666	VSL2211
412185	5436973	NIC1666	VSL2212
413821	5410743	NIC1666	VSL2213
413512	5410144	NIC1666	VSL2215
412351	5409650	NIC1666	VSL2216
411510	5392328	NIC1666	VSL2217
412240	5421379	NIC1666	VSL2219
407386	5389304	NIC1666	VT847
433980	5350251	NIC1666	VX34
410308	5439267	NIC1666	XZ1204
405877	5412377	NIC1666	XZ1205
406159	5418766	NIC1666	XZ1206
406369	5395306	NIC1666	XZ1207
413708	5446110	NIC1666	XZ1208
414127	5450164	NIC1666	XZ1209
411191	5435481	NIC1666	XZ1210
409555	5431715	NIC1666	XZ1211
412421	5444149	NIC1666	XZ1212
411875	5435274	NIC1666	XZ1213
412315	5442184	NIC1666	XZ1731
413762	5446552	NIC1666	XZ1732
413536	5444151	NIC1666	XZ1733
87725	5410918	NIC1666	YR88
409159	5400448	NIC1666	ZZY0992
409975	5412483	NIC1666	ZZY1034
412826	5447459	NIC1666	ZZY1075
406941	5380370	NIC1666	ZZY1123
412817	5445330	NIC1666	ZZY1130
411673	5445757	NIC1666	ZZY405
272	5412168	NIC1667	NIC1668
277	5457088	NIC1667	NIC1669
452387	5340221	NIC1667	NIC167
95055	5405301	NIC1667	NIC1681
410135	5421473	NIC1667	NIC1688
452165	5343145	NIC1667	NIC169
96674	5418318	NIC1667	NIC1692
95874	5420176	NIC1667	NIC1693
404564	5365055	NIC1667	NIC17
451580	5337173	NIC1667	NIC170
451611	5334198	NIC1667	NIC171
452321	5343125	NIC1667	NIC173
453170	5351456	NIC1667	NIC174
452889	5348410	NIC1667	NIC175
453224	5353293	NIC1667	NIC178
451591	5332571	NIC1667	NIC179
399668	5322452	NIC1667	NIC18
453014	5350111	NIC1667	NIC180
453052	5349434	NIC1667	NIC181
451615	5334425	NIC1667	NIC182
452868	5347912	NIC1667	NIC185
451110	5333845	NIC1667	NIC186
415910	5441363	NIC1667	NIC187
414763	5440865	NIC1667	NIC188
384432	5336244	NIC1667	NIC19
414603	5449429	NIC1667	NIC191
387024	5329878	NIC1667	NIC20
452257	5339345	NIC1667	NIC208
452901	5348051	NIC1667	NIC209
452585	5346423	NIC1667	NIC2093
444171	5267713	NIC1667	NIC2096
452075	5339057	NIC1667	NIC2097
453125	5351325	NIC1667	NIC2098
383317	5277286	NIC1667	NIC21
452781	5345713	NIC1667	NIC2103
452035	5339125	NIC1667	NIC2112
447401	5300864	NIC1667	NIC2182
444997	5275205	NIC1667	NIC2184
441927	5232710	NIC1667	NIC2189
452106	5342237	NIC1667	NIC2190
447628	5305370	NIC1667	NIC2191
444370	5263014	NIC1667	NIC2192
452500	5345175	NIC1667	NIC2193
445046	5273329	NIC1667	NIC2194
453070	5351119	NIC1667	NIC2195
446813	5293593	NIC1667	NIC2196
452397	5346140	NIC1667	NIC2197
448357	5312035	NIC1667	NIC2198
444527	5266877	NIC1667	NIC2199
388418	5357836	NIC1667	NIC22
447439	5302217	NIC1667	NIC2200
406889	5412403	NIC1667	NIC23
406302	5407837	NIC1667	NIC2356
409362	5411239	NIC1667	NIC2358
408983	5407068	NIC1667	NIC2359
408108	5397089	NIC1667	NIC2369
452753	5348628	NIC1667	NIC243
401983	5292352	NIC1667	NIC248
410103	5377326	NIC1667	NIC250
411159	5444497	NIC1667	NIC2521
410630	5438999	NIC1667	NIC2522
410558	5437876	NIC1667	NIC2526
411571	5449101	NIC1667	NIC2527
449730	5307827	NIC1667	NIC253
448584	5252331	NIC1667	NIC254
407192	5416554	NIC1667	NIC28
407269	5418181	NIC1667	NIC29
408703	5405242	NIC1667	NIC292
407076	5414885	NIC1667	NIC30
405856	5399527	NIC1667	NIC301
405749	5365159	NIC1667	NIC302
405192	5393057	NIC1667	NIC303
404209	5351923	NIC1667	NIC309
396734	5283031	NIC1667	NIC317
406190	5404473	NIC1667	NIC32
406178	5405523	NIC1667	NIC323
409879	5419870	NIC1667	NIC325
412768	5413966	NIC1667	NIC327
411351	5380887	NIC1667	NIC329
412746	5417804	NIC1667	NIC330
411950	5386644	NIC1667	NIC331
408939	5376315	NIC1667	NIC332
412923	5406730	NIC1667	NIC333
410957	5420116	NIC1667	NIC340
403621	5371635	NIC1667	NIC341
410511	5431284	NIC1667	NIC343
405181	5391287	NIC1667	NIC358
407046	5415448	NIC1667	NIC36
402175	5348173	NIC1667	NIC362
404676	5381885	NIC1667	NIC367
405186	5353075	NIC1667	NIC368
408617	5402382	NIC1667	NIC369
406449	5409470	NIC1667	NIC37
408652	5401627	NIC1667	NIC373
404515	5383043	NIC1667	NIC377
405306	5396021	NIC1667	NIC38
412340	5436163	NIC1667	NIC392
446351	5263859	NIC1667	NIC398
404582	5386314	NIC1667	NIC399
406868	5413981	NIC1667	NIC40
409780	5378951	NIC1667	NIC400
395616	5195104	NIC1667	NIC402
409621	5414392	NIC1667	NIC419
388221	5173057	NIC1667	NIC442
438249	5176283	NIC1667	NIC498
452677	5346834	NIC1667	NIC5
88584	5422581	NIC1667	NIC504
93643	5359388	NIC1667	NIC505
449656	5306834	NIC1667	NIC507
438672	5174112	NIC1667	NIC509
446151	5256948	NIC1667	NIC510
69520	5321721	NIC1667	NIC518
70654	5415478	NIC1667	NIC519
408051	5359561	NIC1667	NIC532
410353	5412645	NIC1667	NIC541
410900	5438003	NIC1667	NIC549
410681	5421561	NIC1667	NIC552
409537	5408272	NIC1667	NIC553
409340	5407107	NIC1667	NIC554
409349	5402921	NIC1667	NIC555
409481	5413296	NIC1667	NIC556
405942	5360163	NIC1667	NIC557
406995	5381963	NIC1667	NIC558
404056	5338384	NIC1667	NIC561
405919	5354804	NIC1667	NIC574
410742	5407503	NIC1667	NIC576
413675	5441762	NIC1667	NIC578
400837	5274236	NIC1667	NIC582
411149	5414565	NIC1667	NIC583
414576	5439439	NIC1667	NIC590
404874	5345593	NIC1667	NIC593
404861	5333443	NIC1667	NIC596
407146	5352704	NIC1667	NIC597
402632	5291056	NIC1667	NIC599
453056	5349415	NIC1667	NIC6
412696	5439958	NIC1667	NIC60
412323	5447226	NIC1667	NIC61
408304	5387819	NIC1667	NIC62
403728	5342848	NIC1667	NIC63
411701	5429061	NIC1667	NIC64
398836	5313112	NIC1667	NIC65
406708	5411344	NIC1667	NIC66
407421	5419701	NIC1667	NIC67
397710	5299534	NIC1667	NIC68
406050	5405604	NIC1667	NIC69
407129	5415919	NIC1667	NIC70
406204	5406072	NIC1667	NIC71
407047	5415447	NIC1667	NIC72
406718	5411981	NIC1667	NIC73
404206	5372602	NIC1667	NIC74
409011	5392282	NIC1667	NIC745
406550	5410565	NIC1667	NIC75
413043	5444512	NIC1667	NIC757
407756	5351924	NIC1667	NIC758
393855	5247729	NIC1667	NIC76
406217	5404846	NIC1667	NIC77
411450	5440347	NIC1667	NIC776
412541	5440145	NIC1667	NIC777
385552	5320878	NIC1667	NIC778
92607	5365174	NIC1667	NIC779
403137	5365955	NIC1667	NIC78
406490	5410597	NIC1667	NIC79
408749	5402653	NIC1667	NIC790
408493	5399728	NIC1667	NIC791
405388	5377161	NIC1667	NIC792
412535	5443972	NIC1667	NIC793
403977	5333359	NIC1667	NIC795
412437	5439686	NIC1667	NIC796
405067	5391545	NIC1667	NIC80
411773	5439925	NIC1667	NIC802
410798	5436797	NIC1667	NIC803
97032	5419134	NIC1667	NIC804
99917	5415195	NIC1667	NIC805
100041	5416970	NIC1667	NIC806
96979	5411335	NIC1667	NIC807
91665	5426521	NIC1667	NIC808
90906	5391236	NIC1667	NIC809
406479	5409934	NIC1667	NIC81
97129	5425771	NIC1667	NIC810
408288	5387801	NIC1667	NIC811
90766	5388747	NIC1667	NIC812
91570	5421480	NIC1667	NIC813
92397	5337454	NIC1667	NIC814
91738	5429443	NIC1667	NIC815
389326	5365275	NIC1667	NIC816
388650	5353800	NIC1667	NIC817
387261	5331895	NIC1667	NIC818
369423	5215552	NIC1667	NIC819
91450	5415845	NIC1667	NIC820
411329	5428246	NIC1667	NIC821
82834	5387397	NIC1667	NIC822
95714	5414912	NIC1667	NIC824
389968	5363500	NIC1667	NIC825
98780	5422418	NIC1667	NIC826
389722	5315987	NIC1667	NIC827
387554	5370696	NIC1667	NIC828
412125	5438510	NIC1667	NIC829
406412	5409574	NIC1667	NIC83
90828	5392358	NIC1667	NIC839
406466	5409756	NIC1667	NIC84
90540	5372840	NIC1667	NIC850
406190	5406841	NIC1667	NIC86
93795	5413633	NIC1667	NIC863
92822	5391790	NIC1667	NIC864
90775	5407998	NIC1667	NIC865
406868	5412031	NIC1667	NIC87
404408	5358875	NIC1667	NIC871
97759	5389567	NIC1667	NIC876
97482	5373200	NIC1667	NIC877
95580	5371013	NIC1667	NIC879
407038	5415230	NIC1667	NIC88
405490	5367877	NIC1667	NIC883
96577	5325448	NIC1667	NIC884
404887	5360058	NIC1667	NIC888
94062	5401992	NIC1667	NIC889
406606	5412317	NIC1667	NIC89
89969	5344439	NIC1667	NIC890
417761	5273315	NIC1667	NIC893
91043	5385310	NIC1667	NIC896
91801	5422598	NIC1667	NIC897
443335	5230367	NIC1667	NIC899
406677	5372314	NIC1667	NIC900
411051	5424272	NIC1667	NIC901
405282	5352994	NIC1667	NIC902
409476	5417844	NIC1667	NIC906
395304	5233824	NIC1667	NIC911
394925	5256462	NIC1667	NIC914
404292	5381634	NIC1667	NIC919
403752	5376917	NIC1667	NIC93
406307	5408191	NIC1667	NIC95
410042	5430925	NIC1667	NIC96
406930	5415321	NIC1667	NIC97
402006	5350897	NIC1667	NIC973
405025	5392880	NIC1667	NIC974
405268	5395188	NIC1667	NIC979
399233	5316252	NIC1667	NIC98
406307	5406497	NIC1667	NIC981
397488	5287304	NIC1667	NIC982
408986	5405851	NIC1667	NIC984
406856	5386477	NIC1667	NIC985
403588	5378236	NIC1667	NIC998
413122	5442339	NIC1667	PB420
422883	4982789	NIC1667	PB800
447793	5282419	NIC1667	PB826
453619	5353194	NIC1667	PB857
449265	5308408	NIC1667	PB858
451313	5327769	NIC1667	PB859
412202	5445964	NIC1667	PE887
413811	5387873	NIC1667	QG1002
410523	5377735	NIC1667	QG1005
411053	5393790	NIC1667	QG1007
451960	5335743	NIC1667	QG106
451598	5335946	NIC1667	QG107
452048	5342226	NIC1667	QG108
444008	5239909	NIC1667	QG109
453104	5350966	NIC1667	QG110
412627	5414645	NIC1667	QG1100
410918	5392572	NIC1667	QG1101
412362	5411892	NIC1667	QG1102
411441	5399691	NIC1667	QG1103
410700	5392419	NIC1667	QG1104
412642	5415379	NIC1667	QG1105
412075	5407855	NIC1667	QG1106
408441	5365651	NIC1667	QG1107
409825	5382151	NIC1667	QG1108
408540	5365744	NIC1667	QG1109
452623	5345106	NIC1667	QG111
412058	5397963	NIC1667	QG1111
408464	5362070	NIC1667	QG1113
411687	5405032	NIC1667	QG1114
449162	5299347	NIC1667	QG112
411738	5402464	NIC1667	QG1120
409893	5383159	NIC1667	QG1124
411536	5380646	NIC1667	QG1125
414043	5431604	NIC1667	QG1126
406216	5339256	NIC1667	QG1127
410077	5383611	NIC1667	QG1128
412465	5412844	NIC1667	QG1129
448637	5296542	NIC1667	QG113
404645	5317777	NIC1667	QG1130
407989	5351574	NIC1667	QG1131
414278	5392604	NIC1667	QG1132
411377	5356619	NIC1667	QG1134
413173	5380265	NIC1667	QG1139
442140	5220384	NIC1667	QG114
412207	5403846	NIC1667	QG1141
411332	5355837	NIC1667	QG1142
405871	5326365	NIC1667	QG1143
409752	5337192	NIC1667	QG1144
414228	5392496	NIC1667	QG1145
414628	5397221	NIC1667	QG1146
413417	5382154	NIC1667	QG1148
409801	5337713	NIC1667	QG1149
446463	5275029	NIC1667	QG115
414563	5397425	NIC1667	QG1150
414506	5396731	NIC1667	QG1151
412190	5368244	NIC1667	QG1152
409167	5330403	NIC1667	QG1153
412561	5371068	NIC1667	QG1154
410993	5392211	NIC1667	QG1155
413039	5377224	NIC1667	QG1156
450459	5308939	NIC1667	QG116
449759	5317244	NIC1667	QG117
449772	5312203	NIC1667	QG118
451472	5335730	NIC1667	QG119
445309	5261650	NIC1667	QG120
451668	5337938	NIC1667	QG121
407929	5397205	NIC1667	QG128
407521	5392410	NIC1667	QG129
410292	5425237	NIC1667	QG130
406713	5370491	NIC1667	QG132
101251	5422246	NIC1667	QG133
411143	5357964	NIC1667	QG2615
412086	5370218	NIC1667	QG2616
412755	5377790	NIC1667	QG2617
409389	5336309	NIC1667	QG2618
408031	5345485	NIC1667	QG2621
410150	5371730	NIC1667	QG2622
413745	5388443	NIC1667	QG2623
415021	5403993	NIC1667	QG2624
411595	5364100	NIC1667	QG2630
408111	5319194	NIC1667	QG2631
412341	5390979	NIC1667	QG2639
414604	5418102	NIC1667	QG2640
414507	5416018	NIC1667	QG2641
415462	5405725	NIC1667	QG2647
414378	5420742	NIC1667	QG2648
408921	5351637	NIC1667	QG2649
408239	5367797	NIC1667	QG2657
404076	5286472	NIC1667	QG2658
414706	5417779	NIC1667	QG2659
414994	5423127	NIC1667	QG2660
415236	5426151	NIC1667	QG2663
415187	5425735	NIC1667	QG2664
415901	5411103	NIC1667	QG2665
411323	5360046	NIC1667	QG2666
409323	5360792	NIC1667	QG2667
412328	5392667	NIC1667	QG2668
409788	5368919	NIC1667	QG2669
399375	5260804	NIC1667	QG2671
415169	5424120	NIC1667	QG2673
408953	5375979	NIC1667	QG2674
410889	5382165	NIC1667	QG2677
409678	5365472	NIC1667	QG2678
410326	5369981	NIC1667	QG2682
409459	5383960	NIC1667	QG2683
402414	5272411	NIC1667	QG2684
410364	5369835	NIC1667	QG2685
413722	5409242	NIC1667	QG2686
408233	5318251	NIC1667	QG2689
406247	5296333	NIC1667	QG2690
411006	5383416	NIC1667	QG2691
412599	5375126	NIC1667	QG2692
412306	5422418	NIC1667	QG2693
411829	5389080	NIC1667	QG2694
411591	5385255	NIC1667	QG2695
412515	5390676	NIC1667	QG2714
408054	5360505	NIC1667	QG2717
410229	5384987	NIC1667	QG2718
411162	5374668	NIC1667	QG2728
410336	5365483	NIC1667	QG2729
408690	5344360	NIC1667	QG2730
412198	5387365	NIC1667	QG2731
407313	5326390	NIC1667	QG2734
407114	5325484	NIC1667	QG2735
412731	5395558	NIC1667	QG2736
411539	5382582	NIC1667	QG2737
413074	5402295	NIC1667	QG2738
411201	5380518	NIC1667	QG2739
407473	5333572	NIC1667	QG2740
411543	5383897	NIC1667	QG2741
411272	5379356	NIC1667	QG2742
414979	5402791	NIC1667	QG2752
412113	5385699	NIC1667	QG2777
404401	5314061	NIC1667	QG2778
409494	5376383	NIC1667	QG2779
406662	5340367	NIC1667	QG2780
413072	5419420	NIC1667	QG2781
405051	5316936	NIC1667	QG2782
409818	5358502	NIC1667	QG2784
410090	5415643	NIC1667	QG2814
409604	5410340	NIC1667	QG2815
410416	5409931	NIC1667	QG2819
412527	5434857	NIC1667	QG2820
408171	5397789	NIC1667	QG2848
410852	5427807	NIC1667	QG2849
409638	5382444	NIC1667	QG2880
410180	5419837	NIC1667	QG2881
402415	5320980	NIC1667	QG2882
405789	5363914	NIC1667	QG2883
408708	5376831	NIC1667	QG2884
405689	5336555	NIC1667	QG2885
409103	5363511	NIC1667	QG2886
411127	5389696	NIC1667	QG2887
410481	5383817	NIC1667	QG2888
408083	5341926	NIC1667	QG2889
890831	5188185	NIC1667	QG2890
890850	5192230	NIC1667	QG2891
410226	5377592	NIC1667	QG2892
894707	5217189	NIC1667	QG2893
409582	5367815	NIC1667	QG2894
406459	5360317	NIC1667	QG2895
411166	5388661	NIC1667	QG2900
410661	5385711	NIC1667	QG2901
410733	5401482	NIC1667	QG2902
408803	5371183	NIC1667	QG2903
406532	5365951	NIC1667	QG2906
888989	5195546	NIC1667	QG2908
410307	5396907	NIC1667	QG2909
409697	5419844	NIC1667	QG2910
890205	5182284	NIC1667	QG2919
880784	5094758	NIC1667	QG2920
406393	5364245	NIC1667	QG2921
408785	5394007	NIC1667	QG2922
409822	5376223	NIC1667	QG2923
404415	5301880	NIC1667	QG2924
409172	5378664	NIC1667	QG2925
409265	5379212	NIC1667	QG2926
413394	5421623	NIC1667	QG2963
412662	5412572	NIC1667	QG2964
408880	5407280	NIC1667	QG2966
410344	5386939	NIC1667	QG2967
407434	5343932	NIC1667	QG2968
412922	5420278	NIC1667	QG2969
411561	5404727	NIC1667	QG2970
410911	5394475	NIC1667	QG2971
408951	5356966	NIC1667	QG2972
413508	5418958	NIC1667	QG2996
411925	5404691	NIC1667	QG3002
411257	5396073	NIC1667	QG3003
413204	5398897	NIC1667	QG3004
413568	5410325	NIC1667	QG3006
410481	5387899	NIC1667	QG3012
412306	5392763	NIC1667	QG3014
413866	5416042	NIC1667	QG3015
413115	5394393	NIC1667	QG3016
412554	5388728	NIC1667	QG3017
412864	5404499	NIC1667	QG3018
413968	5412855	NIC1667	QG3019
411112	5422126	NIC1667	QG3020
413216	5400852	NIC1667	QG3025
411317	5379983	NIC1667	QG3026
413942	5403699	NIC1667	QG3028
412851	5392656	NIC1667	QG3030
403231	5275207	NIC1667	QG3031
411836	5409558	NIC1667	QG3032
410373	5375205	NIC1667	QG3033
413786	5401466	NIC1667	QG3034
412503	5399745	NIC1667	QG3039
409217	5397349	NIC1667	QG3041
413021	5418983	NIC1667	QG3043
412415	5411933	NIC1667	QG3044
411271	5397561	NIC1667	QG3045
412748	5415234	NIC1667	QG3046
411424	5423152	NIC1667	QG3053
410106	5425849	NIC1667	QG3056
412333	5396412	NIC1667	QG3057
413515	5412688	NIC1667	QG3058
407566	5360962	NIC1667	QG3527
449802	5345046	NIC1667	QG3661
407845	5379213	NIC1667	QG3783
405889	5346718	NIC1667	QG3784
410796	5404911	NIC1667	QG3787
404005	5317308	NIC1667	QG3794
411399	5373056	NIC1667	QG3796
410702	5363741	NIC1667	QG3798
407984	5331421	NIC1667	QG3801
402352	5306162	NIC1667	QG3804
410224	5408896	NIC1667	QG3810
409468	5399013	NIC1667	QG3813
399699	5281793	NIC1667	QG3815
407147	5370368	NIC1667	QG3816
407580	5375187	NIC1667	QG3819
406403	5303090	NIC1667	QG3820
412366	5386731	NIC1667	QG3822
414508	5412611	NIC1667	QG3823
410761	5423563	NIC1667	QG3825
406362	5344079	NIC1667	QG3826
408922	5351316	NIC1667	QG3827
407966	5341364	NIC1667	QG3832
411613	5417169	NIC1667	QG3837
408647	5389705	NIC1667	QG3840
403049	5319919	NIC1667	QG3841
410434	5402461	NIC1667	QG3842
410802	5407111	NIC1667	QG3851
410338	5410469	NIC1667	QG3858
403228	5323212	NIC1667	QG3861
407117	5367080	NIC1667	QG3864
407564	5368640	NIC1667	QG3866
410987	5373363	NIC1667	QG3867
411262	5426581	NIC1667	QG3874
412728	5436228	NIC1667	QG3875
411006	5408749	NIC1667	QG3876
412507	5436645	NIC1667	QG3878
408672	5385689	NIC1667	QG3879
411963	5432862	NIC1667	QG3920
410935	5418479	NIC1667	QG3921
412994	5431629	NIC1667	QG3922
413774	5438337	NIC1667	QG3923
412790	5426623	NIC1667	QG3924
413930	5431580	NIC1667	QG3925
413520	5434275	NIC1667	QG3926
413508	5427973	NIC1667	QG3927
409820	5391840	NIC1667	QG3928
408289	5390789	NIC1667	QG3929
408004	5387103	NIC1667	QG3930
409790	5408426	NIC1667	QG3931
409508	5425803	NIC1667	QG3932
407918	5395183	NIC1667	QG3933
878742	5125390	NIC1667	QG4026
883817	5159552	NIC1667	QG4027
886833	5188524	NIC1667	QG4028
879246	5119847	NIC1667	QG4029
879556	5122730	NIC1667	QG4030
888167	5198358	NIC1667	QG4031
888393	5173779	NIC1667	QG4058
889599	5171955	NIC1667	QG4059
892500	5196807	NIC1667	QG4061
891239	5183552	NIC1667	QG4062
893456	5204285	NIC1667	QG4063
889380	5179041	NIC1667	QG4064
894274	5215932	NIC1667	QG4065
889754	5179609	NIC1667	QG4066
894654	5220738	NIC1667	QG4067
894549	5219832	NIC1667	QG4068
887681	5160485	NIC1667	QG4069
413140	5436613	NIC1667	QG4070
412290	5425046	NIC1667	QG4071
412597	5431471	NIC1667	QG4072
410542	5403527	NIC1667	QG4073
411831	5421830	NIC1667	QG4074
412024	5424150	NIC1667	QG4075
887364	5186144	NIC1667	QG4093
889012	5169809	NIC1667	QG4094
890930	5181150	NIC1667	QG4095
894010	5207492	NIC1667	QG4096
890431	5180950	NIC1667	QG4097
893556	5202088	NIC1667	QG4098
892290	5210069	NIC1667	QG4099
886210	5145171	NIC1667	QG4100
891155	5179667	NIC1667	QG4101
888626	5173549	NIC1667	QG4104
888812	5175417	NIC1667	QG4112
891036	5186927	NIC1667	QG4113
888288	5172154	NIC1667	QG4114
888948	5177307	NIC1667	QG4115
888322	5168416	NIC1667	QG4116
891084	5195771	NIC1667	QG4117
891061	5183788	NIC1667	QG4118
887643	5154866	NIC1667	QG4119
891653	5190529	NIC1667	QG4120
892250	5198515	NIC1667	QG4121
891856	5192282	NIC1667	QG4122
890210	5179987	NIC1667	QG4123
888097	5160807	NIC1667	QG4128
891469	5190696	NIC1667	QG4129
890046	5177812	NIC1667	QG4130
892564	5201250	NIC1667	QG4131
894416	5215743	NIC1667	QG4132
890045	5179312	NIC1667	QG4133
887505	5189108	NIC1667	QG4206
886547	5181725	NIC1667	QG4207
888156	5198966	NIC1667	QG4208
889024	5167349	NIC1667	QG4209
886040	5188970	NIC1667	QG4210
888960	5165749	NIC1667	QG4211
884246	5127462	NIC1667	QG4212
888234	5160544	NIC1667	QG4213
895488	5225602	NIC1667	QG4214
891820	5186850	NIC1667	QG4225
890919	5181842	NIC1667	QG4231
889306	5189105	NIC1667	QG4232
887334	5170056	NIC1667	QG4233
415890	5426229	NIC1667	QG4630
412359	5437791	NIC1667	QG4637
410019	5417937	NIC1667	QG4647
414975	5426881	NIC1667	QG4648
353008	4552241	NIC1667	QG4661
414987	5424583	NIC1667	QG4681
415315	5437246	NIC1667	QG4682
415383	5433639	NIC1667	QG4683
414124	5419833	NIC1667	QG4698
412923	5403100	NIC1667	QG4700
414284	5418406	NIC1667	QG4701
416998	5429751	NIC1667	QG4706
413905	5417658	NIC1667	QG4715
416197	5444155	NIC1667	QG4718
415936	5428475	NIC1667	QG4733
413125	5445343	NIC1667	QG4742
414606	5429338	NIC1667	QG4790
412665	5395779	NIC1667	QG4805
410788	5432915	NIC1667	QG4838
410967	5435503	NIC1667	QG4847
412852	5442821	NIC1667	QG4876
411900	5431881	NIC1667	QG4880
412171	5435951	NIC1667	QG4896
414651	5414732	NIC1667	QG4924
412543	5394513	NIC1667	QG4944
413284	5406866	NIC1667	QG4947
416315	5425345	NIC1667	QG4952
415889	5418138	NIC1667	QG4953
413800	5415214	NIC1667	QG4954
414943	5409098	NIC1667	QG4956
414904	5427951	NIC1667	QG4966
415471	5416043	NIC1667	QG4968
414720	5429944	NIC1667	QG4996
414315	5421843	NIC1667	QG5008
414399	5424662	NIC1667	QG5094
414018	5419648	NIC1667	QG5103
409089	5408800	NIC1667	QG5149
412625	5426396	NIC1667	QG5150
412412	5424200	NIC1667	QG5153
414372	5422003	NIC1667	QG5166
414843	5416750	NIC1667	QG5169
415080	5417748	NIC1667	QG5170
413792	5417740	NIC1667	QG5179
415345	5420245	NIC1667	QG5180
414604	5420933	NIC1667	QG5187
415184	5418942	NIC1667	QG5197
415934	5427153	NIC1667	QG5198
415215	5431908	NIC1667	QG5205
412636	5405777	NIC1667	QG5277
415436	5438113	NIC1667	QG5284
415638	5440031	NIC1667	QG5286
414467	5428213	NIC1667	QG5290
414771	5425168	NIC1667	QG5295
416492	5426507	NIC1667	QG5300
415187	5432446	NIC1667	QG5314
416615	5433166	NIC1667	QG5348
416467	5426366	NIC1667	QG5351
413342	5412019	NIC1667	QG5369
413111	5410170	NIC1667	QG5406
449420	5298611	NIC1667	QG547
413418	5412136	NIC1667	QG5471
414264	5421794	NIC1667	QG5474
410156	5416225	NIC1667	QG5485
414315	5438528	NIC1667	QG5488
408485	5420974	NIC1667	QG550
413949	5422488	NIC1667	QG5506
415187	5430192	NIC1667	QG5507
409106	5404635	NIC1667	QG5512
415406	5424743	NIC1667	QG5525
415159	5430005	NIC1667	QG5531
415119	5428679	NIC1667	QG5534
413542	5411470	NIC1667	QG5539
414731	5415398	NIC1667	QG5556
414998	5429905	NIC1667	QG5577
413625	5435274	NIC1667	QG5578
413495	5434210	NIC1667	QG5579
412641	5398890	NIC1667	QG5580
413501	5407911	NIC1667	QG5581
413732	5413172	NIC1667	QG5582
412673	5425290	NIC1667	QG5589
410563	5418152	NIC1667	QG5603
409617	5406477	NIC1667	QG5604
414746	5416556	NIC1667	QG5611
415302	5425761	NIC1667	QG5612
415179	5430608	NIC1667	QG5631
412604	5422252	NIC1667	QG5632
413773	5437083	NIC1667	QG5633
413270	5401171	NIC1667	QG5657
447194	5267890	NIC1667	QG570
449444	5286833	NIC1667	QG571
444898	5242300	NIC1667	QG572
442425	5212130	NIC1667	QG573
437987	5161006	NIC1667	QG574
451693	5318604	NIC1667	QG575
443487	5221804	NIC1667	QG576
450820	5309185	NIC1667	QG577
439605	5176992	NIC1667	QG578
447943	5268417	NIC1667	QG579
410169	5412641	NIC1667	QG580
451659	5318942	NIC1667	QG581
451067	5315965	NIC1667	QG584
451280	5317515	NIC1667	QG585
452594	5336139	NIC1667	QG586
454634	5352555	NIC1667	QG587
454791	5355399	NIC1667	QG588
454863	5355530	NIC1667	QG589
412727	5424978	NIC1667	QG700
414533	5397370	NIC1667	QG723
411903	5364560	NIC1667	QG724
411884	5390142	NIC1667	QG725
410429	5392445	NIC1667	QG726
408455	5371498	NIC1667	QG727
408876	5374365	NIC1667	QG728
405182	5312791	NIC1667	QG730
406996	5346472	NIC1667	QG731
410230	5381084	NIC1667	QG733
407700	5314056	NIC1667	QG734
410286	5386883	NIC1667	QG735
412884	5382144	NIC1667	QG736
412262	5397851	NIC1667	QG737
414596	5380701	NIC1667	QG738
410391	5398863	NIC1667	QG739
412597	5404086	NIC1667	QG740
410986	5385177	NIC1667	QG741
410058	5372294	NIC1667	QG742
412038	5396046	NIC1667	QG743
407513	5351670	NIC1667	QG744
407707	5353398	NIC1667	QG745
407417	5345697	NIC1667	QG746
409728	5378641	NIC1667	QG747
410763	5389957	NIC1667	QG748
403537	5298410	NIC1667	QG749
409298	5368860	NIC1667	QG750
413420	5414004	NIC1667	QG752
408391	5358665	NIC1667	QG753
410748	5390183	NIC1667	QG754
410149	5381563	NIC1667	QG755
410708	5379846	NIC1667	QG756
401655	5275994	NIC1667	QG757
409250	5370974	NIC1667	QG758
405997	5329615	NIC1667	QG759
406707	5344772	NIC1667	QG760
408512	5372649	NIC1667	QG761
410499	5386199	NIC1667	QG762
409724	5379764	NIC1667	QG763
407966	5346962	NIC1667	QG764
408813	5355787	NIC1667	QG765
408505	5361797	NIC1667	QG766
406654	5327665	NIC1667	QG767
404191	5290085	NIC1667	QG769
409908	5344356	NIC1667	QG770
411609	5391528	NIC1667	QG771
407234	5337028	NIC1667	QG773
411504	5363162	NIC1667	QG774
410987	5355172	NIC1667	QG775
409743	5376697	NIC1667	QG776
409916	5366552	NIC1667	QG777
411028	5349773	NIC1667	QG778
391833	5354642	NIC1667	QG779
410651	5406519	NIC1667	QG780
411099	5399126	NIC1667	QG781
401026	5251881	NIC1667	QG782
413221	5375263	NIC1667	QG783
412571	5401012	NIC1667	QG784
414202	5386946	NIC1667	QG785
411161	5381498	NIC1667	QG786
410138	5367339	NIC1667	QG787
409822	5376225	NIC1667	QG788
413307	5369568	NIC1667	QG789
406856	5324586	NIC1667	QG790
414423	5390127	NIC1667	QG791
409163	5357518	NIC1667	QG792
408706	5373327	NIC1667	QG793
407478	5359645	NIC1667	QG794
409369	5384276	NIC1667	QG795
413378	5398752	NIC1667	QG796
411353	5384142	NIC1667	QG797
406404	5338613	NIC1667	QG798
410471	5362606	NIC1667	QG799
411133	5394389	NIC1667	QG802
402564	5264654	NIC1667	QG803
412127	5379125	NIC1667	QG804
407289	5323531	NIC1667	QG805
409407	5383372	NIC1667	QG806
410155	5364012	NIC1667	QG807
410487	5373319	NIC1667	QG808
416317	5402571	NIC1667	QG809
410368	5372616	NIC1667	QG810
410427	5353035	NIC1667	QG811
405700	5325719	NIC1667	QG812
409773	5385955	NIC1667	QG813
408622	5364818	NIC1667	QG814
411277	5372849	NIC1667	QG815
411777	5358927	NIC1667	QG816
410294	5361721	NIC1667	QG819
409155	5330823	NIC1667	QG822
406710	5349763	NIC1667	QG824
409799	5387875	NIC1667	QG825
409241	5379850	NIC1667	QG826
406398	5335870	NIC1667	QG827
408096	5351707	NIC1667	QG828
409099	5361238	NIC1667	QG829
412220	5417056	NIC1667	QG830
405939	5329290	NIC1667	QG831
406661	5321972	NIC1667	QG832
405293	5330066	NIC1667	QG833
409333	5377171	NIC1667	QG854
414742	5390304	NIC1667	QG855
409935	5378139	NIC1667	QG856
413083	5418729	NIC1667	QG857
413730	5391589	NIC1667	QG858
410149	5344569	NIC1667	QG859
401781	5284751	NIC1667	QG860
408380	5370262	NIC1667	QG861
412768	5375912	NIC1667	QG864
411949	5404717	NIC1667	QG865
413471	5410935	NIC1667	QG866
408876	5377682	NIC1667	QG867
408540	5366969	NIC1667	QG868
408793	5351309	NIC1667	QG869
410285	5398359	NIC1667	QG870
409384	5385917	NIC1667	QG872
405426	5312475	NIC1667	QG873
411433	5407190	NIC1667	QG874
404767	5302654	NIC1667	QG875
405256	5321069	NIC1667	QG876
406691	5344950	NIC1667	QG877
406956	5356361	NIC1667	QG878
410526	5397707	NIC1667	QG879
404524	5277371	NIC1667	QG880
408130	5374086	NIC1667	QG881
407735	5333390	NIC1667	QG882
410062	5362068	NIC1667	QG883
407047	5331213	NIC1667	QG884
409894	5356853	NIC1667	QG885
410606	5367193	NIC1667	QG886
413437	5400173	NIC1667	QG887
412344	5386561	NIC1667	QG888
409051	5352730	NIC1667	QG889
408477	5342303	NIC1667	QG890
411895	5395770	NIC1667	QG923
410510	5385798	NIC1667	QG924
410321	5383229	NIC1667	QG925
410900	5379950	NIC1667	QG926
407807	5386978	NIC1667	QG927
407455	5337473	NIC1667	QG928
411538	5400606	NIC1667	QG930
411710	5400812	NIC1667	QG931
408486	5361709	NIC1667	QG932
410357	5371210	NIC1667	QG933
407959	5339836	NIC1667	QG934
410055	5385554	NIC1667	QG936
410265	5388795	NIC1667	QG937
412965	5407476	NIC1667	QG938
412163	5406500	NIC1667	QG939
407847	5336256	NIC1667	QG941
409137	5353157	NIC1667	QG944
407887	5329442	NIC1667	QG945
411945	5385881	NIC1667	QG946
410144	5404079	NIC1667	QG947
408105	5368276	NIC1667	QG948
413632	5420689	NIC1667	QG949
411015	5389657	NIC1667	QG950
413801	5424352	NIC1667	QG951
407757	5344401	NIC1667	QG952
414055	5404077	NIC1667	QG973
412785	5418071	NIC1667	QG977
413138	5395051	NIC1667	QG978
411691	5387738	NIC1667	QG979
412511	5392847	NIC1667	QG980
411960	5381783	NIC1667	QG982
406923	5320100	NIC1667	QG983
409345	5356203	NIC1667	QG985
412976	5412540	NIC1667	QG986
406928	5342219	NIC1667	QG988
407127	5363342	NIC1667	QG991
407727	5368974	NIC1667	QG992
412010	5366824	NIC1667	QG993
413701	5411629	NIC1667	QG994
413012	5421190	NIC1667	QG995
411325	5394383	NIC1667	QG996
411754	5394978	NIC1667	QG997
413337	5419884	NIC1667	QG998
443657	5336401	NIC1667	QR24
444412	5335453	NIC1667	QR25
414275	5475464	NIC1667	QX1410
452196	5330010	NIC1667	QX1414
447751	5280485	NIC1667	QX1545
442696	5213541	NIC1667	QX1547
409957	5415423	NIC1667	QX1795
406935	5403395	NIC1667	QX1796
84386	5363157	NIC1667	QX1797
78401	5316478	NIC1667	QX1798
402549	5338838	NIC1667	QX1800
410343	5433671	NIC1667	QX1801
410816	5423881	NIC1667	QX1802
410390	5419565	NIC1667	QX1803
405535	5377235	NIC1667	QX1804
450331	5337531	NIC1667	SOW18
450347	5335882	NIC1667	SOW21
451583	5332782	NIC1667	SOW22
410735	5427418	NIC1667	TT3407
412260	5444027	NIC1667	TT3408
412202	5444830	NIC1667	TT3411
90032	5427610	NIC1667	TWN1772
391082	5347726	NIC1667	TWN1824
381624	5272516	NIC1667	TWN1899
72665	5431120	NIC1667	TWN1907
71861	5403269	NIC1667	TWN2919
94599	5355088	NIC1667	TWN3077
92350	5426044	NIC1667	UH1
411302	5390349	NIC1667	VSL2201
874144	5235460	NIC1667	VSL2207
410941	5382001	NIC1667	VSL2208
872167	5231550	NIC1667	VSL2209
412661	5428389	NIC1667	VSL2210
412537	5400970	NIC1667	VSL2211
412078	5434107	NIC1667	VSL2212
412843	5407932	NIC1667	VSL2213
412699	5407034	NIC1667	VSL2215
411838	5408193	NIC1667	VSL2216
411840	5389935	NIC1667	VSL2217
411074	5418943	NIC1667	VSL2219
406768	5387390	NIC1667	VT847
433233	5348561	NIC1667	VX34
410406	5435814	NIC1667	XZ1204
406203	5409182	NIC1667	XZ1205
406741	5414495	NIC1667	XZ1206
406077	5391930	NIC1667	XZ1207
413170	5443213	NIC1667	XZ1208
413533	5447252	NIC1667	XZ1209
410473	5432906	NIC1667	XZ1210
409702	5428433	NIC1667	XZ1211
412532	5441171	NIC1667	XZ1212
411643	5432202	NIC1667	XZ1213
412331	5439610	NIC1667	XZ1731
413458	5443421	NIC1667	XZ1732
413243	5441140	NIC1667	XZ1733
93472	5405929	NIC1667	YR88
408985	5397895	NIC1667	ZZY0992
409876	5409293	NIC1667	ZZY1034
412448	5444889	NIC1667	ZZY1075
406433	5378427	NIC1667	ZZY1123
412435	5442910	NIC1667	ZZY1130
411637	5442782	NIC1667	ZZY405
253	5415700	NIC1668	NIC1669
448804	5300089	NIC1668	NIC167
93984	5365684	NIC1668	NIC1681
406590	5379651	NIC1668	NIC1688
448686	5303350	NIC1668	NIC169
95529	5376376	NIC1668	NIC1692
94740	5379176	NIC1668	NIC1693
401086	5325105	NIC1668	NIC17
448033	5296911	NIC1668	NIC170
448091	5294338	NIC1668	NIC171
448744	5302497	NIC1668	NIC173
449520	5310035	NIC1668	NIC174
449272	5307239	NIC1668	NIC175
449572	5311588	NIC1668	NIC178
448046	5292672	NIC1668	NIC179
396269	5283790	NIC1668	NIC18
449389	5308719	NIC1668	NIC180
449419	5308269	NIC1668	NIC181
448070	5294488	NIC1668	NIC182
449251	5306852	NIC1668	NIC185
447689	5295199	NIC1668	NIC186
412124	5398270	NIC1668	NIC187
410989	5396938	NIC1668	NIC188
381332	5296598	NIC1668	NIC19
410778	5405049	NIC1668	NIC191
383921	5290478	NIC1668	NIC20
448686	5299002	NIC1668	NIC208
449311	5307147	NIC1668	NIC209
449044	5306100	NIC1668	NIC2093
441004	5231800	NIC1668	NIC2096
448547	5299069	NIC1668	NIC2097
449492	5310276	NIC1668	NIC2098
380481	5241017	NIC1668	NIC21
449167	5304927	NIC1668	NIC2103
448472	5299144	NIC1668	NIC2112
444121	5263486	NIC1668	NIC2182
441854	5239012	NIC1668	NIC2184
438812	5197711	NIC1668	NIC2189
448588	5302451	NIC1668	NIC2190
444295	5267917	NIC1668	NIC2191
441255	5227790	NIC1668	NIC2192
448932	5304917	NIC1668	NIC2193
441840	5237472	NIC1668	NIC2194
449448	5310203	NIC1668	NIC2195
443628	5257727	NIC1668	NIC2196
448837	5306019	NIC1668	NIC2197
445056	5274763	NIC1668	NIC2198
441401	5231758	NIC1668	NIC2199
385272	5316760	NIC1668	NIC22
444139	5265124	NIC1668	NIC2200
403241	5370162	NIC1668	NIC23
402738	5366643	NIC1668	NIC2356
405786	5369610	NIC1668	NIC2358
405386	5365474	NIC1668	NIC2359
404509	5355046	NIC1668	NIC2369
449140	5307237	NIC1668	NIC243
398351	5250423	NIC1668	NIC248
406516	5336773	NIC1668	NIC250
407474	5401970	NIC1668	NIC2521
407018	5397007	NIC1668	NIC2522
406928	5395767	NIC1668	NIC2526
407829	5405996	NIC1668	NIC2527
446322	5269105	NIC1668	NIC253
445022	5211924	NIC1668	NIC254
403504	5373807	NIC1668	NIC28
403569	5375354	NIC1668	NIC29
405198	5364471	NIC1668	NIC292
403391	5372512	NIC1668	NIC30
402282	5358556	NIC1668	NIC301
402268	5324880	NIC1668	NIC302
401676	5352327	NIC1668	NIC303
400884	5312991	NIC1668	NIC309
393649	5247694	NIC1668	NIC317
402570	5362968	NIC1668	NIC32
402593	5364090	NIC1668	NIC323
406316	5377833	NIC1668	NIC325
409136	5372341	NIC1668	NIC327
407930	5340434	NIC1668	NIC329
409145	5375905	NIC1668	NIC330
408284	5345137	NIC1668	NIC331
405391	5334891	NIC1668	NIC332
409307	5364714	NIC1668	NIC333
407291	5377720	NIC1668	NIC340
400187	5331816	NIC1668	NIC341
406807	5389020	NIC1668	NIC343
401632	5350038	NIC1668	NIC358
403399	5373029	NIC1668	NIC36
398695	5308011	NIC1668	NIC362
401100	5340623	NIC1668	NIC367
401701	5312730	NIC1668	NIC368
405053	5360810	NIC1668	NIC369
402829	5367764	NIC1668	NIC37
405076	5359911	NIC1668	NIC373
401036	5342442	NIC1668	NIC377
401776	5355046	NIC1668	NIC38
408521	5392694	NIC1668	NIC392
443317	5229813	NIC1668	NIC398
401194	5347185	NIC1668	NIC399
403202	5371811	NIC1668	NIC40
406381	5339155	NIC1668	NIC400
392624	5160316	NIC1668	NIC402
406007	5372258	NIC1668	NIC419
385218	5138412	NIC1668	NIC442
435524	5145349	NIC1668	NIC498
449098	5306828	NIC1668	NIC5
87578	5381973	NIC1668	NIC504
92748	5323084	NIC1668	NIC505
446247	5267993	NIC1668	NIC507
435650	5140077	NIC1668	NIC509
442779	5218606	NIC1668	NIC510
68855	5288622	NIC1668	NIC518
69841	5377225	NIC1668	NIC519
404587	5320033	NIC1668	NIC532
406596	5368995	NIC1668	NIC541
407250	5394831	NIC1668	NIC549
407081	5379605	NIC1668	NIC552
405954	5366608	NIC1668	NIC553
405863	5366645	NIC1668	NIC554
405605	5359183	NIC1668	NIC555
406178	5373774	NIC1668	NIC556
402500	5319689	NIC1668	NIC557
403520	5340894	NIC1668	NIC558
400436	5296315	NIC1668	NIC561
402355	5313263	NIC1668	NIC574
407297	5366339	NIC1668	NIC576
409998	5397861	NIC1668	NIC578
397402	5233629	NIC1668	NIC582
407470	5371392	NIC1668	NIC583
410841	5395754	NIC1668	NIC590
401195	5302709	NIC1668	NIC593
401456	5292232	NIC1668	NIC596
403607	5310308	NIC1668	NIC597
399215	5250371	NIC1668	NIC599
449431	5308299	NIC1668	NIC6
408913	5395986	NIC1668	NIC60
408503	5403001	NIC1668	NIC61
404819	5347057	NIC1668	NIC62
400297	5302466	NIC1668	NIC63
408035	5386413	NIC1668	NIC64
395494	5274640	NIC1668	NIC65
403089	5369456	NIC1668	NIC66
403711	5376696	NIC1668	NIC67
394618	5263917	NIC1668	NIC68
402465	5364308	NIC1668	NIC69
403469	5373589	NIC1668	NIC70
402655	5364963	NIC1668	NIC71
403388	5373137	NIC1668	NIC72
403123	5370575	NIC1668	NIC73
400606	5330983	NIC1668	NIC74
405468	5350303	NIC1668	NIC745
402965	5369283	NIC1668	NIC75
409368	5401094	NIC1668	NIC757
404232	5310419	NIC1668	NIC758
390713	5211721	NIC1668	NIC76
402655	5363627	NIC1668	NIC77
407898	5398339	NIC1668	NIC776
408720	5396034	NIC1668	NIC777
382242	5279207	NIC1668	NIC778
91409	5323163	NIC1668	NIC779
399674	5326034	NIC1668	NIC78
402889	5368984	NIC1668	NIC79
405088	5360378	NIC1668	NIC790
404834	5359010	NIC1668	NIC791
401895	5337715	NIC1668	NIC792
408713	5400722	NIC1668	NIC793
400307	5290852	NIC1668	NIC795
408741	5396824	NIC1668	NIC796
401534	5350876	NIC1668	NIC80
408039	5397207	NIC1668	NIC802
407141	5393710	NIC1668	NIC803
95913	5375940	NIC1668	NIC804
98791	5373352	NIC1668	NIC805
98906	5374545	NIC1668	NIC806
95889	5369039	NIC1668	NIC807
90560	5384137	NIC1668	NIC808
89874	5352285	NIC1668	NIC809
402900	5368668	NIC1668	NIC81
96039	5382801	NIC1668	NIC810
404831	5349090	NIC1668	NIC811
89779	5351939	NIC1668	NIC812
90431	5378779	NIC1668	NIC813
91419	5297423	NIC1668	NIC814
90599	5385973	NIC1668	NIC815
386046	5323722	NIC1668	NIC816
385404	5312900	NIC1668	NIC817
384140	5292524	NIC1668	NIC818
367238	5186278	NIC1668	NIC819
90409	5376135	NIC1668	NIC820
407540	5384779	NIC1668	NIC821
81960	5346195	NIC1668	NIC822
94621	5373273	NIC1668	NIC824
386621	5322248	NIC1668	NIC825
97555	5379991	NIC1668	NIC826
386417	5275179	NIC1668	NIC827
384213	5328544	NIC1668	NIC828
408329	5394892	NIC1668	NIC829
402826	5368058	NIC1668	NIC83
89833	5353713	NIC1668	NIC839
402889	5368079	NIC1668	NIC84
89540	5335400	NIC1668	NIC850
402623	5365598	NIC1668	NIC86
92718	5373184	NIC1668	NIC863
91883	5353445	NIC1668	NIC864
89741	5367200	NIC1668	NIC865
403233	5370066	NIC1668	NIC87
401006	5320074	NIC1668	NIC871
96670	5351610	NIC1668	NIC876
96420	5336372	NIC1668	NIC877
94546	5332445	NIC1668	NIC879
403377	5373074	NIC1668	NIC88
402051	5328276	NIC1668	NIC883
95539	5289211	NIC1668	NIC884
401400	5319659	NIC1668	NIC888
93015	5362495	NIC1668	NIC889
402971	5370510	NIC1668	NIC89
88999	5307467	NIC1668	NIC890
414803	5239297	NIC1668	NIC893
90010	5346476	NIC1668	NIC896
90683	5380152	NIC1668	NIC897
439965	5192958	NIC1668	NIC899
403340	5334404	NIC1668	NIC900
407309	5381679	NIC1668	NIC901
401674	5312056	NIC1668	NIC902
405827	5375464	NIC1668	NIC906
392643	5204473	NIC1668	NIC911
391669	5219135	NIC1668	NIC914
400777	5340961	NIC1668	NIC919
400324	5337058	NIC1668	NIC93
402704	5366498	NIC1668	NIC95
406390	5388234	NIC1668	NIC96
403270	5373123	NIC1668	NIC97
398624	5312080	NIC1668	NIC973
401496	5351978	NIC1668	NIC974
401771	5354740	NIC1668	NIC979
395831	5277221	NIC1668	NIC98
402753	5365250	NIC1668	NIC981
394173	5248512	NIC1668	NIC982
405386	5364665	NIC1668	NIC984
403358	5346569	NIC1668	NIC985
400079	5337752	NIC1668	NIC998
409317	5399172	NIC1668	PB420
420541	4956915	NIC1668	PB800
444838	5249885	NIC1668	PB826
449922	5311887	NIC1668	PB857
445947	5271282	NIC1668	PB858
447814	5289172	NIC1668	PB859
408525	5403143	NIC1668	PE887
410213	5347387	NIC1668	QG1002
407104	5338291	NIC1668	QG1005
407438	5352319	NIC1668	QG1007
448385	5295224	NIC1668	QG106
448165	5296820	NIC1668	QG107
448508	5302014	NIC1668	QG108
440778	5203321	NIC1668	QG109
449445	5309131	NIC1668	QG110
408946	5372310	NIC1668	QG1100
407322	5351390	NIC1668	QG1101
408678	5369672	NIC1668	QG1102
407862	5358140	NIC1668	QG1103
407259	5352454	NIC1668	QG1104
408974	5373348	NIC1668	QG1105
408483	5366767	NIC1668	QG1106
405388	5331037	NIC1668	QG1107
406429	5342995	NIC1668	QG1108
405363	5329735	NIC1668	QG1109
449022	5304185	NIC1668	QG111
408698	5359165	NIC1668	QG1111
405104	5324183	NIC1668	QG1113
408164	5364782	NIC1668	QG1114
445780	5261259	NIC1668	QG112
408106	5360591	NIC1668	QG1120
406561	5345001	NIC1668	QG1124
408055	5340957	NIC1668	QG1125
410239	5388166	NIC1668	QG1126
402928	5301357	NIC1668	QG1127
406562	5343837	NIC1668	QG1128
408779	5370695	NIC1668	QG1129
445234	5258457	NIC1668	QG113
401622	5283422	NIC1668	QG1130
404510	5311752	NIC1668	QG1131
410633	5351154	NIC1668	QG1132
407888	5316994	NIC1668	QG1134
409577	5339558	NIC1668	QG1139
439018	5185317	NIC1668	QG114
408542	5362106	NIC1668	QG1141
407826	5316227	NIC1668	QG1142
402504	5287462	NIC1668	QG1143
406407	5299269	NIC1668	QG1144
410573	5351068	NIC1668	QG1145
410965	5355802	NIC1668	QG1146
409967	5343383	NIC1668	QG1148
406406	5299548	NIC1668	QG1149
443199	5238700	NIC1668	QG115
410973	5356560	NIC1668	QG1150
410842	5355150	NIC1668	QG1151
408837	5330328	NIC1668	QG1152
405850	5292693	NIC1668	QG1153
408952	5330299	NIC1668	QG1154
407570	5352344	NIC1668	QG1155
409481	5337296	NIC1668	QG1156
446936	5269440	NIC1668	QG116
446297	5278139	NIC1668	QG117
446411	5274099	NIC1668	QG118
447954	5295901	NIC1668	QG119
442116	5225445	NIC1668	QG120
448332	5300033	NIC1668	QG121
404442	5356422	NIC1668	QG128
404082	5352045	NIC1668	QG129
406766	5384001	NIC1668	QG130
403343	5330975	NIC1668	QG132
99811	5381110	NIC1668	QG133
407621	5318305	NIC1668	QG2615
408563	5330610	NIC1668	QG2616
409204	5337818	NIC1668	QG2617
406017	5297880	NIC1668	QG2618
404621	5306076	NIC1668	QG2621
406621	5331258	NIC1668	QG2622
410142	5347540	NIC1668	QG2623
411349	5362328	NIC1668	QG2624
408214	5325282	NIC1668	QG2630
404716	5281253	NIC1668	QG2631
408869	5350700	NIC1668	QG2639
410768	5374993	NIC1668	QG2640
410680	5372902	NIC1668	QG2641
411698	5363315	NIC1668	QG2647
410637	5377943	NIC1668	QG2648
405567	5313527	NIC1668	QG2649
404886	5328460	NIC1668	QG2657
400878	5249318	NIC1668	QG2658
410871	5374962	NIC1668	QG2659
411255	5379793	NIC1668	QG2660
411469	5382576	NIC1668	QG2663
411399	5382133	NIC1668	QG2664
412115	5368300	NIC1668	QG2665
407863	5320687	NIC1668	QG2666
405908	5321711	NIC1668	QG2667
408830	5352001	NIC1668	QG2668
406344	5329417	NIC1668	QG2669
396218	5223405	NIC1668	QG2671
411407	5380774	NIC1668	QG2673
405553	5336127	NIC1668	QG2674
407484	5343577	NIC1668	QG2677
406207	5325926	NIC1668	QG2678
406915	5330192	NIC1668	QG2682
406029	5344139	NIC1668	QG2683
399136	5235833	NIC1668	QG2684
406806	5330127	NIC1668	QG2685
410102	5367704	NIC1668	QG2686
404811	5279802	NIC1668	QG2689
403038	5260011	NIC1668	QG2690
407514	5343744	NIC1668	QG2691
409087	5335444	NIC1668	QG2692
408683	5379869	NIC1668	QG2693
408325	5348710	NIC1668	QG2694
408254	5346645	NIC1668	QG2695
409018	5350605	NIC1668	QG2714
404673	5321112	NIC1668	QG2717
406806	5345833	NIC1668	QG2718
407727	5334988	NIC1668	QG2728
406982	5326763	NIC1668	QG2729
405278	5305508	NIC1668	QG2730
408656	5346702	NIC1668	QG2731
403976	5288040	NIC1668	QG2734
403799	5287095	NIC1668	QG2735
409192	5354512	NIC1668	QG2736
408032	5341837	NIC1668	QG2737
409547	5361447	NIC1668	QG2738
407843	5341703	NIC1668	QG2739
404126	5295456	NIC1668	QG2740
408068	5343932	NIC1668	QG2741
407880	5339759	NIC1668	QG2742
411315	5361191	NIC1668	QG2752
408637	5345417	NIC1668	QG2777
401122	5275953	NIC1668	QG2778
406118	5337682	NIC1668	QG2779
403290	5301939	NIC1668	QG2780
409406	5377231	NIC1668	QG2781
401629	5278203	NIC1668	QG2782
406415	5319075	NIC1668	QG2784
406481	5374536	NIC1668	QG2814
406026	5369418	NIC1668	QG2815
406972	5370167	NIC1668	QG2819
408882	5392634	NIC1668	QG2820
404596	5356818	NIC1668	QG2848
407211	5386752	NIC1668	QG2849
406004	5341565	NIC1668	QG2880
406518	5378204	NIC1668	QG2881
399516	5287732	NIC1668	QG2882
402739	5329001	NIC1668	QG2883
405204	5336742	NIC1668	QG2884
402201	5296806	NIC1668	QG2885
405506	5323147	NIC1668	QG2886
407472	5348320	NIC1668	QG2887
406973	5343941	NIC1668	QG2888
404514	5301317	NIC1668	QG2889
885666	5150580	NIC1668	QG2890
885795	5154945	NIC1668	QG2891
406723	5338215	NIC1668	QG2892
889620	5178801	NIC1668	QG2893
405987	5327566	NIC1668	QG2894
403124	5320876	NIC1668	QG2895
407510	5347344	NIC1668	QG2900
407176	5345975	NIC1668	QG2901
407068	5360265	NIC1668	QG2902
405237	5331183	NIC1668	QG2903
403397	5329138	NIC1668	QG2906
883907	5157423	NIC1668	QG2908
406593	5354710	NIC1668	QG2909
406084	5377614	NIC1668	QG2910
885376	5146203	NIC1668	QG2919
876566	5063834	NIC1668	QG2920
402965	5323649	NIC1668	QG2921
405243	5351974	NIC1668	QG2922
406263	5336572	NIC1668	QG2923
400924	5262834	NIC1668	QG2924
405650	5339364	NIC1668	QG2925
405685	5339177	NIC1668	QG2926
409786	5379488	NIC1668	QG2963
409143	5371213	NIC1668	QG2964
405290	5365620	NIC1668	QG2966
406952	5348376	NIC1668	QG2967
404004	5305158	NIC1668	QG2968
409240	5377712	NIC1668	QG2969
408057	5363991	NIC1668	QG2970
407296	5352749	NIC1668	QG2971
405960	5322800	NIC1668	QG2972
409803	5376420	NIC1668	QG2996
408263	5362478	NIC1668	QG3002
407721	5355693	NIC1668	QG3003
409496	5356893	NIC1668	QG3004
410013	5368875	NIC1668	QG3006
406953	5347265	NIC1668	QG3012
408998	5354946	NIC1668	QG3014
410128	5373298	NIC1668	QG3015
409512	5352734	NIC1668	QG3016
409128	5349385	NIC1668	QG3017
409235	5363311	NIC1668	QG3018
410278	5370572	NIC1668	QG3019
407473	5379941	NIC1668	QG3020
409598	5359362	NIC1668	QG3025
407771	5338741	NIC1668	QG3026
410292	5361402	NIC1668	QG3028
409355	5351773	NIC1668	QG3030
400156	5239353	NIC1668	QG3031
408267	5367976	NIC1668	QG3032
407239	5339996	NIC1668	QG3033
410227	5360390	NIC1668	QG3034
408879	5358175	NIC1668	QG3039
405633	5355725	NIC1668	QG3041
409325	5376365	NIC1668	QG3043
408762	5370151	NIC1668	QG3044
407632	5356000	NIC1668	QG3045
409015	5372881	NIC1668	QG3046
407749	5380688	NIC1668	QG3053
406400	5382830	NIC1668	QG3056
408881	5357024	NIC1668	QG3057
409718	5370153	NIC1668	QG3058
404278	5321828	NIC1668	QG3527
446220	5304499	NIC1668	QG3661
404765	5343142	NIC1668	QG3783
402803	5311871	NIC1668	QG3784
407329	5364506	NIC1668	QG3787
400654	5277388	NIC1668	QG3794
407809	5332857	NIC1668	QG3796
407050	5322344	NIC1668	QG3798
404507	5291602	NIC1668	QG3801
399109	5268364	NIC1668	QG3804
406610	5366744	NIC1668	QG3810
405953	5358008	NIC1668	QG3813
396180	5241163	NIC1668	QG3815
403530	5328601	NIC1668	QG3816
404176	5334968	NIC1668	QG3819
402834	5262983	NIC1668	QG3820
408840	5347124	NIC1668	QG3822
410716	5370039	NIC1668	QG3823
407115	5381102	NIC1668	QG3825
402912	5304815	NIC1668	QG3826
405322	5310501	NIC1668	QG3827
404438	5301080	NIC1668	QG3832
408041	5375397	NIC1668	QG3837
405255	5350003	NIC1668	QG3840
399765	5281803	NIC1668	QG3841
406972	5361467	NIC1668	QG3842
407214	5364807	NIC1668	QG3851
406803	5368822	NIC1668	QG3858
399936	5284677	NIC1668	QG3861
403627	5326145	NIC1668	QG3864
404058	5327721	NIC1668	QG3866
407261	5331128	NIC1668	QG3867
407681	5384028	NIC1668	QG3874
409076	5393381	NIC1668	QG3875
407436	5366838	NIC1668	QG3876
408836	5393339	NIC1668	QG3878
405085	5343698	NIC1668	QG3879
408376	5391240	NIC1668	QG3920
407555	5379129	NIC1668	QG3921
409334	5389816	NIC1668	QG3922
409987	5395509	NIC1668	QG3923
409129	5383835	NIC1668	QG3924
410137	5389114	NIC1668	QG3925
409636	5390086	NIC1668	QG3926
409780	5385987	NIC1668	QG3927
406574	5355120	NIC1668	QG3928
404976	5351942	NIC1668	QG3929
404608	5347621	NIC1668	QG3930
406275	5367261	NIC1668	QG3931
405937	5383666	NIC1668	QG3932
404449	5355465	NIC1668	QG3933
874115	5090964	NIC1668	QG4026
879029	5123474	NIC1668	QG4027
881811	5150899	NIC1668	QG4028
874575	5085095	NIC1668	QG4029
874853	5088286	NIC1668	QG4030
883164	5161497	NIC1668	QG4031
883508	5137528	NIC1668	QG4058
885045	5138353	NIC1668	QG4059
887577	5159819	NIC1668	QG4061
886357	5147072	NIC1668	QG4062
888410	5166434	NIC1668	QG4063
884549	5144047	NIC1668	QG4064
888980	5176344	NIC1668	QG4065
884777	5142808	NIC1668	QG4066
889319	5180895	NIC1668	QG4067
889260	5180129	NIC1668	QG4068
882790	5123949	NIC1668	QG4069
409359	5393647	NIC1668	QG4070
408534	5382568	NIC1668	QG4071
408901	5389698	NIC1668	QG4072
406899	5362796	NIC1668	QG4073
408147	5380800	NIC1668	QG4074
408318	5382458	NIC1668	QG4075
882485	5149843	NIC1668	QG4093
884203	5133916	NIC1668	QG4094
885973	5144445	NIC1668	QG4095
888925	5169077	NIC1668	QG4096
885468	5144651	NIC1668	QG4097
888432	5163388	NIC1668	QG4098
887172	5171611	NIC1668	QG4099
881465	5110497	NIC1668	QG4100
886235	5142943	NIC1668	QG4101
883685	5137007	NIC1668	QG4104
883875	5138547	NIC1668	QG4112
885862	5148810	NIC1668	QG4113
883720	5138458	NIC1668	QG4114
884182	5142241	NIC1668	QG4115
883437	5132360	NIC1668	QG4116
885899	5157151	NIC1668	QG4117
886073	5147223	NIC1668	QG4118
882929	5119991	NIC1668	QG4119
886615	5153091	NIC1668	QG4120
887095	5159972	NIC1668	QG4121
886785	5154508	NIC1668	QG4122
885443	5144694	NIC1668	QG4123
883282	5125700	NIC1668	QG4128
886413	5153370	NIC1668	QG4129
885076	5141391	NIC1668	QG4130
887328	5162547	NIC1668	QG4131
889200	5176128	NIC1668	QG4132
885127	5143432	NIC1668	QG4133
882519	5151869	NIC1668	QG4206
881650	5144566	NIC1668	QG4207
883117	5161137	NIC1668	QG4208
884109	5130960	NIC1668	QG4209
881275	5153559	NIC1668	QG4210
884190	5130439	NIC1668	QG4211
879705	5094220	NIC1668	QG4212
883519	5125734	NIC1668	QG4213
890204	5185835	NIC1668	QG4214
886794	5149726	NIC1668	QG4225
886039	5145686	NIC1668	QG4231
884327	5151552	NIC1668	QG4232
882407	5133483	NIC1668	QG4233
412256	5383950	NIC1668	QG4630
408690	5395300	NIC1668	QG4637
406174	5374768	NIC1668	QG4647
411362	5385007	NIC1668	QG4648
350109	4521298	NIC1668	QG4661
411343	5381812	NIC1668	QG4681
411623	5394423	NIC1668	QG4682
411691	5390840	NIC1668	QG4683
410464	5377762	NIC1668	QG4698
409252	5361627	NIC1668	QG4700
410458	5375743	NIC1668	QG4701
413273	5386171	NIC1668	QG4706
410198	5375739	NIC1668	QG4715
412401	5400156	NIC1668	QG4718
412236	5385671	NIC1668	QG4733
409380	5402169	NIC1668	QG4742
411003	5387231	NIC1668	QG4790
408976	5353936	NIC1668	QG4805
407212	5391271	NIC1668	QG4838
407335	5393678	NIC1668	QG4847
409125	5399896	NIC1668	QG4876
408297	5389964	NIC1668	QG4880
408543	5393801	NIC1668	QG4896
411109	5373359	NIC1668	QG4924
408786	5352641	NIC1668	QG4944
409588	5365648	NIC1668	QG4947
412700	5382672	NIC1668	QG4952
412260	5375487	NIC1668	QG4953
410208	5373310	NIC1668	QG4954
411446	5367896	NIC1668	QG4956
411218	5385081	NIC1668	QG4966
411953	5374612	NIC1668	QG4968
411114	5387852	NIC1668	QG4996
410616	5379734	NIC1668	QG5008
410790	5382848	NIC1668	QG5094
410322	5377873	NIC1668	QG5103
405358	5366824	NIC1668	QG5149
409088	5384026	NIC1668	QG5150
408906	5382111	NIC1668	QG5153
410781	5380343	NIC1668	QG5166
411324	5375394	NIC1668	QG5169
411500	5376253	NIC1668	QG5170
410232	5376383	NIC1668	QG5179
411757	5378134	NIC1668	QG5180
411018	5378625	NIC1668	QG5187
411623	5377241	NIC1668	QG5197
412248	5384377	NIC1668	QG5198
411524	5389174	NIC1668	QG5205
409138	5365217	NIC1668	QG5277
411696	5395011	NIC1668	QG5284
411912	5396753	NIC1668	QG5286
410928	5386810	NIC1668	QG5290
411059	5382988	NIC1668	QG5295
412865	5383825	NIC1668	QG5300
411478	5389229	NIC1668	QG5314
412858	5389682	NIC1668	QG5348
412813	5383494	NIC1668	QG5351
409802	5371148	NIC1668	QG5369
409548	5369069	NIC1668	QG5406
446012	5260213	NIC1668	QG547
409685	5370364	NIC1668	QG5471
410553	5379871	NIC1668	QG5474
406431	5374315	NIC1668	QG5485
410579	5395536	NIC1668	QG5488
404824	5378918	NIC1668	QG550
410385	5380962	NIC1668	QG5506
411394	5387209	NIC1668	QG5507
405479	5363649	NIC1668	QG5512
411767	5382966	NIC1668	QG5525
411392	5386985	NIC1668	QG5531
411346	5385921	NIC1668	QG5534
409895	5369859	NIC1668	QG5539
411188	5374035	NIC1668	QG5556
411328	5387320	NIC1668	QG5577
409921	5391438	NIC1668	QG5578
409812	5390628	NIC1668	QG5579
408986	5357673	NIC1668	QG5580
409758	5365986	NIC1668	QG5581
409978	5370989	NIC1668	QG5582
408786	5381540	NIC1668	QG5589
406758	5375449	NIC1668	QG5603
405852	5364139	NIC1668	QG5604
411049	5374005	NIC1668	QG5611
411574	5382345	NIC1668	QG5612
411453	5387759	NIC1668	QG5631
408957	5379206	NIC1668	QG5632
410069	5393354	NIC1668	QG5633
409706	5359897	NIC1668	QG5657
443928	5231467	NIC1668	QG570
446017	5249118	NIC1668	QG571
441781	5207722	NIC1668	QG572
439272	5177766	NIC1668	QG573
435056	5128532	NIC1668	QG574
448222	5279844	NIC1668	QG575
440276	5185720	NIC1668	QG576
447423	5271176	NIC1668	QG577
436436	5142654	NIC1668	QG578
444590	5230973	NIC1668	QG579
406626	5370989	NIC1668	QG580
448209	5280030	NIC1668	QG581
447682	5277481	NIC1668	QG584
447854	5278784	NIC1668	QG585
449106	5297294	NIC1668	QG586
450990	5310891	NIC1668	QG587
451093	5313522	NIC1668	QG588
451172	5313600	NIC1668	QG589
408949	5381515	NIC1668	QG700
410909	5356097	NIC1668	QG723
408377	5324699	NIC1668	QG724
408226	5349282	NIC1668	QG725
406937	5351435	NIC1668	QG726
405115	5332285	NIC1668	QG727
405451	5334123	NIC1668	QG728
401907	5275216	NIC1668	QG730
403618	5307574	NIC1668	QG731
406774	5340674	NIC1668	QG733
404341	5277422	NIC1668	QG734
406876	5347557	NIC1668	QG735
409500	5343116	NIC1668	QG736
408792	5357407	NIC1668	QG737
411017	5340327	NIC1668	QG738
406902	5358468	NIC1668	QG739
408945	5362529	NIC1668	QG740
407633	5347704	NIC1668	QG741
406544	5332927	NIC1668	QG742
408463	5355956	NIC1668	QG743
404195	5313853	NIC1668	QG744
404284	5313904	NIC1668	QG745
403894	5305410	NIC1668	QG746
406300	5339690	NIC1668	QG747
407306	5349972	NIC1668	QG748
400357	5262286	NIC1668	QG749
405742	5328385	NIC1668	QG750
409705	5372006	NIC1668	QG752
404931	5319383	NIC1668	QG753
407226	5349947	NIC1668	QG754
406684	5342204	NIC1668	QG755
407354	5341447	NIC1668	QG756
398435	5239262	NIC1668	QG757
405833	5332501	NIC1668	QG758
402600	5290982	NIC1668	QG759
403233	5304654	NIC1668	QG760
405407	5336798	NIC1668	QG761
406973	5345996	NIC1668	QG762
406373	5341670	NIC1668	QG763
404745	5310330	NIC1668	QG764
405340	5316323	NIC1668	QG765
405058	5322434	NIC1668	QG766
403199	5288609	NIC1668	QG767
400687	5250469	NIC1668	QG769
406484	5304863	NIC1668	QG770
407988	5350754	NIC1668	QG771
403775	5297536	NIC1668	QG773
408050	5324253	NIC1668	QG774
407543	5316054	NIC1668	QG775
406460	5339619	NIC1668	QG776
406402	5327298	NIC1668	QG777
407698	5311760	NIC1668	QG778
388515	5314670	NIC1668	QG779
407078	5364837	NIC1668	QG780
407574	5357966	NIC1668	QG781
397862	5216862	NIC1668	QG782
409665	5335022	NIC1668	QG783
408914	5359980	NIC1668	QG784
410613	5346076	NIC1668	QG785
407699	5341726	NIC1668	QG786
406707	5327705	NIC1668	QG787
406354	5336119	NIC1668	QG788
409652	5328101	NIC1668	QG789
403481	5286062	NIC1668	QG790
410834	5349743	NIC1668	QG791
405707	5318135	NIC1668	QG792
405389	5334462	NIC1668	QG793
404033	5320131	NIC1668	QG794
405929	5344558	NIC1668	QG795
409778	5357585	NIC1668	QG796
407873	5344438	NIC1668	QG797
403071	5300010	NIC1668	QG798
407021	5323218	NIC1668	QG799
407699	5353723	NIC1668	QG802
399479	5229192	NIC1668	QG803
408639	5339469	NIC1668	QG804
403911	5284779	NIC1668	QG805
405980	5343283	NIC1668	QG806
406644	5323957	NIC1668	QG807
406985	5333549	NIC1668	QG808
412670	5360817	NIC1668	QG809
407007	5335067	NIC1668	QG810
406825	5312069	NIC1668	QG811
402575	5289335	NIC1668	QG812
406416	5346098	NIC1668	QG813
405182	5325180	NIC1668	QG814
407797	5332860	NIC1668	QG815
408341	5320162	NIC1668	QG816
406900	5322637	NIC1668	QG819
405706	5291898	NIC1668	QG822
403425	5310982	NIC1668	QG824
406469	5349077	NIC1668	QG825
405790	5339091	NIC1668	QG826
403092	5297172	NIC1668	QG827
404815	5313658	NIC1668	QG828
405639	5321801	NIC1668	QG829
408633	5375042	NIC1668	QG830
402572	5289479	NIC1668	QG831
403235	5283146	NIC1668	QG832
401977	5291223	NIC1668	QG833
405939	5338681	NIC1668	QG854
411159	5349539	NIC1668	QG855
406385	5337666	NIC1668	QG856
409430	5376581	NIC1668	QG857
410194	5350935	NIC1668	QG858
406740	5305581	NIC1668	QG859
398704	5248993	NIC1668	QG860
405006	5330584	NIC1668	QG861
409040	5334612	NIC1668	QG864
408379	5363996	NIC1668	QG865
409859	5369696	NIC1668	QG866
405336	5337021	NIC1668	QG867
405120	5326565	NIC1668	QG868
405297	5310638	NIC1668	QG869
406710	5356233	NIC1668	QG870
405918	5345149	NIC1668	QG872
402094	5273303	NIC1668	QG873
408016	5366818	NIC1668	QG874
401398	5264027	NIC1668	QG875
401798	5282112	NIC1668	QG876
403342	5304826	NIC1668	QG877
403566	5316645	NIC1668	QG878
407068	5357278	NIC1668	QG879
401157	5239493	NIC1668	QG880
404632	5333069	NIC1668	QG881
404358	5294365	NIC1668	QG882
406523	5321266	NIC1668	QG883
404390	5301218	NIC1668	QG884
406446	5316619	NIC1668	QG885
407214	5327451	NIC1668	QG886
409888	5358778	NIC1668	QG887
408776	5345827	NIC1668	QG888
405755	5314840	NIC1668	QG889
405048	5303090	NIC1668	QG890
408508	5356232	NIC1668	QG923
406944	5344502	NIC1668	QG924
406961	5344507	NIC1668	QG925
407363	5339357	NIC1668	QG926
404308	5346702	NIC1668	QG927
403941	5296768	NIC1668	QG928
407932	5359040	NIC1668	QG930
408136	5359795	NIC1668	QG931
404961	5321138	NIC1668	QG932
406884	5331427	NIC1668	QG933
404475	5300602	NIC1668	QG934
406468	5344884	NIC1668	QG936
406700	5348116	NIC1668	QG937
409346	5365639	NIC1668	QG938
408534	5364701	NIC1668	QG939
404663	5299366	NIC1668	QG941
405913	5316138	NIC1668	QG944
404403	5289280	NIC1668	QG945
408567	5347188	NIC1668	QG946
406522	5361916	NIC1668	QG947
404731	5328442	NIC1668	QG948
409965	5378240	NIC1668	QG949
407562	5349413	NIC1668	QG950
410153	5382185	NIC1668	QG951
404566	5308753	NIC1668	QG952
410402	5362620	NIC1668	QG973
409102	5375729	NIC1668	QG977
409716	5355954	NIC1668	QG978
408212	5348665	NIC1668	QG979
408913	5351258	NIC1668	QG980
408453	5340997	NIC1668	QG982
403961	5286662	NIC1668	QG983
406080	5318555	NIC1668	QG985
409333	5370092	NIC1668	QG986
403544	5303452	NIC1668	QG988
403999	5327865	NIC1668	QG991
404471	5330913	NIC1668	QG992
408556	5328170	NIC1668	QG993
410018	5369618	NIC1668	QG994
409397	5378769	NIC1668	QG995
408034	5356658	NIC1668	QG996
408237	5354429	NIC1668	QG997
409626	5377063	NIC1668	QG998
440260	5296344	NIC1668	QR24
440896	5294507	NIC1668	QR25
410568	5432087	NIC1668	QX1410
448668	5290518	NIC1668	QX1414
444510	5244283	NIC1668	QX1545
440015	5183445	NIC1668	QX1547
406423	5374747	NIC1668	QX1795
403462	5363114	NIC1668	QX1796
83673	5334649	NIC1668	QX1797
77276	5277851	NIC1668	QX1798
399259	5301151	NIC1668	QX1800
406698	5391498	NIC1668	QX1801
407238	5382829	NIC1668	QX1802
406822	5378549	NIC1668	QX1803
402146	5337535	NIC1668	QX1804
446907	5298109	NIC1668	SOW18
446791	5295673	NIC1668	SOW21
448020	5292213	NIC1668	SOW22
407154	5385893	NIC1668	TT3407
408523	5401242	NIC1668	TT3408
408521	5402096	NIC1668	TT3411
88999	5384944	NIC1668	TWN1772
387955	5307848	NIC1668	TWN1824
379131	5242697	NIC1668	TWN1899
71804	5390103	NIC1668	TWN1907
70924	5363470	NIC1668	TWN2919
93671	5317707	NIC1668	TWN3077
91244	5384353	NIC1668	UH1
407657	5349516	NIC1668	VSL2201
868936	5196437	NIC1668	VSL2207
407291	5341443	NIC1668	VSL2208
866900	5191826	NIC1668	VSL2209
408992	5386796	NIC1668	VSL2210
408854	5359696	NIC1668	VSL2211
408358	5392178	NIC1668	VSL2212
409102	5365909	NIC1668	VSL2213
409070	5365340	NIC1668	VSL2215
408215	5366932	NIC1668	VSL2216
408187	5348635	NIC1668	VSL2217
407478	5377632	NIC1668	VSL2219
403161	5345221	NIC1668	VT847
429656	5308210	NIC1668	VX34
406736	5393278	NIC1668	XZ1204
402667	5368062	NIC1668	XZ1205
403093	5372757	NIC1668	XZ1206
402500	5350697	NIC1668	XZ1207
409479	5400633	NIC1668	XZ1208
409874	5405082	NIC1668	XZ1209
406818	5391055	NIC1668	XZ1210
406064	5386261	NIC1668	XZ1211
408870	5398661	NIC1668	XZ1212
407945	5389464	NIC1668	XZ1213
408672	5397484	NIC1668	XZ1731
409764	5401138	NIC1668	XZ1732
409569	5398664	NIC1668	XZ1733
92428	5368496	NIC1668	YR88
405347	5356218	NIC1668	ZZY0992
406380	5369890	NIC1668	ZZY1034
408667	5401313	NIC1668	ZZY1075
402816	5338632	NIC1668	ZZY1123
408762	5400206	NIC1668	ZZY1130
407930	5400235	NIC1668	ZZY405
452577	5344067	NIC1669	NIC167
94883	5409857	NIC1669	NIC1681
409821	5424755	NIC1669	NIC1688
452374	5346570	NIC1669	NIC169
96507	5421260	NIC1669	NIC1692
95698	5424166	NIC1669	NIC1693
404285	5368297	NIC1669	NIC17
451768	5340058	NIC1669	NIC170
451833	5337888	NIC1669	NIC171
452560	5346871	NIC1669	NIC173
453345	5354815	NIC1669	NIC174
453121	5351929	NIC1669	NIC175
453407	5356561	NIC1669	NIC178
451836	5336269	NIC1669	NIC179
399466	5325871	NIC1669	NIC18
453194	5353479	NIC1669	NIC180
453251	5352976	NIC1669	NIC181
451836	5338213	NIC1669	NIC182
453053	5351418	NIC1669	NIC185
451274	5336818	NIC1669	NIC186
415599	5444410	NIC1669	NIC187
414419	5443158	NIC1669	NIC188
384425	5339018	NIC1669	NIC19
414277	5451750	NIC1669	NIC191
387088	5333255	NIC1669	NIC20
452459	5342945	NIC1669	NIC208
453114	5351616	NIC1669	NIC209
452802	5349862	NIC1669	NIC2093
444343	5271184	NIC1669	NIC2096
452264	5342524	NIC1669	NIC2097
453343	5354851	NIC1669	NIC2098
383394	5280603	NIC1669	NIC21
452984	5348987	NIC1669	NIC2103
452186	5342412	NIC1669	NIC2112
447591	5303876	NIC1669	NIC2182
445217	5278466	NIC1669	NIC2184
442148	5236188	NIC1669	NIC2189
452315	5345899	NIC1669	NIC2190
447810	5308561	NIC1669	NIC2191
444594	5266501	NIC1669	NIC2192
452715	5348672	NIC1669	NIC2193
445258	5276877	NIC1669	NIC2194
453293	5354612	NIC1669	NIC2195
447005	5296821	NIC1669	NIC2196
452591	5349735	NIC1669	NIC2197
448538	5315273	NIC1669	NIC2198
444681	5270449	NIC1669	NIC2199
388556	5361397	NIC1669	NIC22
447655	5305599	NIC1669	NIC2200
406682	5415644	NIC1669	NIC23
406067	5410907	NIC1669	NIC2356
409129	5414286	NIC1669	NIC2358
408731	5410146	NIC1669	NIC2359
407943	5400560	NIC1669	NIC2369
452939	5351974	NIC1669	NIC243
401639	5294384	NIC1669	NIC248
409798	5380984	NIC1669	NIC250
410801	5447425	NIC1669	NIC2521
410278	5441966	NIC1669	NIC2522
410227	5441031	NIC1669	NIC2526
411182	5451924	NIC1669	NIC2527
449900	5310617	NIC1669	NIC253
448779	5255114	NIC1669	NIC254
406972	5419622	NIC1669	NIC28
407051	5421280	NIC1669	NIC29
408482	5408288	NIC1669	NIC292
406849	5418061	NIC1669	NIC30
405609	5402623	NIC1669	NIC301
405531	5368325	NIC1669	NIC302
404965	5396128	NIC1669	NIC303
403949	5354655	NIC1669	NIC309
396566	5286751	NIC1669	NIC317
405975	5407933	NIC1669	NIC32
405949	5408512	NIC1669	NIC323
409602	5422320	NIC1669	NIC325
412459	5416603	NIC1669	NIC327
411123	5383525	NIC1669	NIC329
412512	5420360	NIC1669	NIC330
411627	5389166	NIC1669	NIC331
408631	5378773	NIC1669	NIC332
412671	5409000	NIC1669	NIC333
410670	5422156	NIC1669	NIC340
403396	5374771	NIC1669	NIC341
410152	5434006	NIC1669	NIC343
404935	5394039	NIC1669	NIC358
406847	5418774	NIC1669	NIC36
401950	5351358	NIC1669	NIC362
404430	5384625	NIC1669	NIC367
404996	5356225	NIC1669	NIC368
408389	5405196	NIC1669	NIC369
406222	5412684	NIC1669	NIC37
408414	5404654	NIC1669	NIC373
404329	5386082	NIC1669	NIC377
405088	5399064	NIC1669	NIC38
412019	5438562	NIC1669	NIC392
446632	5267713	NIC1669	NIC398
404383	5389875	NIC1669	NIC399
406632	5417027	NIC1669	NIC40
409566	5382625	NIC1669	NIC400
395390	5197241	NIC1669	NIC402
409427	5417653	NIC1669	NIC419
388076	5177060	NIC1669	NIC442
438556	5180787	NIC1669	NIC498
452837	5350142	NIC1669	NIC5
88468	5426214	NIC1669	NIC504
93547	5363321	NIC1669	NIC505
449836	5309881	NIC1669	NIC507
438955	5178295	NIC1669	NIC509
446313	5259488	NIC1669	NIC510
69482	5326614	NIC1669	NIC518
70567	5418265	NIC1669	NIC519
407786	5362872	NIC1669	NIC532
410078	5414808	NIC1669	NIC541
410565	5440305	NIC1669	NIC549
410323	5423962	NIC1669	NIC552
409256	5410670	NIC1669	NIC553
409093	5409659	NIC1669	NIC554
408989	5405048	NIC1669	NIC555
409189	5415973	NIC1669	NIC556
405605	5361408	NIC1669	NIC557
406658	5384354	NIC1669	NIC558
403683	5340618	NIC1669	NIC561
405557	5356992	NIC1669	NIC574
410476	5410397	NIC1669	NIC576
413395	5444240	NIC1669	NIC578
400496	5276579	NIC1669	NIC582
410809	5416869	NIC1669	NIC583
414265	5441826	NIC1669	NIC590
404515	5347537	NIC1669	NIC593
404567	5335074	NIC1669	NIC596
406830	5354681	NIC1669	NIC597
402362	5293311	NIC1669	NIC599
453232	5352843	NIC1669	NIC6
412398	5442303	NIC1669	NIC60
412012	5449500	NIC1669	NIC61
408021	5390265	NIC1669	NIC62
403457	5345349	NIC1669	NIC63
411422	5431581	NIC1669	NIC64
398649	5316327	NIC1669	NIC65
406477	5414659	NIC1669	NIC66
407206	5422791	NIC1669	NIC67
397542	5303248	NIC1669	NIC68
405808	5408647	NIC1669	NIC69
406897	5419025	NIC1669	NIC70
405996	5409199	NIC1669	NIC71
406840	5418747	NIC1669	NIC72
406479	5415093	NIC1669	NIC73
404017	5375846	NIC1669	NIC74
408681	5394685	NIC1669	NIC745
406311	5413662	NIC1669	NIC75
412703	5446962	NIC1669	NIC757
407471	5354247	NIC1669	NIC758
393662	5251428	NIC1669	NIC76
405979	5408098	NIC1669	NIC77
411126	5442931	NIC1669	NIC776
412238	5442437	NIC1669	NIC777
385581	5323772	NIC1669	NIC778
92487	5368222	NIC1669	NIC779
402894	5369079	NIC1669	NIC78
406256	5413633	NIC1669	NIC79
408468	5405735	NIC1669	NIC790
408129	5401996	NIC1669	NIC791
405079	5380360	NIC1669	NIC792
412135	5446835	NIC1669	NIC793
403658	5335928	NIC1669	NIC795
412120	5442660	NIC1669	NIC796
404850	5394651	NIC1669	NIC80
411408	5442830	NIC1669	NIC802
410494	5439005	NIC1669	NIC803
96896	5422059	NIC1669	NIC804
99795	5418604	NIC1669	NIC805
99916	5419976	NIC1669	NIC806
96841	5414270	NIC1669	NIC807
91562	5429701	NIC1669	NIC808
90810	5394982	NIC1669	NIC809
406219	5412949	NIC1669	NIC81
96977	5429288	NIC1669	NIC810
407942	5390957	NIC1669	NIC811
90690	5391934	NIC1669	NIC812
91435	5424272	NIC1669	NIC813
92269	5340981	NIC1669	NIC814
91634	5432458	NIC1669	NIC815
389395	5368464	NIC1669	NIC816
388668	5356856	NIC1669	NIC817
387312	5335359	NIC1669	NIC818
369500	5219620	NIC1669	NIC819
91359	5418633	NIC1669	NIC820
410997	5430568	NIC1669	NIC821
82740	5390050	NIC1669	NIC822
95601	5417960	NIC1669	NIC824
389985	5366764	NIC1669	NIC825
98645	5425424	NIC1669	NIC826
389724	5318940	NIC1669	NIC827
387609	5373769	NIC1669	NIC828
411815	5440967	NIC1669	NIC829
406166	5412512	NIC1669	NIC83
90746	5395791	NIC1669	NIC839
406256	5412907	NIC1669	NIC84
90454	5376333	NIC1669	NIC850
405967	5409866	NIC1669	NIC86
93691	5416295	NIC1669	NIC863
92728	5394983	NIC1669	NIC864
90672	5411361	NIC1669	NIC865
406658	5415400	NIC1669	NIC87
404130	5362008	NIC1669	NIC871
97674	5394431	NIC1669	NIC876
97372	5376546	NIC1669	NIC877
95492	5374933	NIC1669	NIC879
406836	5418585	NIC1669	NIC88
405184	5371315	NIC1669	NIC883
96487	5328751	NIC1669	NIC884
404520	5362459	NIC1669	NIC888
93954	5404908	NIC1669	NIC889
406354	5415335	NIC1669	NIC89
89905	5347182	NIC1669	NIC890
417883	5276619	NIC1669	NIC893
90859	5388416	NIC1669	NIC896
91621	5424931	NIC1669	NIC897
443528	5233802	NIC1669	NIC899
406445	5375652	NIC1669	NIC900
410748	5426948	NIC1669	NIC901
405000	5355919	NIC1669	NIC902
409101	5420477	NIC1669	NIC906
395069	5237595	NIC1669	NIC911
394739	5259780	NIC1669	NIC914
404085	5384630	NIC1669	NIC919
403567	5380267	NIC1669	NIC93
406112	5411606	NIC1669	NIC95
409688	5433177	NIC1669	NIC96
406705	5418306	NIC1669	NIC97
401775	5353465	NIC1669	NIC973
404804	5395934	NIC1669	NIC974
405051	5398583	NIC1669	NIC979
398990	5319431	NIC1669	NIC98
406077	5409560	NIC1669	NIC981
397288	5289716	NIC1669	NIC982
408730	5409015	NIC1669	NIC984
406627	5389681	NIC1669	NIC985
403323	5381350	NIC1669	NIC998
412752	5445344	NIC1669	PB420
423127	4987686	NIC1669	PB800
448004	5285991	NIC1669	PB826
453769	5356197	NIC1669	PB857
449450	5311996	NIC1669	PB858
451502	5331274	NIC1669	PB859
411828	5448756	NIC1669	PE887
413534	5390873	NIC1669	QG1002
410280	5380768	NIC1669	QG1005
410783	5396325	NIC1669	QG1007
452147	5338970	NIC1669	QG106
451787	5338822	NIC1669	QG107
452224	5345219	NIC1669	QG108
444239	5243210	NIC1669	QG109
453265	5354001	NIC1669	QG110
412320	5416798	NIC1669	QG1100
410603	5395131	NIC1669	QG1101
412068	5414326	NIC1669	QG1102
411166	5401497	NIC1669	QG1103
410466	5395377	NIC1669	QG1104
412377	5417917	NIC1669	QG1105
411802	5410768	NIC1669	QG1106
408207	5368582	NIC1669	QG1107
409581	5385183	NIC1669	QG1108
408315	5369104	NIC1669	QG1109
452825	5348581	NIC1669	QG111
411880	5400958	NIC1669	QG1111
408224	5364900	NIC1669	QG1113
411431	5407814	NIC1669	QG1114
449411	5303031	NIC1669	QG112
411437	5404964	NIC1669	QG1120
409675	5386296	NIC1669	QG1124
411303	5383716	NIC1669	QG1125
413754	5433980	NIC1669	QG1126
405966	5342319	NIC1669	QG1127
409827	5386342	NIC1669	QG1128
412165	5415199	NIC1669	QG1129
448849	5299488	NIC1669	QG113
404406	5321211	NIC1669	QG1130
407740	5354389	NIC1669	QG1131
414006	5395267	NIC1669	QG1132
411088	5359453	NIC1669	QG1134
412884	5382926	NIC1669	QG1139
442381	5224364	NIC1669	QG114
411979	5406341	NIC1669	QG1141
411080	5358892	NIC1669	QG1142
405691	5329724	NIC1669	QG1143
409515	5340251	NIC1669	QG1144
413931	5394885	NIC1669	QG1145
414338	5399836	NIC1669	QG1146
413136	5384878	NIC1669	QG1148
409552	5340645	NIC1669	QG1149
446661	5278741	NIC1669	QG115
414292	5400174	NIC1669	QG1150
414204	5399212	NIC1669	QG1151
411946	5371179	NIC1669	QG1152
408879	5333029	NIC1669	QG1153
412268	5373662	NIC1669	QG1154
410804	5395277	NIC1669	QG1155
412754	5379842	NIC1669	QG1156
450617	5312005	NIC1669	QG116
449903	5320134	NIC1669	QG117
449975	5315738	NIC1669	QG118
451654	5338585	NIC1669	QG119
445519	5265432	NIC1669	QG120
451820	5340865	NIC1669	QG121
407629	5400584	NIC1669	QG128
407234	5395989	NIC1669	QG129
409939	5428278	NIC1669	QG130
406456	5373839	NIC1669	QG132
101068	5425384	NIC1669	QG133
410878	5360768	NIC1669	QG2615
411788	5373061	NIC1669	QG2616
412510	5380559	NIC1669	QG2617
409154	5339642	NIC1669	QG2618
407783	5348145	NIC1669	QG2621
409880	5374124	NIC1669	QG2622
413461	5390966	NIC1669	QG2623
414745	5406491	NIC1669	QG2624
411336	5367124	NIC1669	QG2630
407868	5322327	NIC1669	QG2631
412086	5393844	NIC1669	QG2639
414286	5420828	NIC1669	QG2640
414212	5418621	NIC1669	QG2641
415186	5408597	NIC1669	QG2647
414150	5423774	NIC1669	QG2648
408739	5354908	NIC1669	QG2649
407975	5370961	NIC1669	QG2657
403935	5289795	NIC1669	QG2658
414393	5420528	NIC1669	QG2659
414801	5425827	NIC1669	QG2660
415039	5428826	NIC1669	QG2663
414975	5428442	NIC1669	QG2664
415625	5413802	NIC1669	QG2665
411082	5362861	NIC1669	QG2666
409087	5363838	NIC1669	QG2667
412142	5395475	NIC1669	QG2668
409556	5371818	NIC1669	QG2669
399157	5264077	NIC1669	QG2671
414963	5426805	NIC1669	QG2673
408661	5378975	NIC1669	QG2674
410650	5384869	NIC1669	QG2677
409453	5368232	NIC1669	QG2678
410143	5372958	NIC1669	QG2682
409139	5386625	NIC1669	QG2683
402185	5276016	NIC1669	QG2684
410077	5372843	NIC1669	QG2685
413527	5412085	NIC1669	QG2686
407985	5321303	NIC1669	QG2689
406053	5299594	NIC1669	QG2690
410762	5386197	NIC1669	QG2691
412331	5378194	NIC1669	QG2692
411993	5424627	NIC1669	QG2693
411647	5392095	NIC1669	QG2694
411422	5388004	NIC1669	QG2695
412232	5393453	NIC1669	QG2714
407806	5363402	NIC1669	QG2717
409984	5388145	NIC1669	QG2718
410918	5377714	NIC1669	QG2728
410055	5368256	NIC1669	QG2729
408402	5347500	NIC1669	QG2730
411917	5390243	NIC1669	QG2731
407050	5329548	NIC1669	QG2734
406889	5328440	NIC1669	QG2735
412454	5398194	NIC1669	QG2736
411304	5385257	NIC1669	QG2737
412824	5404901	NIC1669	QG2738
410996	5383269	NIC1669	QG2739
407254	5336928	NIC1669	QG2740
411327	5386750	NIC1669	QG2741
411049	5382345	NIC1669	QG2742
414684	5405447	NIC1669	QG2752
411841	5388762	NIC1669	QG2777
404212	5317182	NIC1669	QG2778
409265	5379287	NIC1669	QG2779
406411	5343432	NIC1669	QG2780
412812	5422047	NIC1669	QG2781
404796	5319814	NIC1669	QG2782
409573	5361402	NIC1669	QG2784
409740	5418678	NIC1669	QG2814
409261	5413552	NIC1669	QG2815
410148	5413561	NIC1669	QG2819
412222	5438169	NIC1669	QG2820
407819	5400766	NIC1669	QG2848
410448	5430887	NIC1669	QG2849
409274	5384776	NIC1669	QG2880
409814	5422911	NIC1669	QG2881
402100	5324436	NIC1669	QG2882
405463	5367272	NIC1669	QG2883
408373	5379264	NIC1669	QG2884
405313	5338772	NIC1669	QG2885
408773	5366410	NIC1669	QG2886
410788	5391939	NIC1669	QG2887
410161	5386042	NIC1669	QG2888
407732	5343949	NIC1669	QG2889
891692	5190963	NIC1669	QG2890
891676	5194867	NIC1669	QG2891
409881	5380059	NIC1669	QG2892
895529	5219789	NIC1669	QG2893
409241	5370219	NIC1669	QG2894
406205	5362723	NIC1669	QG2895
410791	5391061	NIC1669	QG2900
410338	5388047	NIC1669	QG2901
410389	5403918	NIC1669	QG2902
408463	5373787	NIC1669	QG2903
406291	5368630	NIC1669	QG2906
889833	5198235	NIC1669	QG2908
409947	5399017	NIC1669	QG2909
409317	5422236	NIC1669	QG2910
891062	5185297	NIC1669	QG2919
881693	5097742	NIC1669	QG2920
406133	5366855	NIC1669	QG2921
408501	5396134	NIC1669	QG2922
409487	5378776	NIC1669	QG2923
404063	5304110	NIC1669	QG2924
408825	5381041	NIC1669	QG2925
408910	5381635	NIC1669	QG2926
413115	5424197	NIC1669	QG2963
412356	5414790	NIC1669	QG2964
408620	5409912	NIC1669	QG2966
410096	5389662	NIC1669	QG2967
407151	5346752	NIC1669	QG2968
412655	5422699	NIC1669	QG2969
411294	5407199	NIC1669	QG2970
410625	5396689	NIC1669	QG2971
408710	5359853	NIC1669	QG2972
413239	5421434	NIC1669	QG2996
411631	5407051	NIC1669	QG3002
410991	5398927	NIC1669	QG3003
412951	5401296	NIC1669	QG3004
413341	5412502	NIC1669	QG3006
410241	5390550	NIC1669	QG3012
412077	5395261	NIC1669	QG3014
413562	5418289	NIC1669	QG3015
412871	5396825	NIC1669	QG3016
412324	5391435	NIC1669	QG3017
412613	5407067	NIC1669	QG3018
413708	5415281	NIC1669	QG3019
410737	5424457	NIC1669	QG3020
412947	5403322	NIC1669	QG3025
411042	5382289	NIC1669	QG3026
413660	5406134	NIC1669	QG3028
412621	5395187	NIC1669	QG3030
403065	5278531	NIC1669	QG3031
411644	5412152	NIC1669	QG3032
410133	5377969	NIC1669	QG3033
413540	5404210	NIC1669	QG3034
412235	5401906	NIC1669	QG3039
408954	5399826	NIC1669	QG3041
412710	5421249	NIC1669	QG3043
412163	5414708	NIC1669	QG3044
410981	5400053	NIC1669	QG3045
412409	5417637	NIC1669	QG3046
411069	5425380	NIC1669	QG3053
409830	5428232	NIC1669	QG3056
412099	5398886	NIC1669	QG3057
413250	5415169	NIC1669	QG3058
407383	5363715	NIC1669	QG3527
449963	5348155	NIC1669	QG3661
407556	5381311	NIC1669	QG3783
405657	5349726	NIC1669	QG3784
410584	5407973	NIC1669	QG3787
403807	5319531	NIC1669	QG3794
411142	5375646	NIC1669	QG3796
410472	5365948	NIC1669	QG3798
407772	5333805	NIC1669	QG3801
402127	5309067	NIC1669	QG3804
409888	5411033	NIC1669	QG3810
409158	5401568	NIC1669	QG3813
399400	5283865	NIC1669	QG3815
406818	5372092	NIC1669	QG3816
407282	5377873	NIC1669	QG3819
406135	5305377	NIC1669	QG3820
412123	5389634	NIC1669	QG3822
414233	5415112	NIC1669	QG3823
410495	5425871	NIC1669	QG3825
406112	5347126	NIC1669	QG3826
408714	5353632	NIC1669	QG3827
407777	5343911	NIC1669	QG3832
411362	5419793	NIC1669	QG3837
408367	5392393	NIC1669	QG3840
402768	5323107	NIC1669	QG3841
410247	5405069	NIC1669	QG3842
410564	5409293	NIC1669	QG3851
410088	5412722	NIC1669	QG3858
402997	5326219	NIC1669	QG3861
406823	5369220	NIC1669	QG3864
407240	5370931	NIC1669	QG3866
410751	5375549	NIC1669	QG3867
411027	5428882	NIC1669	QG3874
412436	5438401	NIC1669	QG3875
410786	5411219	NIC1669	QG3876
412184	5438605	NIC1669	QG3878
408338	5388014	NIC1669	QG3879
411645	5435670	NIC1669	QG3920
410668	5421797	NIC1669	QG3921
412633	5434362	NIC1669	QG3922
413398	5441298	NIC1669	QG3923
412508	5428984	NIC1669	QG3924
413627	5434692	NIC1669	QG3925
413197	5436391	NIC1669	QG3926
413254	5431216	NIC1669	QG3927
409537	5394603	NIC1669	QG3928
408135	5393866	NIC1669	QG3929
407823	5390343	NIC1669	QG3930
409636	5411390	NIC1669	QG3931
409236	5428433	NIC1669	QG3932
407570	5398410	NIC1669	QG3933
879667	5128678	NIC1669	QG4026
884680	5162524	NIC1669	QG4027
887684	5190979	NIC1669	QG4028
880169	5123003	NIC1669	QG4029
880460	5126030	NIC1669	QG4030
889059	5201317	NIC1669	QG4031
889254	5176835	NIC1669	QG4058
890557	5175632	NIC1669	QG4059
893384	5200011	NIC1669	QG4061
892139	5186880	NIC1669	QG4062
894334	5207523	NIC1669	QG4063
890266	5182200	NIC1669	QG4064
895131	5218885	NIC1669	QG4065
890603	5182703	NIC1669	QG4066
895513	5223761	NIC1669	QG4067
895390	5222754	NIC1669	QG4068
888567	5163508	NIC1669	QG4069
412803	5439366	NIC1669	QG4070
411956	5427834	NIC1669	QG4071
412260	5434542	NIC1669	QG4072
410231	5406964	NIC1669	QG4073
411510	5425104	NIC1669	QG4074
411718	5427680	NIC1669	QG4075
888227	5189317	NIC1669	QG4093
889897	5173041	NIC1669	QG4094
891804	5184268	NIC1669	QG4095
894921	5210368	NIC1669	QG4096
891313	5184247	NIC1669	QG4097
894449	5204913	NIC1669	QG4098
893149	5212453	NIC1669	QG4099
887123	5148687	NIC1669	QG4100
892068	5182847	NIC1669	QG4101
889513	5176897	NIC1669	QG4104
889662	5178387	NIC1669	QG4112
891865	5189761	NIC1669	QG4113
889205	5175602	NIC1669	QG4114
889783	5180419	NIC1669	QG4115
889204	5171339	NIC1669	QG4116
891909	5198155	NIC1669	QG4117
891963	5187258	NIC1669	QG4118
888619	5158400	NIC1669	QG4119
892534	5193359	NIC1669	QG4120
893136	5201225	NIC1669	QG4121
892702	5195045	NIC1669	QG4122
891139	5183320	NIC1669	QG4123
888975	5164085	NIC1669	QG4128
892343	5193632	NIC1669	QG4129
890932	5181181	NIC1669	QG4130
893420	5204023	NIC1669	QG4131
895259	5218358	NIC1669	QG4132
890934	5182529	NIC1669	QG4133
888274	5192147	NIC1669	QG4206
887408	5184824	NIC1669	QG4207
888983	5202046	NIC1669	QG4208
889930	5170880	NIC1669	QG4209
886878	5192170	NIC1669	QG4210
889896	5169214	NIC1669	QG4211
885189	5131183	NIC1669	QG4212
889108	5163836	NIC1669	QG4213
896329	5228458	NIC1669	QG4214
892722	5190105	NIC1669	QG4225
891831	5185006	NIC1669	QG4231
890141	5192246	NIC1669	QG4232
888127	5173146	NIC1669	QG4233
415571	5429001	NIC1669	QG4630
411967	5440403	NIC1669	QG4637
409646	5420071	NIC1669	QG4647
414600	5429478	NIC1669	QG4648
352703	4554593	NIC1669	QG4661
414620	5426673	NIC1669	QG4681
414956	5439855	NIC1669	QG4682
415095	5436353	NIC1669	QG4683
413778	5422362	NIC1669	QG4698
412554	5405474	NIC1669	QG4700
413909	5420752	NIC1669	QG4701
416702	5432567	NIC1669	QG4706
413634	5420518	NIC1669	QG4715
415841	5446768	NIC1669	QG4718
415584	5430986	NIC1669	QG4733
412739	5447935	NIC1669	QG4742
414267	5431977	NIC1669	QG4790
412289	5397965	NIC1669	QG4805
410482	5435847	NIC1669	QG4838
410622	5438397	NIC1669	QG4847
412444	5445503	NIC1669	QG4876
411516	5434650	NIC1669	QG4880
411792	5438613	NIC1669	QG4896
414338	5417491	NIC1669	QG4924
412215	5397485	NIC1669	QG4944
412924	5409463	NIC1669	QG4947
416022	5427976	NIC1669	QG4952
415615	5421187	NIC1669	QG4953
413472	5417758	NIC1669	QG4954
414638	5411846	NIC1669	QG4956
414563	5430391	NIC1669	QG4966
415160	5418648	NIC1669	QG4968
414399	5432600	NIC1669	QG4996
413950	5424327	NIC1669	QG5008
414116	5427306	NIC1669	QG5094
413727	5422492	NIC1669	QG5103
408750	5411039	NIC1669	QG5149
412319	5428970	NIC1669	QG5150
412100	5426739	NIC1669	QG5153
414098	5424837	NIC1669	QG5166
414531	5419476	NIC1669	QG5169
414749	5420550	NIC1669	QG5170
413510	5420435	NIC1669	QG5179
415029	5423004	NIC1669	QG5180
414288	5423213	NIC1669	QG5187
414866	5421777	NIC1669	QG5197
415584	5429831	NIC1669	QG5198
414941	5434650	NIC1669	QG5205
412300	5408645	NIC1669	QG5277
415053	5440556	NIC1669	QG5284
415278	5442556	NIC1669	QG5286
414145	5430869	NIC1669	QG5290
414455	5428026	NIC1669	QG5295
416198	5429101	NIC1669	QG5300
414863	5435382	NIC1669	QG5314
416295	5435984	NIC1669	QG5348
416160	5428817	NIC1669	QG5351
413067	5414766	NIC1669	QG5369
412805	5412913	NIC1669	QG5406
449583	5301792	NIC1669	QG547
413131	5414789	NIC1669	QG5471
413947	5424664	NIC1669	QG5474
409858	5419071	NIC1669	QG5485
413979	5440916	NIC1669	QG5488
408095	5423291	NIC1669	QG550
413624	5425265	NIC1669	QG5506
414823	5432688	NIC1669	QG5507
408819	5407478	NIC1669	QG5512
415018	5427286	NIC1669	QG5525
414822	5432546	NIC1669	QG5531
414784	5431250	NIC1669	QG5534
413204	5414081	NIC1669	QG5539
414403	5418112	NIC1669	QG5556
414708	5432583	NIC1669	QG5577
413332	5437982	NIC1669	QG5578
413185	5436865	NIC1669	QG5579
412382	5402269	NIC1669	QG5580
413199	5411330	NIC1669	QG5581
413437	5416548	NIC1669	QG5582
412276	5427646	NIC1669	QG5589
410288	5421412	NIC1669	QG5603
409348	5409835	NIC1669	QG5604
414432	5419510	NIC1669	QG5611
414952	5428290	NIC1669	QG5612
414924	5433593	NIC1669	QG5631
412284	5424890	NIC1669	QG5632
413467	5439685	NIC1669	QG5633
412967	5404173	NIC1669	QG5657
447421	5271647	NIC1669	QG570
449632	5290167	NIC1669	QG571
445131	5246430	NIC1669	QG572
442624	5216317	NIC1669	QG573
438237	5165574	NIC1669	QG574
451838	5322081	NIC1669	QG575
443673	5225448	NIC1669	QG576
451021	5313084	NIC1669	QG577
439809	5181173	NIC1669	QG578
448085	5271587	NIC1669	QG579
409915	5415219	NIC1669	QG580
451860	5322565	NIC1669	QG581
451210	5318883	NIC1669	QG584
451428	5320427	NIC1669	QG585
452762	5339515	NIC1669	QG586
454812	5356015	NIC1669	QG587
454960	5358884	NIC1669	QG588
455039	5359031	NIC1669	QG589
412441	5427604	NIC1669	QG700
414258	5399939	NIC1669	QG723
411644	5367245	NIC1669	QG724
411571	5392654	NIC1669	QG725
410205	5394915	NIC1669	QG726
408232	5374286	NIC1669	QG727
408635	5376908	NIC1669	QG728
404987	5316060	NIC1669	QG730
406785	5349764	NIC1669	QG731
410005	5383962	NIC1669	QG733
407389	5316886	NIC1669	QG734
410043	5389789	NIC1669	QG735
412721	5385085	NIC1669	QG736
412092	5400556	NIC1669	QG737
414253	5383125	NIC1669	QG738
410109	5401387	NIC1669	QG739
412344	5406284	NIC1669	QG740
410796	5387808	NIC1669	QG741
409859	5374946	NIC1669	QG742
411810	5398798	NIC1669	QG743
407269	5354610	NIC1669	QG744
407464	5356242	NIC1669	QG745
407124	5347846	NIC1669	QG746
409496	5381196	NIC1669	QG747
410549	5392357	NIC1669	QG748
403367	5301584	NIC1669	QG749
409085	5371509	NIC1669	QG750
413177	5416378	NIC1669	QG752
408176	5361504	NIC1669	QG753
410539	5392747	NIC1669	QG754
409925	5384195	NIC1669	QG755
410473	5382748	NIC1669	QG756
401434	5279116	NIC1669	QG757
409034	5373623	NIC1669	QG758
405784	5332282	NIC1669	QG759
406394	5347084	NIC1669	QG760
408248	5375466	NIC1669	QG761
410272	5388671	NIC1669	QG762
409490	5382541	NIC1669	QG763
407790	5350477	NIC1669	QG764
408628	5358601	NIC1669	QG765
408275	5364722	NIC1669	QG766
406436	5330359	NIC1669	QG767
403921	5292385	NIC1669	QG769
409634	5347275	NIC1669	QG770
411373	5393968	NIC1669	QG771
407039	5339800	NIC1669	QG773
411233	5365879	NIC1669	QG774
410734	5358124	NIC1669	QG775
409489	5379748	NIC1669	QG776
409613	5369433	NIC1669	QG777
410792	5352767	NIC1669	QG778
391631	5357308	NIC1669	QG779
410416	5408822	NIC1669	QG780
410877	5401788	NIC1669	QG781
400782	5255385	NIC1669	QG782
413001	5377939	NIC1669	QG783
412279	5403636	NIC1669	QG784
413943	5389579	NIC1669	QG785
410957	5384464	NIC1669	QG786
409909	5370276	NIC1669	QG787
409646	5379133	NIC1669	QG788
413060	5372306	NIC1669	QG789
406618	5327399	NIC1669	QG790
414170	5392876	NIC1669	QG791
408931	5360364	NIC1669	QG792
408510	5376318	NIC1669	QG793
407312	5362785	NIC1669	QG794
409187	5387302	NIC1669	QG795
413106	5401402	NIC1669	QG796
411057	5386931	NIC1669	QG797
406229	5341654	NIC1669	QG798
410226	5365324	NIC1669	QG799
410914	5397256	NIC1669	QG802
402394	5268078	NIC1669	QG803
411908	5381817	NIC1669	QG804
407057	5326511	NIC1669	QG805
409163	5386007	NIC1669	QG806
409895	5366753	NIC1669	QG807
410203	5376336	NIC1669	QG808
416041	5404961	NIC1669	QG809
410135	5375879	NIC1669	QG810
410134	5355438	NIC1669	QG811
405579	5329366	NIC1669	QG812
409594	5388732	NIC1669	QG813
408401	5367799	NIC1669	QG814
411054	5375809	NIC1669	QG815
411525	5361898	NIC1669	QG816
410074	5364850	NIC1669	QG819
408914	5333830	NIC1669	QG822
406463	5352468	NIC1669	QG824
409615	5390784	NIC1669	QG825
408965	5382671	NIC1669	QG826
406153	5338773	NIC1669	QG827
407876	5354674	NIC1669	QG828
408894	5364168	NIC1669	QG829
411989	5419500	NIC1669	QG830
405690	5331627	NIC1669	QG831
406425	5325068	NIC1669	QG832
405099	5333085	NIC1669	QG833
409046	5380176	NIC1669	QG854
414524	5392830	NIC1669	QG855
409645	5380824	NIC1669	QG856
412820	5421428	NIC1669	QG857
413389	5394171	NIC1669	QG858
409897	5347676	NIC1669	QG859
401592	5287949	NIC1669	QG860
408164	5373154	NIC1669	QG861
412469	5378366	NIC1669	QG864
411704	5407589	NIC1669	QG865
413263	5413592	NIC1669	QG866
408622	5380510	NIC1669	QG867
408336	5369539	NIC1669	QG868
408639	5353840	NIC1669	QG869
409979	5400488	NIC1669	QG870
409100	5388738	NIC1669	QG872
405265	5315570	NIC1669	QG873
411167	5409984	NIC1669	QG874
404570	5305681	NIC1669	QG875
405038	5324479	NIC1669	QG876
406467	5347725	NIC1669	QG877
406785	5359335	NIC1669	QG878
410324	5400844	NIC1669	QG879
404367	5280721	NIC1669	QG880
407840	5376441	NIC1669	QG881
407490	5336233	NIC1669	QG882
409822	5364443	NIC1669	QG883
406855	5334648	NIC1669	QG884
409699	5359671	NIC1669	QG885
410429	5370415	NIC1669	QG886
413253	5403530	NIC1669	QG887
412092	5389537	NIC1669	QG888
408830	5355952	NIC1669	QG889
408247	5345163	NIC1669	QG890
411700	5398774	NIC1669	QG923
410296	5388450	NIC1669	QG924
410105	5386522	NIC1669	QG925
410622	5382629	NIC1669	QG926
407490	5390124	NIC1669	QG927
407144	5339794	NIC1669	QG928
411256	5402812	NIC1669	QG930
411469	5403626	NIC1669	QG931
408219	5364275	NIC1669	QG932
410112	5374578	NIC1669	QG933
407701	5342886	NIC1669	QG934
409770	5388360	NIC1669	QG936
409994	5391743	NIC1669	QG937
412776	5410204	NIC1669	QG938
411898	5408869	NIC1669	QG939
407613	5339005	NIC1669	QG941
408925	5355958	NIC1669	QG944
407628	5331962	NIC1669	QG945
411670	5388915	NIC1669	QG946
409891	5406604	NIC1669	QG947
407909	5371185	NIC1669	QG948
413311	5422965	NIC1669	QG949
410723	5392299	NIC1669	QG950
413498	5426960	NIC1669	QG951
407513	5347344	NIC1669	QG952
413806	5406915	NIC1669	QG973
412525	5420520	NIC1669	QG977
412874	5397757	NIC1669	QG978
411394	5390448	NIC1669	QG979
412221	5395050	NIC1669	QG980
411689	5384378	NIC1669	QG982
406686	5323255	NIC1669	QG983
409182	5359549	NIC1669	QG985
412677	5415052	NIC1669	QG986
406662	5345162	NIC1669	QG988
406881	5365685	NIC1669	QG991
407509	5371294	NIC1669	QG992
411720	5369635	NIC1669	QG993
413440	5414236	NIC1669	QG994
412777	5423719	NIC1669	QG995
411042	5396758	NIC1669	QG996
411510	5397466	NIC1669	QG997
413053	5422138	NIC1669	QG998
443602	5338774	NIC1669	QR24
444380	5338062	NIC1669	QR25
413891	5478084	NIC1669	QX1410
452329	5333227	NIC1669	QX1414
447957	5284126	NIC1669	QX1545
442913	5217560	NIC1669	QX1547
409627	5418379	NIC1669	QX1795
406634	5406602	NIC1669	QX1796
84294	5366454	NIC1669	QX1797
78267	5319795	NIC1669	QX1798
402313	5342319	NIC1669	QX1800
409959	5436089	NIC1669	QX1801
410482	5426980	NIC1669	QX1802
410106	5422480	NIC1669	QX1803
405216	5380205	NIC1669	QX1804
450486	5340332	NIC1669	SOW18
450528	5339461	NIC1669	SOW21
451832	5336450	NIC1669	SOW22
410424	5430316	NIC1669	TT3407
411880	5446872	NIC1669	TT3408
411874	5447448	NIC1669	TT3411
89885	5430187	NIC1669	TWN1772
391039	5350200	NIC1669	TWN1824
381615	5275284	NIC1669	TWN1899
72572	5433432	NIC1669	TWN1907
71731	5405985	NIC1669	TWN2919
94553	5358205	NIC1669	TWN3077
92232	5429087	NIC1669	UH1
410996	5393494	NIC1669	VSL2201
874959	5237955	NIC1669	VSL2207
410585	5384946	NIC1669	VSL2208
872912	5233946	NIC1669	VSL2209
412291	5431443	NIC1669	VSL2210
412206	5404030	NIC1669	VSL2211
411733	5437048	NIC1669	VSL2212
412516	5410891	NIC1669	VSL2213
412380	5409654	NIC1669	VSL2215
411556	5411283	NIC1669	VSL2216
411521	5392288	NIC1669	VSL2217
410750	5421986	NIC1669	VSL2219
406412	5389547	NIC1669	VT847
433226	5351253	NIC1669	VX34
410098	5438678	NIC1669	XZ1204
406002	5412315	NIC1669	XZ1205
406505	5417565	NIC1669	XZ1206
405784	5394771	NIC1669	XZ1207
412830	5446153	NIC1669	XZ1208
413205	5450153	NIC1669	XZ1209
410164	5436078	NIC1669	XZ1210
409385	5431280	NIC1669	XZ1211
412226	5444095	NIC1669	XZ1212
411288	5434884	NIC1669	XZ1213
411904	5442414	NIC1669	XZ1731
413088	5446266	NIC1669	XZ1732
412863	5443881	NIC1669	XZ1733
93401	5409408	NIC1669	YR88
408733	5400779	NIC1669	ZZY0992
409570	5412870	NIC1669	ZZY1034
412108	5447409	NIC1669	ZZY1075
406150	5381430	NIC1669	ZZY1123
412116	5445958	NIC1669	ZZY1130
411279	5445647	NIC1669	ZZY405
452528	5338093	NIC167	NIC1681
443737	5432505	NIC167	NIC1688
751	5476732	NIC167	NIC169
452768	5350403	NIC167	NIC1692
454614	5353879	NIC167	NIC1693
439401	5371658	NIC167	NIC17
1202	5465785	NIC167	NIC170
714	5468101	NIC167	NIC171
1055	5477252	NIC167	NIC173
943	5484156	NIC167	NIC174
921	5482325	NIC167	NIC175
741	5486079	NIC167	NIC178
802	5466596	NIC167	NIC179
433367	5327697	NIC167	NIC18
886	5483940	NIC167	NIC180
881	5483265	NIC167	NIC181
764	5468861	NIC167	NIC182
740	5482074	NIC167	NIC185
1128	5462548	NIC167	NIC186
448119	5455150	NIC167	NIC187
447880	5451261	NIC167	NIC188
423213	5338760	NIC167	NIC19
449265	5459763	NIC167	NIC191
426545	5336495	NIC167	NIC20
796	5473727	NIC167	NIC208
778	5482489	NIC167	NIC209
687	5477394	NIC167	NIC2093
1067	5387213	NIC167	NIC2096
919	5469435	NIC167	NIC2097
954	5480790	NIC167	NIC2098
421004	5280868	NIC167	NIC21
886	5475885	NIC167	NIC2103
883	5469001	NIC167	NIC2112
927	5421286	NIC167	NIC2182
948	5394672	NIC167	NIC2184
975	5349776	NIC167	NIC2189
774	5472477	NIC167	NIC2190
967	5425615	NIC167	NIC2191
909	5383080	NIC167	NIC2192
786	5475443	NIC167	NIC2193
940	5393137	NIC167	NIC2194
1009	5481256	NIC167	NIC2195
1081	5417123	NIC167	NIC2196
1003	5476745	NIC167	NIC2197
1111	5434337	NIC167	NIC2198
1045	5388405	NIC167	NIC2199
429693	5364522	NIC167	NIC22
1113	5424203	NIC167	NIC2200
441284	5417838	NIC167	NIC23
440710	5413222	NIC167	NIC2356
442429	5419953	NIC167	NIC2358
441946	5415485	NIC167	NIC2359
441277	5406033	NIC167	NIC2369
790	5480680	NIC167	NIC243
435441	5301306	NIC167	NIC248
442317	5388163	NIC167	NIC250
446077	5451957	NIC167	NIC2521
445561	5446600	NIC167	NIC2522
445495	5445520	NIC167	NIC2526
446489	5456754	NIC167	NIC2527
1111	5434773	NIC167	NIC253
1115	5380609	NIC167	NIC254
441600	5422069	NIC167	NIC28
441753	5423805	NIC167	NIC29
441706	5413748	NIC167	NIC292
441516	5420783	NIC167	NIC30
440065	5404891	NIC167	NIC301
438350	5373358	NIC167	NIC302
439498	5398327	NIC167	NIC303
438937	5357229	NIC167	NIC309
430111	5288467	NIC167	NIC317
440642	5410208	NIC167	NIC32
440514	5410774	NIC167	NIC323
444378	5425203	NIC167	NIC325
447896	5417394	NIC167	NIC327
443364	5388021	NIC167	NIC329
448870	5421503	NIC167	NIC330
445220	5390531	NIC167	NIC331
444556	5382789	NIC167	NIC332
448279	5410696	NIC167	NIC333
444791	5427949	NIC167	NIC340
437758	5376916	NIC167	NIC341
445786	5439125	NIC167	NIC343
439314	5395880	NIC167	NIC358
441553	5421232	NIC167	NIC36
436219	5353200	NIC167	NIC362
438921	5386549	NIC167	NIC367
437767	5361430	NIC167	NIC368
441537	5410527	NIC167	NIC369
440843	5414967	NIC167	NIC37
441543	5409864	NIC167	NIC373
438748	5387263	NIC167	NIC377
439609	5401491	NIC167	NIC38
446266	5444662	NIC167	NIC392
879	5393339	NIC167	NIC398
438754	5391243	NIC167	NIC399
441325	5419535	NIC167	NIC40
445465	5386577	NIC167	NIC400
427672	5201696	NIC167	NIC402
442704	5423289	NIC167	NIC419
421406	5178418	NIC167	NIC442
689	5301749	NIC167	NIC498
1001	5479245	NIC167	NIC5
454347	5353507	NIC167	NIC504
448188	5299131	NIC167	NIC505
926	5435297	NIC167	NIC507
870	5299006	NIC167	NIC509
1009	5381827	NIC167	NIC510
444398	5248550	NIC167	NIC518
452526	5343232	NIC167	NIC519
441614	5368932	NIC167	NIC532
446052	5420497	NIC167	NIC541
447469	5448049	NIC167	NIC549
443906	5426751	NIC167	NIC552
445201	5415799	NIC167	NIC553
445153	5414924	NIC167	NIC554
443569	5413486	NIC167	NIC555
443781	5423767	NIC167	NIC556
440045	5369773	NIC167	NIC557
440955	5391581	NIC167	NIC558
439085	5344826	NIC167	NIC561
441034	5363718	NIC167	NIC574
445700	5416769	NIC167	NIC576
448759	5451320	NIC167	NIC578
433737	5283393	NIC167	NIC582
445101	5424084	NIC167	NIC583
448685	5450430	NIC167	NIC590
440681	5354224	NIC167	NIC593
439316	5341247	NIC167	NIC596
441686	5361208	NIC167	NIC597
436618	5299347	NIC167	NIC599
1003	5482866	NIC167	NIC6
447898	5447473	NIC167	NIC60
446287	5452740	NIC167	NIC61
442312	5393158	NIC167	NIC62
437180	5348089	NIC167	NIC63
446906	5436196	NIC167	NIC64
432685	5318213	NIC167	NIC65
441058	5416820	NIC167	NIC66
441900	5425480	NIC167	NIC67
431448	5304911	NIC167	NIC68
440426	5411193	NIC167	NIC69
441530	5421664	NIC167	NIC70
440545	5411676	NIC167	NIC71
441542	5421319	NIC167	NIC72
441020	5417195	NIC167	NIC73
438426	5378362	NIC167	NIC74
443031	5401812	NIC167	NIC745
440874	5415881	NIC167	NIC75
447368	5454831	NIC167	NIC757
440966	5361969	NIC167	NIC758
427247	5253512	NIC167	NIC76
440638	5410563	NIC167	NIC77
448054	5450042	NIC167	NIC776
447760	5449279	NIC167	NIC777
428368	5326356	NIC167	NIC778
450100	5299288	NIC167	NIC779
437101	5371158	NIC167	NIC78
440897	5415970	NIC167	NIC79
444764	5411534	NIC167	NIC790
445082	5408818	NIC167	NIC791
443068	5386971	NIC167	NIC792
447564	5453114	NIC167	NIC793
439624	5341798	NIC167	NIC795
447181	5448231	NIC167	NIC796
439271	5396806	NIC167	NIC80
447615	5448987	NIC167	NIC802
447361	5444362	NIC167	NIC803
453854	5355132	NIC167	NIC804
453359	5348351	NIC167	NIC805
453483	5350325	NIC167	NIC806
453385	5347884	NIC167	NIC807
452898	5358280	NIC167	NIC808
449931	5320860	NIC167	NIC809
440825	5415284	NIC167	NIC81
454179	5363183	NIC167	NIC810
442714	5396859	NIC167	NIC811
449314	5321787	NIC167	NIC812
452454	5352108	NIC167	NIC813
448576	5272065	NIC167	NIC814
452969	5362012	NIC167	NIC815
431661	5367127	NIC167	NIC816
430802	5354934	NIC167	NIC817
429202	5333167	NIC167	NIC818
434735	5217989	NIC167	NIC819
451949	5347076	NIC167	NIC820
446524	5437168	NIC167	NIC821
451563	5312616	NIC167	NIC822
452503	5349426	NIC167	NIC824
433259	5369732	NIC167	NIC825
455251	5356976	NIC167	NIC826
426496	5319507	NIC167	NIC827
430972	5376855	NIC167	NIC828
447343	5447499	NIC167	NIC829
440813	5414749	NIC167	NIC83
449996	5323520	NIC167	NIC839
440908	5415199	NIC167	NIC84
448709	5303485	NIC167	NIC850
440575	5412178	NIC167	NIC86
453081	5345264	NIC167	NIC863
450702	5324075	NIC167	NIC864
452384	5337845	NIC167	NIC865
441289	5417792	NIC167	NIC87
438351	5367133	NIC167	NIC871
452563	5323202	NIC167	NIC876
450852	5307668	NIC167	NIC877
448795	5303751	NIC167	NIC879
441464	5421287	NIC167	NIC88
438892	5377195	NIC167	NIC883
447629	5259910	NIC167	NIC884
438068	5368261	NIC167	NIC888
451202	5335867	NIC167	NIC889
440968	5417597	NIC167	NIC89
446456	5274919	NIC167	NIC890
444050	5280873	NIC167	NIC893
450331	5316826	NIC167	NIC896
453284	5353335	NIC167	NIC897
34595	5341999	NIC167	NIC899
441001	5381924	NIC167	NIC900
445515	5433623	NIC167	NIC901
439315	5361778	NIC167	NIC902
445222	5424909	NIC167	NIC906
427498	5240597	NIC167	NIC911
428412	5262128	NIC167	NIC914
438376	5386321	NIC167	NIC919
437854	5382273	NIC167	NIC93
440722	5413898	NIC167	NIC95
447197	5437129	NIC167	NIC96
441391	5420779	NIC167	NIC97
435847	5355517	NIC167	NIC973
439330	5398224	NIC167	NIC974
439579	5400992	NIC167	NIC979
432948	5321165	NIC167	NIC98
440644	5411703	NIC167	NIC981
430769	5291560	NIC167	NIC982
442175	5411090	NIC167	NIC984
439182	5393107	NIC167	NIC985
438114	5383689	NIC167	NIC998
447169	5450300	NIC167	PB420
48095	5076019	NIC167	PB800
35682	5391567	NIC167	PB826
36425	5461158	NIC167	PB857
35867	5415646	NIC167	PB858
36115	5435852	NIC167	PB859
445831	5455618	NIC167	PE887
446098	5394446	NIC167	QG1002
443508	5382939	NIC167	QG1005
444088	5400154	NIC167	QG1007
800	5468119	NIC167	QG106
823	5464855	NIC167	QG107
826	5471646	NIC167	QG108
835	5363348	NIC167	QG109
803	5482810	NIC167	QG110
445752	5420222	NIC167	QG1100
444006	5398471	NIC167	QG1101
445655	5417913	NIC167	QG1102
444495	5404892	NIC167	QG1103
443790	5399004	NIC167	QG1104
445743	5421482	NIC167	QG1105
445173	5414390	NIC167	QG1106
441514	5371891	NIC167	QG1107
443087	5388753	NIC167	QG1108
441698	5372478	NIC167	QG1109
778	5477962	NIC167	QG111
445521	5405671	NIC167	QG1111
441280	5368660	NIC167	QG1113
444963	5411588	NIC167	QG1114
801	5430260	NIC167	QG112
444811	5408507	NIC167	QG1120
443151	5389840	NIC167	QG1124
444020	5388127	NIC167	QG1125
447304	5438512	NIC167	QG1126
440141	5346544	NIC167	QG1127
443120	5389845	NIC167	QG1128
445566	5418971	NIC167	QG1129
823	5424546	NIC167	QG113
437494	5323766	NIC167	QG1130
440841	5357749	NIC167	QG1131
446458	5398630	NIC167	QG1132
443402	5362869	NIC167	QG1134
445353	5386391	NIC167	QG1139
821	5343102	NIC167	QG114
446013	5407144	NIC167	QG1141
443299	5361839	NIC167	QG1142
439524	5329862	NIC167	QG1143
441790	5343221	NIC167	QG1144
446344	5398387	NIC167	QG1145
446782	5403551	NIC167	QG1146
445591	5388651	NIC167	QG1148
441666	5343637	NIC167	QG1149
798	5401633	NIC167	QG115
446786	5403661	NIC167	QG1150
446797	5402890	NIC167	QG1151
444312	5374420	NIC167	QG1152
441103	5336603	NIC167	QG1153
444604	5376813	NIC167	QG1154
444243	5399911	NIC167	QG1155
444983	5383188	NIC167	QG1156
785	5439219	NIC167	QG116
855	5443754	NIC167	QG117
782	5443204	NIC167	QG118
838	5465470	NIC167	QG119
825	5387385	NIC167	QG120
803	5468122	NIC167	QG121
442113	5405728	NIC167	QG128
442046	5401372	NIC167	QG129
444629	5433738	NIC167	QG130
438772	5378296	NIC167	QG132
452360	5361041	NIC167	QG133
443298	5363997	NIC167	QG2615
444142	5376354	NIC167	QG2616
444934	5384117	NIC167	QG2617
441496	5342700	NIC167	QG2618
439887	5351887	NIC167	QG2621
442059	5377618	NIC167	QG2622
445855	5394552	NIC167	QG2623
447346	5410350	NIC167	QG2624
443738	5370340	NIC167	QG2630
439949	5325260	NIC167	QG2631
444751	5397561	NIC167	QG2639
449008	5424347	NIC167	QG2640
449683	5422493	NIC167	QG2641
447751	5412620	NIC167	QG2647
446679	5427823	NIC167	QG2648
442355	5355962	NIC167	QG2649
440728	5375118	NIC167	QG2657
437072	5290649	NIC167	QG2658
449024	5424185	NIC167	QG2659
448633	5427803	NIC167	QG2660
448896	5431048	NIC167	QG2663
448835	5430538	NIC167	QG2664
448165	5418080	NIC167	QG2665
443379	5365867	NIC167	QG2666
441170	5367462	NIC167	QG2667
445755	5396952	NIC167	QG2668
441743	5375574	NIC167	QG2669
432351	5267403	NIC167	QG2671
448665	5428694	NIC167	QG2673
441529	5383063	NIC167	QG2674
443049	5388840	NIC167	QG2677
441527	5371916	NIC167	QG2678
443673	5374322	NIC167	QG2682
442001	5391074	NIC167	QG2683
436407	5278847	NIC167	QG2684
444787	5376332	NIC167	QG2685
447206	5413435	NIC167	QG2686
439950	5324354	NIC167	QG2689
438068	5302100	NIC167	QG2690
443148	5390122	NIC167	QG2691
444835	5381596	NIC167	QG2692
445886	5429195	NIC167	QG2693
445358	5393293	NIC167	QG2694
444987	5389424	NIC167	QG2695
444870	5396987	NIC167	QG2714
442869	5366334	NIC167	QG2717
445052	5391337	NIC167	QG2718
443553	5381283	NIC167	QG2728
442556	5371856	NIC167	QG2729
440995	5350657	NIC167	QG2730
444637	5394004	NIC167	QG2731
439356	5332677	NIC167	QG2734
439156	5331557	NIC167	QG2735
445171	5401909	NIC167	QG2736
444023	5389328	NIC167	QG2737
445561	5409110	NIC167	QG2738
443654	5387477	NIC167	QG2739
439700	5340572	NIC167	QG2740
444054	5391020	NIC167	QG2741
443883	5386569	NIC167	QG2742
447236	5409181	NIC167	QG2752
444428	5392297	NIC167	QG2777
439155	5320107	NIC167	QG2778
444284	5382296	NIC167	QG2779
441159	5346231	NIC167	QG2780
448051	5425368	NIC167	QG2781
437802	5323137	NIC167	QG2782
442043	5364552	NIC167	QG2784
443873	5423836	NIC167	QG2814
443555	5418828	NIC167	QG2815
442323	5422929	NIC167	QG2819
444547	5447472	NIC167	QG2820
442509	5405479	NIC167	QG2848
444887	5435668	NIC167	QG2849
445472	5389715	NIC167	QG2880
444704	5428537	NIC167	QG2881
436358	5331001	NIC167	QG2882
439705	5373961	NIC167	QG2883
444517	5382654	NIC167	QG2884
441363	5341828	NIC167	QG2885
444202	5369686	NIC167	QG2886
446370	5395805	NIC167	QG2887
445727	5389867	NIC167	QG2888
442951	5347761	NIC167	QG2889
870372	5198699	NIC167	QG2890
870339	5202916	NIC167	QG2891
445457	5383959	NIC167	QG2892
873193	5228276	NIC167	QG2893
444656	5373973	NIC167	QG2894
441132	5369994	NIC167	QG2895
446291	5395027	NIC167	QG2900
446055	5392141	NIC167	QG2901
446746	5410047	NIC167	QG2902
444395	5377399	NIC167	QG2903
441263	5375238	NIC167	QG2906
867390	5206772	NIC167	QG2908
446305	5405041	NIC167	QG2909
443902	5425925	NIC167	QG2910
869265	5194935	NIC167	QG2919
859983	5107080	NIC167	QG2920
441120	5372451	NIC167	QG2921
443664	5402324	NIC167	QG2922
445033	5383250	NIC167	QG2923
439211	5308226	NIC167	QG2924
444529	5386245	NIC167	QG2925
444514	5386694	NIC167	QG2926
446725	5427491	NIC167	QG2963
445887	5418317	NIC167	QG2964
445477	5412288	NIC167	QG2966
443456	5393371	NIC167	QG2967
440353	5350115	NIC167	QG2968
447192	5427213	NIC167	QG2969
445726	5411646	NIC167	QG2970
444959	5400817	NIC167	QG2971
440253	5365857	NIC167	QG2972
446454	5425263	NIC167	QG2996
444955	5410546	NIC167	QG3002
444363	5402449	NIC167	QG3003
445898	5404525	NIC167	QG3004
446728	5416951	NIC167	QG3006
443486	5394190	NIC167	QG3012
445302	5398222	NIC167	QG3014
446026	5422330	NIC167	QG3015
444888	5400030	NIC167	QG3016
444323	5394538	NIC167	QG3017
445611	5410187	NIC167	QG3018
446999	5417985	NIC167	QG3019
445932	5429507	NIC167	QG3020
444084	5408451	NIC167	QG3025
442107	5387096	NIC167	QG3026
445670	5409678	NIC167	QG3028
444515	5398428	NIC167	QG3030
434692	5281404	NIC167	QG3031
445579	5412972	NIC167	QG3032
442485	5382127	NIC167	QG3033
445672	5407366	NIC167	QG3034
444530	5405436	NIC167	QG3039
442365	5401912	NIC167	QG3041
446200	5425072	NIC167	QG3043
445702	5418372	NIC167	QG3044
444285	5403633	NIC167	QG3045
445883	5421298	NIC167	QG3046
446140	5430644	NIC167	QG3053
446994	5430954	NIC167	QG3056
445059	5402033	NIC167	QG3057
446408	5418191	NIC167	QG3058
442274	5367943	NIC167	QG3527
44143	5461401	NIC167	QG3661
441566	5385860	NIC167	QG3783
439151	5353091	NIC167	QG3784
444473	5411973	NIC167	QG3787
437048	5323253	NIC167	QG3794
443409	5380466	NIC167	QG3796
442508	5370580	NIC167	QG3798
439525	5339106	NIC167	QG3801
436962	5314890	NIC167	QG3804
445553	5416950	NIC167	QG3810
444621	5407219	NIC167	QG3813
433617	5289147	NIC167	QG3815
440258	5377732	NIC167	QG3816
442684	5383345	NIC167	QG3819
437813	5310434	NIC167	QG3820
444645	5394735	NIC167	QG3822
446842	5420475	NIC167	QG3823
446383	5429465	NIC167	QG3825
439133	5348963	NIC167	QG3826
441268	5359008	NIC167	QG3827
440372	5349219	NIC167	QG3832
445237	5423504	NIC167	QG3837
443915	5398566	NIC167	QG3840
438138	5329166	NIC167	QG3841
443975	5408850	NIC167	QG3842
444282	5413042	NIC167	QG3851
444197	5416568	NIC167	QG3858
436753	5331561	NIC167	QG3861
442042	5375160	NIC167	QG3864
442147	5376801	NIC167	QG3866
443604	5381465	NIC167	QG3867
446313	5430865	NIC167	QG3874
447874	5444802	NIC167	QG3875
444437	5415230	NIC167	QG3876
447959	5444761	NIC167	QG3878
443519	5393586	NIC167	QG3879
446919	5441804	NIC167	QG3920
444387	5428468	NIC167	QG3921
445405	5438949	NIC167	QG3922
446321	5445915	NIC167	QG3923
447606	5436498	NIC167	QG3924
446222	5439725	NIC167	QG3925
446951	5441959	NIC167	QG3926
448459	5437279	NIC167	QG3927
443384	5400260	NIC167	QG3928
442469	5398917	NIC167	QG3929
442216	5395379	NIC167	QG3930
444075	5416071	NIC167	QG3931
445316	5431345	NIC167	QG3932
442288	5404977	NIC167	QG3933
857820	5136503	NIC167	QG4026
862998	5170003	NIC167	QG4027
865950	5198757	NIC167	QG4028
858794	5130563	NIC167	QG4029
858697	5134396	NIC167	QG4030
867092	5210172	NIC167	QG4031
867300	5184929	NIC167	QG4058
868690	5184974	NIC167	QG4059
871391	5209240	NIC167	QG4061
870223	5195925	NIC167	QG4062
872275	5216756	NIC167	QG4063
868935	5190908	NIC167	QG4064
873951	5228434	NIC167	QG4065
869189	5191016	NIC167	QG4066
874242	5232820	NIC167	QG4067
874206	5232250	NIC167	QG4068
867501	5172094	NIC167	QG4069
446780	5447689	NIC167	QG4070
445885	5435970	NIC167	QG4071
446292	5442954	NIC167	QG4072
444279	5415173	NIC167	QG4073
445397	5433194	NIC167	QG4074
445806	5435698	NIC167	QG4075
867854	5196581	NIC167	QG4093
867592	5180158	NIC167	QG4094
869909	5191715	NIC167	QG4095
872962	5219296	NIC167	QG4096
869610	5192534	NIC167	QG4097
872571	5213710	NIC167	QG4098
871328	5220741	NIC167	QG4099
865436	5156624	NIC167	QG4100
870127	5191807	NIC167	QG4101
868391	5185083	NIC167	QG4104
868204	5186319	NIC167	QG4112
870103	5197865	NIC167	QG4113
867805	5183834	NIC167	QG4114
868306	5188609	NIC167	QG4115
867637	5179218	NIC167	QG4116
870248	5206260	NIC167	QG4117
870052	5195890	NIC167	QG4118
866687	5166690	NIC167	QG4119
870585	5202086	NIC167	QG4120
871216	5209935	NIC167	QG4121
870789	5203701	NIC167	QG4122
869205	5191918	NIC167	QG4123
867444	5171764	NIC167	QG4128
870894	5201809	NIC167	QG4129
869479	5189099	NIC167	QG4130
871866	5211876	NIC167	QG4131
873221	5227327	NIC167	QG4132
869346	5190400	NIC167	QG4133
867313	5199643	NIC167	QG4206
866305	5192040	NIC167	QG4207
868049	5209491	NIC167	QG4208
868147	5178221	NIC167	QG4209
865968	5199767	NIC167	QG4210
867999	5176253	NIC167	QG4211
863549	5138981	NIC167	QG4212
867448	5171720	NIC167	QG4213
874486	5236848	NIC167	QG4214
870752	5198883	NIC167	QG4225
869730	5193305	NIC167	QG4231
869170	5198885	NIC167	QG4232
866598	5181163	NIC167	QG4233
451285	5433571	NIC167	QG4630
447122	5448328	NIC167	QG4637
447801	5427111	NIC167	QG4647
448075	5438705	NIC167	QG4648
379611	4558488	NIC167	QG4661
447761	5434292	NIC167	QG4681
449277	5445308	NIC167	QG4682
449344	5441422	NIC167	QG4683
448563	5427139	NIC167	QG4698
449401	5407297	NIC167	QG4700
450957	5423096	NIC167	QG4701
450615	5438675	NIC167	QG4706
450318	5423075	NIC167	QG4715
450239	5452784	NIC167	QG4718
451427	5435605	NIC167	QG4733
447858	5456071	NIC167	QG4742
448626	5437268	NIC167	QG4790
449012	5404818	NIC167	QG4805
445272	5440855	NIC167	QG4838
445464	5443550	NIC167	QG4847
447643	5453495	NIC167	QG4876
446608	5442636	NIC167	QG4880
446928	5446497	NIC167	QG4896
450181	5421941	NIC167	QG4924
449190	5399697	NIC167	QG4944
449941	5411483	NIC167	QG4947
449858	5433793	NIC167	QG4952
449531	5427167	NIC167	QG4953
447688	5424510	NIC167	QG4954
448425	5417593	NIC167	QG4956
448794	5437265	NIC167	QG4966
449017	5424395	NIC167	QG4968
448700	5437991	NIC167	QG4996
448693	5428984	NIC167	QG5008
448452	5432463	NIC167	QG5094
450516	5425281	NIC167	QG5103
446829	5417627	NIC167	QG5149
447964	5433194	NIC167	QG5150
447866	5430888	NIC167	QG5153
448488	5429855	NIC167	QG5166
450285	5423935	NIC167	QG5169
450613	5424782	NIC167	QG5170
447951	5425556	NIC167	QG5179
450923	5427202	NIC167	QG5180
447289	5430690	NIC167	QG5187
450808	5425981	NIC167	QG5197
451567	5434223	NIC167	QG5198
449345	5439904	NIC167	QG5205
446300	5413858	NIC167	QG5277
449361	5446394	NIC167	QG5284
449621	5448284	NIC167	QG5286
448458	5436324	NIC167	QG5290
449226	5432408	NIC167	QG5295
450031	5435011	NIC167	QG5300
449137	5440920	NIC167	QG5314
452198	5440672	NIC167	QG5348
450044	5434613	NIC167	QG5351
447321	5420110	NIC167	QG5369
447278	5417980	NIC167	QG5406
49649	5404501	NIC167	QG547
449724	5417402	NIC167	QG5471
450826	5427658	NIC167	QG5474
446200	5421751	NIC167	QG5485
448111	5444865	NIC167	QG5488
442104	5427020	NIC167	QG550
447797	5430649	NIC167	QG5506
449695	5437452	NIC167	QG5507
445109	5410110	NIC167	QG5512
447483	5432557	NIC167	QG5525
449654	5437281	NIC167	QG5531
449539	5436098	NIC167	QG5534
447943	5418663	NIC167	QG5539
450233	5422487	NIC167	QG5556
449133	5437777	NIC167	QG5577
449130	5442370	NIC167	QG5578
448977	5441088	NIC167	QG5579
449033	5404949	NIC167	QG5580
449800	5414098	NIC167	QG5581
450261	5419359	NIC167	QG5582
449166	5437498	NIC167	QG5589
446788	5424079	NIC167	QG5603
445714	5412655	NIC167	QG5604
447964	5424643	NIC167	QG5611
448091	5435742	NIC167	QG5612
449206	5438628	NIC167	QG5631
447940	5429231	NIC167	QG5632
449286	5444371	NIC167	QG5633
446030	5411519	NIC167	QG5657
31522	5374907	NIC167	QG570
31793	5395971	NIC167	QG571
31261	5350434	NIC167	QG572
31113	5317981	NIC167	QG573
30562	5265222	NIC167	QG574
31999	5430298	NIC167	QG575
31265	5327159	NIC167	QG576
31839	5421337	NIC167	QG577
30731	5281163	NIC167	QG578
31784	5376452	NIC167	QG579
445230	5419707	NIC167	QG580
31937	5431240	NIC167	QG581
15038	5436147	NIC167	QG584
15000	5437590	NIC167	QG585
15068	5458251	NIC167	QG586
15164	5476311	NIC167	QG587
15143	5477952	NIC167	QG588
15213	5478343	NIC167	QG589
445610	5432008	NIC167	QG700
446699	5403663	NIC167	QG723
443847	5370552	NIC167	QG724
446220	5396161	NIC167	QG725
444595	5399881	NIC167	QG726
443583	5377373	NIC167	QG727
443143	5379305	NIC167	QG728
437359	5319163	NIC167	QG730
441697	5352564	NIC167	QG731
443314	5387960	NIC167	QG733
441153	5321487	NIC167	QG734
445266	5393011	NIC167	QG735
443665	5391509	NIC167	QG736
443680	5402794	NIC167	QG737
444629	5389239	NIC167	QG738
443964	5406271	NIC167	QG739
447687	5411496	NIC167	QG740
443783	5391103	NIC167	QG741
442656	5378033	NIC167	QG742
444754	5401780	NIC167	QG743
440237	5357873	NIC167	QG744
440636	5359689	NIC167	QG745
440173	5351336	NIC167	QG746
442268	5384158	NIC167	QG747
443281	5395529	NIC167	QG748
435747	5304502	NIC167	QG749
441536	5373939	NIC167	QG750
446367	5419406	NIC167	QG752
440840	5364116	NIC167	QG753
443291	5395691	NIC167	QG754
442602	5387304	NIC167	QG755
442982	5386684	NIC167	QG756
435746	5279919	NIC167	QG757
441835	5376460	NIC167	QG758
438173	5335152	NIC167	QG759
438509	5352467	NIC167	QG760
441033	5380765	NIC167	QG761
442977	5391418	NIC167	QG762
442351	5385609	NIC167	QG763
440177	5353607	NIC167	QG764
441427	5361755	NIC167	QG765
440876	5367656	NIC167	QG766
439248	5333184	NIC167	QG767
435974	5294856	NIC167	QG769
443172	5349465	NIC167	QG770
444337	5397079	NIC167	QG771
439610	5342730	NIC167	QG773
443695	5369165	NIC167	QG774
442854	5361083	NIC167	QG775
441390	5383718	NIC167	QG776
444425	5372878	NIC167	QG777
443272	5352985	NIC167	QG778
424419	5358425	NIC167	QG779
445310	5410734	NIC167	QG780
446167	5401920	NIC167	QG781
434835	5258319	NIC167	QG782
445525	5378600	NIC167	QG783
447258	5407364	NIC167	QG784
446307	5389763	NIC167	QG785
443168	5388961	NIC167	QG786
445007	5371667	NIC167	QG787
441561	5383415	NIC167	QG788
445556	5372778	NIC167	QG789
438399	5331183	NIC167	QG790
446623	5393341	NIC167	QG791
440902	5364609	NIC167	QG792
443869	5376374	NIC167	QG793
440397	5366314	NIC167	QG794
442308	5390782	NIC167	QG795
445322	5406460	NIC167	QG796
442990	5391891	NIC167	QG797
441232	5344558	NIC167	QG798
442162	5370429	NIC167	QG799
445819	5397613	NIC167	QG802
433987	5272574	NIC167	QG803
443473	5386563	NIC167	QG804
439200	5331658	NIC167	QG805
442238	5390766	NIC167	QG806
443138	5367653	NIC167	QG807
443868	5377065	NIC167	QG808
446349	5410765	NIC167	QG809
444995	5379565	NIC167	QG810
441935	5360136	NIC167	QG811
437534	5333197	NIC167	QG812
444875	5389003	NIC167	QG813
443392	5370618	NIC167	QG814
443070	5380309	NIC167	QG815
443925	5362179	NIC167	QG816
442203	5369517	NIC167	QG819
441049	5336808	NIC167	QG822
441084	5354858	NIC167	QG824
444308	5393550	NIC167	QG825
444091	5385842	NIC167	QG826
441003	5340537	NIC167	QG827
440040	5357227	NIC167	QG828
441608	5366928	NIC167	QG829
446898	5422347	NIC167	QG830
440699	5334698	NIC167	QG831
440703	5327919	NIC167	QG832
440700	5333368	NIC167	QG833
442429	5383747	NIC167	QG854
447303	5395677	NIC167	QG855
444719	5384216	NIC167	QG856
447954	5424870	NIC167	QG857
447409	5396752	NIC167	QG858
443573	5350252	NIC167	QG859
433505	5293026	NIC167	QG860
443529	5376098	NIC167	QG861
446533	5383027	NIC167	QG864
446826	5410954	NIC167	QG865
445940	5417601	NIC167	QG866
443354	5381501	NIC167	QG867
442607	5374628	NIC167	QG868
440952	5357573	NIC167	QG869
443836	5405204	NIC167	QG870
442832	5392999	NIC167	QG872
436660	5317549	NIC167	QG873
446501	5413169	NIC167	QG874
439018	5309807	NIC167	QG875
438130	5327251	NIC167	QG876
441567	5350801	NIC167	QG877
441433	5360373	NIC167	QG878
446061	5401361	NIC167	QG879
435038	5286367	NIC167	QG880
440735	5380637	NIC167	QG881
439703	5339971	NIC167	QG882
442403	5368614	NIC167	QG883
439426	5338555	NIC167	QG884
441177	5362207	NIC167	QG885
442097	5372761	NIC167	QG886
444994	5405984	NIC167	QG887
444866	5393918	NIC167	QG888
441458	5360098	NIC167	QG889
440564	5349404	NIC167	QG890
445221	5402971	NIC167	QG923
443137	5392236	NIC167	QG924
443028	5389986	NIC167	QG925
445675	5387230	NIC167	QG926
441411	5398483	NIC167	QG927
440089	5341969	NIC167	QG928
444595	5406508	NIC167	QG930
444500	5407347	NIC167	QG931
441258	5367684	NIC167	QG932
441750	5379258	NIC167	QG933
442120	5346111	NIC167	QG934
444761	5389302	NIC167	QG936
445031	5392505	NIC167	QG937
446298	5414662	NIC167	QG938
444779	5412772	NIC167	QG939
440121	5342530	NIC167	QG941
441400	5360013	NIC167	QG944
438844	5336288	NIC167	QG945
443511	5393060	NIC167	QG946
445758	5408342	NIC167	QG947
441970	5372530	NIC167	QG948
445804	5425683	NIC167	QG949
442961	5395123	NIC167	QG950
445930	5429783	NIC167	QG951
441558	5349043	NIC167	QG952
445996	5411986	NIC167	QG973
445982	5424244	NIC167	QG977
445025	5403017	NIC167	QG978
446284	5394450	NIC167	QG979
447570	5397028	NIC167	QG980
443318	5387061	NIC167	QG982
437816	5325463	NIC167	QG983
441814	5363677	NIC167	QG985
445003	5417751	NIC167	QG986
439835	5348535	NIC167	QG988
441630	5367579	NIC167	QG991
442160	5372896	NIC167	QG992
444033	5372831	NIC167	QG993
446757	5418278	NIC167	QG994
448269	5424437	NIC167	QG995
443239	5399498	NIC167	QG996
444815	5402052	NIC167	QG997
446147	5426302	NIC167	QG998
351944	5362246	NIC167	QR24
352506	5362799	NIC167	QR25
448777	5486894	NIC167	QX1410
36397	5439177	NIC167	QX1414
35769	5388313	NIC167	QX1545
31509	5320041	NIC167	QX1547
443043	5423974	NIC167	QX1795
443676	5408960	NIC167	QX1796
447769	5298465	NIC167	QX1797
404264	5283600	NIC167	QX1798
438806	5345945	NIC167	QX1800
445288	5439799	NIC167	QX1801
443585	5434383	NIC167	QX1802
445477	5428908	NIC167	QX1803
442735	5384066	NIC167	QX1804
25139	5455561	NIC167	SOW18
21793	5455216	NIC167	SOW21
4806	5462555	NIC167	SOW22
444965	5434719	NIC167	TT3407
445778	5453358	NIC167	TT3408
446459	5451877	NIC167	TT3411
454068	5363257	NIC167	TWN1772
428277	5350877	NIC167	TWN1824
421178	5274456	NIC167	TWN1899
453168	5360355	NIC167	TWN1907
451259	5330589	NIC167	TWN2919
448744	5286911	NIC167	TWN3077
454106	5361564	NIC167	UH1
446473	5395408	NIC167	VSL2201
852645	5244688	NIC167	VSL2207
444662	5388534	NIC167	VSL2208
852666	5240556	NIC167	VSL2209
446410	5435419	NIC167	VSL2210
446498	5407775	NIC167	VSL2211
446386	5439626	NIC167	VSL2212
446907	5415343	NIC167	VSL2213
446436	5414326	NIC167	VSL2215
448029	5412320	NIC167	VSL2216
448569	5395153	NIC167	VSL2217
446554	5429110	NIC167	VSL2219
441427	5394439	NIC167	VT847
370832	5369648	NIC167	VX34
446381	5441359	NIC167	XZ1204
440737	5414536	NIC167	XZ1205
441085	5420606	NIC167	XZ1206
442503	5400395	NIC167	XZ1207
447016	5453167	NIC167	XZ1208
447322	5457234	NIC167	XZ1209
446048	5443292	NIC167	XZ1210
445637	5433792	NIC167	XZ1211
448212	5449864	NIC167	XZ1212
446319	5440386	NIC167	XZ1213
446238	5447036	NIC167	XZ1731
447229	5452456	NIC167	XZ1732
446905	5449902	NIC167	XZ1733
451813	5340780	NIC167	YR88
445455	5403374	NIC167	ZZY0992
444244	5417752	NIC167	ZZY1034
445487	5453752	NIC167	ZZY1075
443249	5379972	NIC167	ZZY1123
446140	5453548	NIC167	ZZY1130
446039	5452661	NIC167	ZZY405
409584	5417711	NIC1681	NIC1688
452219	5340318	NIC1681	NIC169
84408	5418232	NIC1681	NIC1692
82259	5423141	NIC1681	NIC1693
404646	5360183	NIC1681	NIC17
451638	5333786	NIC1681	NIC170
451775	5331990	NIC1681	NIC171
452488	5340580	NIC1681	NIC173
453248	5348596	NIC1681	NIC174
453021	5345622	NIC1681	NIC175
453379	5350458	NIC1681	NIC178
451750	5330265	NIC1681	NIC179
400026	5318721	NIC1681	NIC18
453160	5347292	NIC1681	NIC180
453191	5346809	NIC1681	NIC181
451754	5332386	NIC1681	NIC182
453038	5345231	NIC1681	NIC185
451212	5331042	NIC1681	NIC186
416066	5437577	NIC1681	NIC187
415114	5436288	NIC1681	NIC188
385065	5332229	NIC1681	NIC19
415175	5444758	NIC1681	NIC191
387317	5328240	NIC1681	NIC20
452412	5337046	NIC1681	NIC208
453073	5345661	NIC1681	NIC209
452758	5343808	NIC1681	NIC2093
444235	5266061	NIC1681	NIC2096
452227	5336666	NIC1681	NIC2097
453203	5348618	NIC1681	NIC2098
382733	5277509	NIC1681	NIC21
452899	5343130	NIC1681	NIC2103
452142	5336447	NIC1681	NIC2112
447416	5298355	NIC1681	NIC2182
445056	5273306	NIC1681	NIC2184
441987	5231354	NIC1681	NIC2189
452220	5339841	NIC1681	NIC2190
447706	5302994	NIC1681	NIC2191
444402	5261280	NIC1681	NIC2192
452601	5342641	NIC1681	NIC2193
445122	5271536	NIC1681	NIC2194
453184	5348511	NIC1681	NIC2195
446959	5291536	NIC1681	NIC2196
452491	5343564	NIC1681	NIC2197
448335	5309605	NIC1681	NIC2198
444606	5265405	NIC1681	NIC2199
387961	5355577	NIC1681	NIC22
447541	5300169	NIC1681	NIC2200
407217	5407944	NIC1681	NIC23
406660	5403223	NIC1681	NIC2356
410357	5407390	NIC1681	NIC2358
410047	5403278	NIC1681	NIC2359
409107	5393951	NIC1681	NIC2369
452885	5345646	NIC1681	NIC243
402614	5287477	NIC1681	NIC248
410505	5374396	NIC1681	NIC250
411719	5439571	NIC1681	NIC2521
411193	5434123	NIC1681	NIC2522
411116	5433129	NIC1681	NIC2526
412120	5444022	NIC1681	NIC2527
449772	5304891	NIC1681	NIC253
448726	5249132	NIC1681	NIC254
407505	5412036	NIC1681	NIC28
407592	5413460	NIC1681	NIC29
409731	5401570	NIC1681	NIC292
407420	5410412	NIC1681	NIC30
406235	5395278	NIC1681	NIC301
406803	5361536	NIC1681	NIC302
405503	5388722	NIC1681	NIC303
404100	5347722	NIC1681	NIC309
397205	5279951	NIC1681	NIC317
406524	5400479	NIC1681	NIC32
406505	5400961	NIC1681	NIC323
409729	5415014	NIC1681	NIC325
413025	5408785	NIC1681	NIC327
411325	5378005	NIC1681	NIC329
412189	5411723	NIC1681	NIC330
412078	5381147	NIC1681	NIC331
408772	5372757	NIC1681	NIC332
412846	5400555	NIC1681	NIC333
410853	5415242	NIC1681	NIC340
403988	5367424	NIC1681	NIC341
410916	5425791	NIC1681	NIC343
405506	5386423	NIC1681	NIC358
407401	5411031	NIC1681	NIC36
402487	5343785	NIC1681	NIC362
404972	5377095	NIC1681	NIC367
406259	5349739	NIC1681	NIC368
409597	5398293	NIC1681	NIC369
406753	5404966	NIC1681	NIC37
409710	5397611	NIC1681	NIC373
404856	5378550	NIC1681	NIC377
405644	5391415	NIC1681	NIC38
412225	5431784	NIC1681	NIC392
446548	5262191	NIC1681	NIC398
405024	5382746	NIC1681	NIC399
407171	5409347	NIC1681	NIC40
410134	5376767	NIC1681	NIC400
395502	5192432	NIC1681	NIC402
410756	5411011	NIC1681	NIC419
388666	5170737	NIC1681	NIC442
438435	5176308	NIC1681	NIC498
452814	5344083	NIC1681	NIC5
76496	5422207	NIC1681	NIC504
72816	5367312	NIC1681	NIC505
449723	5304201	NIC1681	NIC507
438855	5173582	NIC1681	NIC509
446309	5253602	NIC1681	NIC510
94922	5310069	NIC1681	NIC518
95933	5398966	NIC1681	NIC519
408113	5355869	NIC1681	NIC532
410323	5409409	NIC1681	NIC541
411537	5433132	NIC1681	NIC549
411110	5416218	NIC1681	NIC552
409622	5405278	NIC1681	NIC553
409521	5404501	NIC1681	NIC554
409277	5397912	NIC1681	NIC555
409525	5409456	NIC1681	NIC556
405969	5354661	NIC1681	NIC557
406922	5377379	NIC1681	NIC558
403928	5333144	NIC1681	NIC561
406171	5349369	NIC1681	NIC574
411398	5402747	NIC1681	NIC576
414260	5436335	NIC1681	NIC578
400843	5268939	NIC1681	NIC582
411191	5408913	NIC1681	NIC583
415586	5434011	NIC1681	NIC590
405261	5340445	NIC1681	NIC593
405512	5327554	NIC1681	NIC596
407694	5346753	NIC1681	NIC597
403191	5285766	NIC1681	NIC599
453149	5346659	NIC1681	NIC6
412395	5434670	NIC1681	NIC60
413342	5440954	NIC1681	NIC61
408269	5382564	NIC1681	NIC62
404814	5337452	NIC1681	NIC63
411430	5424149	NIC1681	NIC64
399296	5309262	NIC1681	NIC65
407066	5407055	NIC1681	NIC66
407758	5415045	NIC1681	NIC67
398280	5296355	NIC1681	NIC68
406386	5401173	NIC1681	NIC69
407424	5411448	NIC1681	NIC70
406577	5401709	NIC1681	NIC71
407398	5411062	NIC1681	NIC72
406991	5407455	NIC1681	NIC73
404485	5368065	NIC1681	NIC74
409114	5386971	NIC1681	NIC745
406877	5406099	NIC1681	NIC75
413138	5439041	NIC1681	NIC757
408514	5345735	NIC1681	NIC758
394279	5244532	NIC1681	NIC76
406561	5400509	NIC1681	NIC77
411885	5436032	NIC1681	NIC776
413610	5434621	NIC1681	NIC777
385267	5319378	NIC1681	NIC778
79530	5366435	NIC1681	NIC779
403434	5361722	NIC1681	NIC78
406825	5405951	NIC1681	NIC79
410019	5397946	NIC1681	NIC790
409119	5397248	NIC1681	NIC791
406319	5374455	NIC1681	NIC792
413052	5439003	NIC1681	NIC793
405279	5328097	NIC1681	NIC795
412658	5434605	NIC1681	NIC796
405401	5387179	NIC1681	NIC80
413088	5434694	NIC1681	NIC802
412031	5431278	NIC1681	NIC803
84573	5421446	NIC1681	NIC804
79422	5418768	NIC1681	NIC805
79437	5419883	NIC1681	NIC806
84523	5413620	NIC1681	NIC807
87606	5424311	NIC1681	NIC808
86994	5390601	NIC1681	NIC809
406725	5405313	NIC1681	NIC81
84596	5428253	NIC1681	NIC810
408694	5383625	NIC1681	NIC811
86814	5387122	NIC1681	NIC812
87465	5419155	NIC1681	NIC813
89604	5337006	NIC1681	NIC814
87719	5426883	NIC1681	NIC815
389637	5362377	NIC1681	NIC816
388867	5350656	NIC1681	NIC817
387612	5329381	NIC1681	NIC818
367452	5216094	NIC1681	NIC819
87432	5413407	NIC1681	NIC820
412146	5423581	NIC1681	NIC821
86321	5378166	NIC1681	NIC822
84373	5417803	NIC1681	NIC824
389158	5361562	NIC1681	NIC825
85732	5423613	NIC1681	NIC826
390225	5311789	NIC1681	NIC827
387370	5369489	NIC1681	NIC828
412868	5433935	NIC1681	NIC829
406698	5404884	NIC1681	NIC83
86897	5391255	NIC1681	NIC839
406823	5405251	NIC1681	NIC84
86557	5372036	NIC1681	NIC850
406505	5402160	NIC1681	NIC86
83174	5412531	NIC1681	NIC863
87994	5389057	NIC1681	NIC864
83186	5408103	NIC1681	NIC865
407219	5407957	NIC1681	NIC87
405874	5354668	NIC1681	NIC871
84847	5393586	NIC1681	NIC876
84593	5375322	NIC1681	NIC877
86999	5371016	NIC1681	NIC879
407376	5411007	NIC1681	NIC88
406523	5362918	NIC1681	NIC883
83835	5327456	NIC1681	NIC884
405810	5353859	NIC1681	NIC888
82250	5405449	NIC1681	NIC889
406913	5407593	NIC1681	NIC89
86052	5342907	NIC1681	NIC890
418653	5273147	NIC1681	NIC893
77894	5388659	NIC1681	NIC896
78453	5425046	NIC1681	NIC897
443309	5228446	NIC1681	NIC899
408775	5369187	NIC1681	NIC900
413029	5419927	NIC1681	NIC901
407402	5349354	NIC1681	NIC902
409398	5413002	NIC1681	NIC906
395819	5231280	NIC1681	NIC911
395361	5253088	NIC1681	NIC914
404603	5377003	NIC1681	NIC919
404073	5372844	NIC1681	NIC93
406660	5404095	NIC1681	NIC95
409827	5426050	NIC1681	NIC96
407218	5410702	NIC1681	NIC97
402323	5346298	NIC1681	NIC973
405368	5388464	NIC1681	NIC974
405631	5391150	NIC1681	NIC979
399536	5311976	NIC1681	NIC98
406594	5401938	NIC1681	NIC981
397874	5282708	NIC1681	NIC982
409730	5402064	NIC1681	NIC984
407446	5382186	NIC1681	NIC985
403986	5374340	NIC1681	NIC998
413259	5438517	NIC1681	PB420
422518	4984550	NIC1681	PB800
447473	5280355	NIC1681	PB826
453213	5349221	NIC1681	PB857
448919	5305319	NIC1681	PB858
450931	5324534	NIC1681	PB859
412502	5441160	NIC1681	PE887
413001	5383936	NIC1681	QG1002
409478	5373723	NIC1681	QG1005
410411	5390614	NIC1681	QG1007
452046	5332870	NIC1681	QG106
451623	5332705	NIC1681	QG107
452116	5338985	NIC1681	QG108
444116	5237751	NIC1681	QG109
453155	5347597	NIC1681	QG110
411822	5410389	NIC1681	QG1100
410125	5388858	NIC1681	QG1101
411550	5407910	NIC1681	QG1102
410632	5395145	NIC1681	QG1103
409925	5389319	NIC1681	QG1104
411812	5411366	NIC1681	QG1105
411320	5404425	NIC1681	QG1106
407693	5362691	NIC1681	QG1107
409133	5379124	NIC1681	QG1108
407747	5363237	NIC1681	QG1109
452751	5342242	NIC1681	QG111
410364	5394505	NIC1681	QG1111
407734	5358932	NIC1681	QG1113
410962	5401826	NIC1681	QG1114
449291	5297039	NIC1681	QG112
410939	5398810	NIC1681	QG1120
409174	5380373	NIC1681	QG1124
411422	5378779	NIC1681	QG1125
413184	5427449	NIC1681	QG1126
405284	5336895	NIC1681	QG1127
409284	5380048	NIC1681	QG1128
411606	5408885	NIC1681	QG1129
448756	5293551	NIC1681	QG113
403951	5315183	NIC1681	QG1130
407239	5348229	NIC1681	QG1131
413413	5388067	NIC1681	QG1132
410556	5352829	NIC1681	QG1134
412268	5375864	NIC1681	QG1139
442372	5219018	NIC1681	QG114
411493	5398359	NIC1681	QG1141
410586	5351990	NIC1681	QG1142
405252	5321999	NIC1681	QG1143
408934	5333442	NIC1681	QG1144
413312	5387779	NIC1681	QG1145
413698	5392782	NIC1681	QG1146
412575	5378089	NIC1681	QG1148
409003	5333896	NIC1681	QG1149
446545	5273345	NIC1681	QG115
413732	5393045	NIC1681	QG1150
413648	5391984	NIC1681	QG1151
411334	5364229	NIC1681	QG1152
408349	5326383	NIC1681	QG1153
411604	5366587	NIC1681	QG1154
409421	5390119	NIC1681	QG1155
412177	5372884	NIC1681	QG1156
450498	5306029	NIC1681	QG116
449828	5314248	NIC1681	QG117
449896	5310006	NIC1681	QG118
451575	5332442	NIC1681	QG119
445479	5259900	NIC1681	QG120
451737	5335141	NIC1681	QG121
408340	5392758	NIC1681	QG128
407991	5388399	NIC1681	QG129
410649	5420431	NIC1681	QG130
406929	5367900	NIC1681	QG132
99085	5418801	NIC1681	QG133
410331	5353947	NIC1681	QG2615
411178	5366097	NIC1681	QG2616
411951	5373821	NIC1681	QG2617
408622	5333049	NIC1681	QG2618
407491	5342919	NIC1681	QG2621
409547	5368873	NIC1681	QG2622
412788	5383865	NIC1681	QG2623
414172	5399476	NIC1681	QG2624
410821	5360325	NIC1681	QG2630
407259	5316108	NIC1681	QG2631
411009	5387325	NIC1681	QG2639
413363	5413826	NIC1681	QG2640
413262	5411385	NIC1681	QG2641
414623	5401472	NIC1681	QG2647
413817	5418003	NIC1681	QG2648
408347	5347276	NIC1681	QG2649
407301	5365174	NIC1681	QG2657
403725	5282194	NIC1681	QG2658
413430	5413482	NIC1681	QG2659
414414	5417373	NIC1681	QG2660
414672	5420455	NIC1681	QG2663
414606	5420011	NIC1681	QG2664
414950	5406570	NIC1681	QG2665
410524	5356038	NIC1681	QG2666
408808	5358977	NIC1681	QG2667
411806	5387439	NIC1681	QG2668
409216	5366581	NIC1681	QG2669
398620	5258408	NIC1681	QG2671
414553	5418405	NIC1681	QG2673
408071	5373084	NIC1681	QG2674
410389	5380007	NIC1681	QG2677
409058	5362832	NIC1681	QG2678
409754	5365169	NIC1681	QG2682
408529	5380654	NIC1681	QG2683
401296	5270245	NIC1681	QG2684
409217	5366538	NIC1681	QG2685
413124	5403629	NIC1681	QG2686
407408	5314693	NIC1681	QG2689
405513	5293011	NIC1681	QG2690
410492	5380942	NIC1681	QG2691
411814	5371444	NIC1681	QG2692
411496	5418005	NIC1681	QG2693
411286	5383852	NIC1681	QG2694
411062	5379987	NIC1681	QG2695
411157	5387164	NIC1681	QG2714
406795	5357695	NIC1681	QG2717
408875	5381880	NIC1681	QG2718
409765	5371450	NIC1681	QG2728
409005	5362192	NIC1681	QG2729
407340	5341529	NIC1681	QG2730
410777	5383782	NIC1681	QG2731
406075	5323693	NIC1681	QG2734
405717	5322485	NIC1681	QG2735
411326	5391635	NIC1681	QG2736
411447	5380113	NIC1681	QG2737
412919	5399670	NIC1681	QG2738
411079	5378292	NIC1681	QG2739
407356	5332022	NIC1681	QG2740
411340	5381519	NIC1681	QG2741
411079	5377398	NIC1681	QG2742
414096	5398284	NIC1681	QG2752
410778	5382465	NIC1681	QG2777
403273	5311442	NIC1681	QG2778
408212	5372873	NIC1681	QG2779
405414	5337428	NIC1681	QG2780
411721	5415210	NIC1681	QG2781
404257	5313785	NIC1681	QG2782
408496	5355004	NIC1681	QG2784
410007	5411264	NIC1681	QG2814
409542	5406373	NIC1681	QG2815
410989	5408968	NIC1681	QG2819
413020	5433257	NIC1681	QG2820
408775	5392894	NIC1681	QG2848
410934	5422576	NIC1681	QG2849
409875	5379557	NIC1681	QG2880
410361	5415377	NIC1681	QG2881
402524	5317718	NIC1681	QG2882
405948	5360122	NIC1681	QG2883
408917	5373333	NIC1681	QG2884
405867	5332854	NIC1681	QG2885
409400	5360744	NIC1681	QG2886
411385	5386254	NIC1681	QG2887
410794	5380426	NIC1681	QG2888
408289	5338325	NIC1681	QG2889
891180	5185552	NIC1681	QG2890
891189	5189407	NIC1681	QG2891
410572	5374440	NIC1681	QG2892
894308	5214447	NIC1681	QG2893
409867	5364546	NIC1681	QG2894
406129	5358124	NIC1681	QG2895
411401	5385787	NIC1681	QG2900
411009	5382622	NIC1681	QG2901
411240	5398443	NIC1681	QG2902
409224	5368230	NIC1681	QG2903
406824	5364044	NIC1681	QG2906
888837	5193626	NIC1681	QG2908
410854	5393671	NIC1681	QG2909
410697	5414621	NIC1681	QG2910
890030	5180048	NIC1681	QG2919
880655	5092923	NIC1681	QG2920
406639	5362015	NIC1681	QG2921
408979	5391142	NIC1681	QG2922
410832	5372843	NIC1681	QG2923
405404	5298551	NIC1681	QG2924
409617	5375574	NIC1681	QG2925
409634	5376379	NIC1681	QG2926
412834	5417386	NIC1681	QG2963
412059	5408154	NIC1681	QG2964
407846	5403019	NIC1681	QG2966
409540	5383430	NIC1681	QG2967
406698	5341079	NIC1681	QG2968
411819	5416498	NIC1681	QG2969
410430	5401275	NIC1681	QG2970
409780	5390733	NIC1681	QG2971
408123	5355738	NIC1681	QG2972
412992	5415765	NIC1681	QG2996
411150	5400581	NIC1681	QG3002
410415	5392776	NIC1681	QG3003
411873	5396058	NIC1681	QG3004
412845	5407641	NIC1681	QG3006
409705	5384300	NIC1681	QG3012
411329	5387746	NIC1681	QG3014
413281	5412529	NIC1681	QG3015
412488	5391353	NIC1681	QG3016
411924	5385979	NIC1681	QG3017
411857	5401588	NIC1681	QG3018
412913	5407474	NIC1681	QG3019
411620	5417148	NIC1681	QG3020
412783	5398299	NIC1681	QG3025
410964	5377126	NIC1681	QG3026
413295	5400287	NIC1681	QG3028
412277	5389608	NIC1681	QG3030
402832	5273536	NIC1681	QG3031
411318	5405578	NIC1681	QG3032
409981	5373117	NIC1681	QG3033
413241	5398327	NIC1681	QG3034
411809	5396246	NIC1681	QG3039
408217	5393515	NIC1681	QG3041
412189	5414738	NIC1681	QG3043
411616	5408360	NIC1681	QG3044
410449	5393904	NIC1681	QG3045
411855	5411117	NIC1681	QG3046
411954	5418276	NIC1681	QG3053
409030	5421121	NIC1681	QG3056
411605	5393312	NIC1681	QG3057
412462	5409355	NIC1681	QG3058
408870	5356789	NIC1681	QG3527
450299	5341485	NIC1681	QG3661
408419	5374646	NIC1681	QG3783
406973	5343336	NIC1681	QG3784
411862	5401162	NIC1681	QG3787
404886	5312666	NIC1681	QG3794
411743	5369459	NIC1681	QG3796
410996	5359768	NIC1681	QG3798
407622	5328631	NIC1681	QG3801
402708	5302030	NIC1681	QG3804
410749	5403513	NIC1681	QG3810
409963	5393884	NIC1681	QG3813
399913	5277351	NIC1681	QG3815
407513	5365594	NIC1681	QG3816
408114	5370233	NIC1681	QG3819
406715	5299620	NIC1681	QG3820
412616	5383615	NIC1681	QG3822
414829	5408897	NIC1681	QG3823
411408	5419483	NIC1681	QG3825
406735	5339730	NIC1681	QG3826
408405	5348117	NIC1681	QG3827
407418	5338596	NIC1681	QG3832
412717	5413045	NIC1681	QG3837
409158	5385163	NIC1681	QG3840
403532	5315959	NIC1681	QG3841
411313	5398061	NIC1681	QG3842
411558	5401956	NIC1681	QG3851
410898	5405570	NIC1681	QG3858
403368	5320182	NIC1681	QG3861
407731	5361633	NIC1681	QG3864
407628	5363294	NIC1681	QG3866
410500	5369891	NIC1681	QG3867
411604	5421107	NIC1681	QG3874
412880	5430617	NIC1681	QG3875
411708	5403589	NIC1681	QG3876
413010	5430806	NIC1681	QG3878
409201	5380277	NIC1681	QG3879
411578	5428751	NIC1681	QG3920
410467	5415850	NIC1681	QG3921
412810	5427291	NIC1681	QG3922
413569	5434208	NIC1681	QG3923
412725	5421009	NIC1681	QG3924
413559	5428669	NIC1681	QG3925
413312	5428801	NIC1681	QG3926
413507	5425353	NIC1681	QG3927
409791	5387579	NIC1681	QG3928
408117	5388482	NIC1681	QG3929
407822	5385084	NIC1681	QG3930
409546	5405471	NIC1681	QG3931
408857	5421150	NIC1681	QG3932
408038	5391140	NIC1681	QG3933
879073	5125740	NIC1681	QG4026
883715	5158637	NIC1681	QG4027
886686	5186878	NIC1681	QG4028
879213	5119271	NIC1681	QG4029
879852	5123518	NIC1681	QG4030
888274	5198390	NIC1681	QG4031
888502	5173346	NIC1681	QG4058
889729	5172029	NIC1681	QG4059
892548	5195939	NIC1681	QG4061
891343	5183058	NIC1681	QG4062
893422	5203384	NIC1681	QG4063
889887	5178848	NIC1681	QG4064
894721	5214225	NIC1681	QG4065
890181	5178784	NIC1681	QG4066
895096	5219059	NIC1681	QG4067
895027	5218203	NIC1681	QG4068
888211	5159126	NIC1681	QG4069
413141	5432661	NIC1681	QG4070
412329	5421190	NIC1681	QG4071
412614	5427960	NIC1681	QG4072
410551	5400305	NIC1681	QG4073
411835	5418442	NIC1681	QG4074
412079	5421171	NIC1681	QG4075
887237	5185738	NIC1681	QG4093
888813	5169393	NIC1681	QG4094
890920	5180169	NIC1681	QG4095
894043	5206048	NIC1681	QG4096
890545	5180283	NIC1681	QG4097
893553	5200596	NIC1681	QG4098
892302	5208134	NIC1681	QG4099
886363	5144747	NIC1681	QG4100
891180	5178748	NIC1681	QG4101
889212	5172999	NIC1681	QG4104
889316	5173898	NIC1681	QG4112
891074	5185454	NIC1681	QG4113
888849	5171165	NIC1681	QG4114
889528	5176309	NIC1681	QG4115
888876	5167055	NIC1681	QG4116
891531	5193679	NIC1681	QG4117
891019	5183175	NIC1681	QG4118
887663	5154204	NIC1681	QG4119
891585	5188975	NIC1681	QG4120
892187	5196690	NIC1681	QG4121
891715	5190565	NIC1681	QG4122
890152	5179260	NIC1681	QG4123
888263	5160400	NIC1681	QG4128
891625	5189624	NIC1681	QG4129
890159	5177126	NIC1681	QG4130
892558	5199792	NIC1681	QG4131
894314	5213926	NIC1681	QG4132
890245	5178884	NIC1681	QG4133
887266	5188434	NIC1681	QG4206
886402	5181041	NIC1681	QG4207
888019	5198125	NIC1681	QG4208
888998	5167075	NIC1681	QG4209
885931	5188560	NIC1681	QG4210
888989	5165273	NIC1681	QG4211
884408	5127460	NIC1681	QG4212
888495	5160274	NIC1681	QG4213
895465	5223806	NIC1681	QG4214
891759	5186653	NIC1681	QG4225
890910	5181416	NIC1681	QG4231
889241	5188338	NIC1681	QG4232
886927	5169323	NIC1681	QG4233
415506	5421720	NIC1681	QG4630
412621	5432990	NIC1681	QG4637
410602	5414625	NIC1681	QG4647
415365	5422113	NIC1681	QG4648
353438	4548494	NIC1681	QG4661
415758	5420957	NIC1681	QG4681
415993	5432665	NIC1681	QG4682
414850	5430315	NIC1681	QG4683
414594	5416104	NIC1681	QG4698
413442	5398937	NIC1681	QG4700
414847	5414141	NIC1681	QG4701
415709	5425924	NIC1681	QG4706
414373	5413649	NIC1681	QG4715
416857	5439519	NIC1681	QG4718
415525	5423681	NIC1681	QG4733
413389	5440393	NIC1681	QG4742
415306	5424646	NIC1681	QG4790
413089	5392546	NIC1681	QG4805
411181	5428818	NIC1681	QG4838
411333	5431479	NIC1681	QG4847
413113	5437887	NIC1681	QG4876
412174	5427223	NIC1681	QG4880
412430	5431148	NIC1681	QG4896
414283	5410211	NIC1681	QG4924
413137	5391228	NIC1681	QG4944
413852	5402833	NIC1681	QG4947
415050	5421400	NIC1681	QG4952
414627	5414614	NIC1681	QG4953
413804	5411846	NIC1681	QG4954
413698	5405485	NIC1681	QG4956
414851	5424285	NIC1681	QG4966
414216	5412130	NIC1681	QG4968
415432	5425494	NIC1681	QG4996
414697	5417945	NIC1681	QG5008
413952	5421522	NIC1681	QG5094
414457	5415739	NIC1681	QG5103
409762	5405786	NIC1681	QG5149
413277	5421505	NIC1681	QG5150
413030	5419393	NIC1681	QG5153
413899	5418789	NIC1681	QG5166
414504	5412266	NIC1681	QG5169
414718	5413291	NIC1681	QG5170
413360	5414689	NIC1681	QG5179
414979	5415561	NIC1681	QG5180
415421	5417507	NIC1681	QG5187
414822	5414265	NIC1681	QG5197
415484	5422396	NIC1681	QG5198
414703	5428611	NIC1681	QG5205
413359	5401672	NIC1681	QG5277
416078	5433396	NIC1681	QG5284
416288	5435339	NIC1681	QG5286
415190	5423861	NIC1681	QG5290
415232	5421527	NIC1681	QG5295
415214	5422542	NIC1681	QG5300
415864	5428339	NIC1681	QG5314
416188	5428373	NIC1681	QG5348
415166	5422346	NIC1681	QG5351
412911	5409023	NIC1681	QG5369
413233	5406740	NIC1681	QG5406
449156	5296510	NIC1681	QG547
413827	5407984	NIC1681	QG5471
414725	5417961	NIC1681	QG5474
410899	5413238	NIC1681	QG5485
414617	5432847	NIC1681	QG5488
408998	5415949	NIC1681	QG550
414666	5418176	NIC1681	QG5506
415571	5426199	NIC1681	QG5507
409861	5401829	NIC1681	QG5512
415798	5419983	NIC1681	QG5525
415593	5426051	NIC1681	QG5531
415512	5424758	NIC1681	QG5534
413968	5407787	NIC1681	QG5539
414358	5410849	NIC1681	QG5556
414546	5426798	NIC1681	QG5577
414260	5430624	NIC1681	QG5578
414161	5429289	NIC1681	QG5579
413109	5395868	NIC1681	QG5580
413902	5404838	NIC1681	QG5581
414221	5409985	NIC1681	QG5582
413570	5422142	NIC1681	QG5589
411323	5415684	NIC1681	QG5603
410374	5404236	NIC1681	QG5604
414610	5413558	NIC1681	QG5611
416049	5422349	NIC1681	QG5612
414673	5427625	NIC1681	QG5631
413246	5417611	NIC1681	QG5632
414389	5432214	NIC1681	QG5633
414117	5398776	NIC1681	QG5657
446542	5266751	NIC1681	QG570
448715	5285015	NIC1681	QG571
444246	5241671	NIC1681	QG572
441817	5211898	NIC1681	QG573
437427	5161210	NIC1681	QG574
450935	5316772	NIC1681	QG575
442922	5220760	NIC1681	QG576
450094	5307835	NIC1681	QG577
438965	5176786	NIC1681	QG578
447297	5266563	NIC1681	QG579
409916	5407772	NIC1681	QG580
450985	5317238	NIC1681	QG581
450828	5313086	NIC1681	QG584
450999	5314579	NIC1681	QG585
452364	5333547	NIC1681	QG586
454469	5349915	NIC1681	QG587
454613	5352714	NIC1681	QG588
454653	5352667	NIC1681	QG589
410872	5422631	NIC1681	QG700
413612	5392773	NIC1681	QG723
411071	5360221	NIC1681	QG724
410696	5385956	NIC1681	QG725
409327	5389979	NIC1681	QG726
407897	5368198	NIC1681	QG727
408115	5369638	NIC1681	QG728
404735	5311159	NIC1681	QG730
405752	5343642	NIC1681	QG731
409271	5378247	NIC1681	QG733
405772	5311367	NIC1681	QG734
409018	5383298	NIC1681	QG735
412201	5380348	NIC1681	QG736
411634	5394327	NIC1681	QG737
412120	5377373	NIC1681	QG738
409538	5395509	NIC1681	QG739
411774	5400944	NIC1681	QG740
410072	5382557	NIC1681	QG741
409041	5369598	NIC1681	QG742
411020	5393391	NIC1681	QG743
406711	5348797	NIC1681	QG744
406974	5350160	NIC1681	QG745
406657	5341851	NIC1681	QG746
409114	5375901	NIC1681	QG747
410090	5387135	NIC1681	QG748
403013	5296914	NIC1681	QG749
408628	5366061	NIC1681	QG750
412412	5410546	NIC1681	QG752
407762	5356166	NIC1681	QG753
410109	5387364	NIC1681	QG754
409511	5378884	NIC1681	QG755
410224	5377635	NIC1681	QG756
401410	5271703	NIC1681	QG757
408548	5368062	NIC1681	QG758
405337	5327317	NIC1681	QG759
405172	5342453	NIC1681	QG760
407136	5371262	NIC1681	QG761
409860	5383260	NIC1681	QG762
409132	5377374	NIC1681	QG763
407539	5345412	NIC1681	QG764
407880	5353498	NIC1681	QG765
407942	5359536	NIC1681	QG766
405697	5325108	NIC1681	QG767
403531	5287052	NIC1681	QG769
408609	5340176	NIC1681	QG770
410591	5388461	NIC1681	QG771
406357	5334782	NIC1681	QG773
410657	5359145	NIC1681	QG774
410147	5351367	NIC1681	QG775
408367	5374001	NIC1681	QG776
408796	5362988	NIC1681	QG777
410451	5344336	NIC1681	QG778
391151	5349462	NIC1681	QG779
410355	5401840	NIC1681	QG780
410311	5393193	NIC1681	QG781
400034	5249620	NIC1681	QG782
412612	5369284	NIC1681	QG783
411405	5396749	NIC1681	QG784
413595	5380754	NIC1681	QG785
411046	5379073	NIC1681	QG786
409189	5362372	NIC1681	QG787
408822	5373352	NIC1681	QG788
412699	5363528	NIC1681	QG789
406391	5321810	NIC1681	QG790
413831	5384071	NIC1681	QG791
408982	5355121	NIC1681	QG792
408093	5368346	NIC1681	QG793
406916	5357572	NIC1681	QG794
408730	5382037	NIC1681	QG795
411375	5395746	NIC1681	QG796
411347	5382211	NIC1681	QG797
405099	5335475	NIC1681	QG798
408503	5360060	NIC1681	QG799
409949	5389054	NIC1681	QG802
400806	5263474	NIC1681	QG803
411622	5375892	NIC1681	QG804
405428	5321539	NIC1681	QG805
408420	5380294	NIC1681	QG806
409414	5359179	NIC1681	QG807
409672	5369163	NIC1681	QG808
413803	5398910	NIC1681	QG809
409357	5369795	NIC1681	QG810
408364	5349860	NIC1681	QG811
404753	5324479	NIC1681	QG812
409041	5380343	NIC1681	QG813
407342	5361371	NIC1681	QG814
409263	5370347	NIC1681	QG815
411183	5353559	NIC1681	QG816
408418	5359858	NIC1681	QG819
408352	5326965	NIC1681	QG822
405985	5345516	NIC1681	QG824
409170	5383968	NIC1681	QG825
407802	5376335	NIC1681	QG826
405690	5332036	NIC1681	QG827
407097	5347736	NIC1681	QG828
408149	5358804	NIC1681	QG829
411553	5412259	NIC1681	QG830
405387	5325524	NIC1681	QG831
405474	5318731	NIC1681	QG832
404682	5325154	NIC1681	QG833
408581	5373999	NIC1681	QG854
413293	5385173	NIC1681	QG855
409116	5374478	NIC1681	QG856
411697	5414626	NIC1681	QG857
412391	5387198	NIC1681	QG858
408843	5340906	NIC1681	QG859
400399	5284117	NIC1681	QG860
407799	5366925	NIC1681	QG861
410822	5372158	NIC1681	QG864
410647	5400934	NIC1681	QG865
413119	5406900	NIC1681	QG866
408222	5372783	NIC1681	QG867
407442	5364958	NIC1681	QG868
408592	5347326	NIC1681	QG869
409443	5394272	NIC1681	QG870
408646	5382721	NIC1681	QG872
404734	5309251	NIC1681	QG873
409934	5403600	NIC1681	QG874
403988	5300935	NIC1681	QG875
404576	5318379	NIC1681	QG876
406062	5341540	NIC1681	QG877
406385	5351774	NIC1681	QG878
409673	5392822	NIC1681	QG879
403811	5276207	NIC1681	QG880
406594	5371447	NIC1681	QG881
407527	5331271	NIC1681	QG882
409887	5359351	NIC1681	QG883
407028	5330269	NIC1681	QG884
408926	5351847	NIC1681	QG885
409684	5362825	NIC1681	QG886
412503	5395571	NIC1681	QG887
412206	5384382	NIC1681	QG888
409020	5351050	NIC1681	QG889
408398	5340403	NIC1681	QG890
410196	5392179	NIC1681	QG923
410165	5382789	NIC1681	QG924
409912	5381001	NIC1681	QG925
409955	5375993	NIC1681	QG926
407803	5384158	NIC1681	QG927
406374	5332542	NIC1681	QG928
410704	5396474	NIC1681	QG930
411372	5397669	NIC1681	QG931
407633	5358017	NIC1681	QG932
410200	5369877	NIC1681	QG933
406743	5336673	NIC1681	QG934
409646	5380175	NIC1681	QG936
409955	5383667	NIC1681	QG937
411192	5403460	NIC1681	QG938
411749	5403109	NIC1681	QG939
407823	5334318	NIC1681	QG941
409005	5351121	NIC1681	QG944
407303	5326762	NIC1681	QG945
411163	5383543	NIC1681	QG946
409807	5400176	NIC1681	QG947
407221	5364054	NIC1681	QG948
412005	5415693	NIC1681	QG949
409391	5385330	NIC1681	QG950
412202	5419496	NIC1681	QG951
406931	5339820	NIC1681	QG952
412067	5401448	NIC1681	QG973
411970	5413912	NIC1681	QG977
411211	5392451	NIC1681	QG978
410565	5383904	NIC1681	QG979
411447	5386511	NIC1681	QG980
411073	5376258	NIC1681	QG982
405959	5315653	NIC1681	QG983
409232	5354815	NIC1681	QG985
411434	5407603	NIC1681	QG986
406188	5338599	NIC1681	QG988
406903	5359323	NIC1681	QG991
407552	5364748	NIC1681	QG992
411193	5362683	NIC1681	QG993
413339	5409065	NIC1681	QG994
412009	5415112	NIC1681	QG995
409799	5389938	NIC1681	QG996
409744	5391703	NIC1681	QG997
412934	5416285	NIC1681	QG998
445377	5330740	NIC1681	QR24
446095	5329946	NIC1681	QR25
414505	5470371	NIC1681	QX1410
451764	5326504	NIC1681	QX1414
447419	5278127	NIC1681	QX1545
442265	5213156	NIC1681	QX1547
410404	5410704	NIC1681	QX1795
407321	5399149	NIC1681	QX1796
87944	5363248	NIC1681	QX1797
81387	5314573	NIC1681	QX1798
403155	5335551	NIC1681	QX1800
410685	5428932	NIC1681	QX1801
410917	5420080	NIC1681	QX1802
410997	5415229	NIC1681	QX1803
406204	5373855	NIC1681	QX1804
449922	5334687	NIC1681	SOW18
451601	5332437	NIC1681	SOW21
451971	5330492	NIC1681	SOW22
410771	5422640	NIC1681	TT3407
412307	5438888	NIC1681	TT3408
412257	5439550	NIC1681	TT3411
73581	5428254	NIC1681	TWN1772
393112	5344105	NIC1681	TWN1824
381841	5271011	NIC1681	TWN1899
101754	5414882	NIC1681	TWN1907
88879	5395158	NIC1681	TWN2919
82574	5353495	NIC1681	TWN3077
92477	5425601	NIC1681	UH1
411938	5385902	NIC1681	VSL2201
873422	5232376	NIC1681	VSL2207
411709	5378231	NIC1681	VSL2208
871754	5228638	NIC1681	VSL2209
413157	5423181	NIC1681	VSL2210
413347	5397180	NIC1681	VSL2211
412600	5429623	NIC1681	VSL2212
413553	5403782	NIC1681	VSL2213
412932	5402917	NIC1681	VSL2215
412459	5403540	NIC1681	VSL2216
412100	5385810	NIC1681	VSL2217
412235	5414315	NIC1681	VSL2219
407667	5382233	NIC1681	VT847
433593	5342804	NIC1681	VX34
410815	5430539	NIC1681	XZ1204
406544	5404743	NIC1681	XZ1205
406848	5410897	NIC1681	XZ1206
406605	5387605	NIC1681	XZ1207
413960	5438722	NIC1681	XZ1208
414380	5442710	NIC1681	XZ1209
411122	5428382	NIC1681	XZ1210
410118	5423076	NIC1681	XZ1211
412934	5436414	NIC1681	XZ1212
412120	5427010	NIC1681	XZ1213
412324	5433937	NIC1681	XZ1731
413991	5438936	NIC1681	XZ1732
413792	5436387	NIC1681	XZ1733
91244	5403140	NIC1681	YR88
410015	5394234	NIC1681	ZZY0992
410711	5405564	NIC1681	ZZY1034
413168	5440102	NIC1681	ZZY1075
408203	5374597	NIC1681	ZZY1123
413473	5438429	NIC1681	ZZY1130
412080	5438515	NIC1681	ZZY405
443293	5435424	NIC1688	NIC169
402884	5432899	NIC1688	NIC1692
409749	5434786	NIC1688	NIC1693
89222	5501263	NIC1688	NIC17
442864	5429121	NIC1688	NIC170
442892	5425303	NIC1688	NIC171
443884	5435309	NIC1688	NIC173
444740	5445440	NIC1688	NIC174
444426	5441197	NIC1688	NIC175
444795	5447359	NIC1688	NIC178
443031	5423346	NIC1688	NIC179
131107	5445111	NIC1688	NIC18
444665	5443562	NIC1688	NIC180
444606	5442578	NIC1688	NIC181
443040	5425435	NIC1688	NIC182
444355	5440493	NIC1688	NIC185
442028	5425802	NIC1688	NIC186
102552	5586140	NIC1688	NIC187
107634	5579027	NIC1688	NIC188
392329	5414763	NIC1688	NIC19
105495	5588939	NIC1688	NIC191
396073	5414082	NIC1688	NIC20
443635	5431222	NIC1688	NIC208
444487	5441000	NIC1688	NIC209
443804	5439402	NIC1688	NIC2093
433757	5356361	NIC1688	NIC2096
443394	5431645	NIC1688	NIC2097
444255	5445418	NIC1688	NIC2098
390101	5356918	NIC1688	NIC21
444051	5439056	NIC1688	NIC2103
443414	5432175	NIC1688	NIC2112
436656	5390987	NIC1688	NIC2182
434742	5364926	NIC1688	NIC2184
432118	5321081	NIC1688	NIC2189
443298	5435991	NIC1688	NIC2190
437011	5396481	NIC1688	NIC2191
434354	5352037	NIC1688	NIC2192
443456	5438772	NIC1688	NIC2193
434647	5362550	NIC1688	NIC2194
444430	5445193	NIC1688	NIC2195
436755	5383099	NIC1688	NIC2196
443610	5439709	NIC1688	NIC2197
438063	5403095	NIC1688	NIC2198
434487	5355413	NIC1688	NIC2199
396109	5442984	NIC1688	NIC22
437002	5392577	NIC1688	NIC2200
133796	5538591	NIC1688	NIC23
133317	5533523	NIC1688	NIC2356
126548	5543631	NIC1688	NIC2358
126387	5538799	NIC1688	NIC2359
128071	5529201	NIC1688	NIC2369
444166	5442241	NIC1688	NIC243
91838	5432715	NIC1688	NIC248
96540	5518554	NIC1688	NIC250
66400	5597592	NIC1688	NIC2521
66285	5591823	NIC1688	NIC2522
66292	5591207	NIC1688	NIC2526
66506	5602456	NIC1688	NIC2527
441163	5397725	NIC1688	NIC253
443151	5342769	NIC1688	NIC254
134007	5542988	NIC1688	NIC28
134177	5544767	NIC1688	NIC29
126173	5537092	NIC1688	NIC292
134014	5541244	NIC1688	NIC30
133226	5524930	NIC1688	NIC301
125328	5495660	NIC1688	NIC302
132945	5517966	NIC1688	NIC303
113439	5481398	NIC1688	NIC309
130004	5404812	NIC1688	NIC317
133527	5530733	NIC1688	NIC32
133373	5531180	NIC1688	NIC323
116928	5551668	NIC1688	NIC325
125994	5545857	NIC1688	NIC327
127152	5514462	NIC1688	NIC329
126452	5545910	NIC1688	NIC330
129715	5516136	NIC1688	NIC331
120351	5508471	NIC1688	NIC332
129596	5536259	NIC1688	NIC333
98772	5559603	NIC1688	NIC340
132657	5495967	NIC1688	NIC341
70262	5582153	NIC1688	NIC343
133004	5515659	NIC1688	NIC358
133980	5541820	NIC1688	NIC36
132516	5472071	NIC1688	NIC362
133006	5506292	NIC1688	NIC367
125469	5483991	NIC1688	NIC368
126169	5534060	NIC1688	NIC369
133567	5535538	NIC1688	NIC37
126366	5533577	NIC1688	NIC373
132687	5507312	NIC1688	NIC377
132902	5521237	NIC1688	NIC38
99076	5576716	NIC1688	NIC392
438362	5351825	NIC1688	NIC398
132282	5510506	NIC1688	NIC399
133855	5540289	NIC1688	NIC40
121744	5513172	NIC1688	NIC400
119767	5323719	NIC1688	NIC402
126775	5547383	NIC1688	NIC419
126388	5291580	NIC1688	NIC442
430562	5262418	NIC1688	NIC498
444244	5439777	NIC1688	NIC5
410084	5436217	NIC1688	NIC504
404378	5378498	NIC1688	NIC505
440890	5396202	NIC1688	NIC507
430874	5259917	NIC1688	NIC509
438439	5344525	NIC1688	NIC510
401504	5327020	NIC1688	NIC518
408366	5424238	NIC1688	NIC519
100302	5495440	NIC1688	NIC532
132693	5548808	NIC1688	NIC541
90820	5582577	NIC1688	NIC549
88164	5562348	NIC1688	NIC552
131667	5542957	NIC1688	NIC553
131697	5542112	NIC1688	NIC554
95724	5546903	NIC1688	NIC555
94845	5556567	NIC1688	NIC556
94761	5501759	NIC1688	NIC557
94470	5523405	NIC1688	NIC558
85798	5481080	NIC1688	NIC561
91042	5494982	NIC1688	NIC574
96992	5547348	NIC1688	NIC576
98180	5583588	NIC1688	NIC578
99754	5410687	NIC1688	NIC582
101988	5555501	NIC1688	NIC583
117161	5578831	NIC1688	NIC590
89348	5487406	NIC1688	NIC593
96030	5469800	NIC1688	NIC596
96862	5491366	NIC1688	NIC597
95840	5428004	NIC1688	NIC599
444563	5442410	NIC1688	NIC6
110268	5577148	NIC1688	NIC60
89505	5590313	NIC1688	NIC61
108432	5522744	NIC1688	NIC62
87442	5481510	NIC1688	NIC63
109800	5566034	NIC1688	NIC64
130622	5435110	NIC1688	NIC65
133733	5537593	NIC1688	NIC66
134264	5546522	NIC1688	NIC67
130558	5421840	NIC1688	NIC68
133326	5531334	NIC1688	NIC69
134016	5542538	NIC1688	NIC70
133431	5532206	NIC1688	NIC71
133986	5542191	NIC1688	NIC72
133590	5537869	NIC1688	NIC73
133580	5498031	NIC1688	NIC74
101212	5531522	NIC1688	NIC745
133499	5536502	NIC1688	NIC75
102164	5586524	NIC1688	NIC757
114785	5487308	NIC1688	NIC758
129115	5368508	NIC1688	NIC76
133552	5530823	NIC1688	NIC77
90149	5584116	NIC1688	NIC776
112265	5576260	NIC1688	NIC777
398752	5403248	NIC1688	NIC778
409494	5381308	NIC1688	NIC779
132177	5489555	NIC1688	NIC78
133509	5536381	NIC1688	NIC79
66986	5554375	NIC1688	NIC790
158743	5531236	NIC1688	NIC791
114747	5515211	NIC1688	NIC792
65496	5594717	NIC1688	NIC793
68839	5482471	NIC1688	NIC795
67613	5595802	NIC1688	NIC796
133063	5516612	NIC1688	NIC80
64851	5592725	NIC1688	NIC802
71369	5586644	NIC1688	NIC803
411101	5436846	NIC1688	NIC804
410634	5429764	NIC1688	NIC805
410856	5432571	NIC1688	NIC806
410835	5428952	NIC1688	NIC807
409800	5441813	NIC1688	NIC808
406697	5401135	NIC1688	NIC809
133488	5535893	NIC1688	NIC81
411163	5444837	NIC1688	NIC810
73007	5534525	NIC1688	NIC811
405750	5403472	NIC1688	NIC812
409278	5434403	NIC1688	NIC813
407544	5352971	NIC1688	NIC814
409887	5446378	NIC1688	NIC815
401451	5445199	NIC1688	NIC816
400852	5432039	NIC1688	NIC817
399266	5409308	NIC1688	NIC818
400983	5293240	NIC1688	NIC819
408925	5429752	NIC1688	NIC820
72364	5576760	NIC1688	NIC821
409756	5391325	NIC1688	NIC822
409763	5432287	NIC1688	NIC824
401330	5447979	NIC1688	NIC825
411402	5439152	NIC1688	NIC826
399547	5395088	NIC1688	NIC827
399796	5454497	NIC1688	NIC828
72511	5587590	NIC1688	NIC829
133481	5535343	NIC1688	NIC83
406571	5404722	NIC1688	NIC839
133572	5536037	NIC1688	NIC84
405617	5383508	NIC1688	NIC850
133474	5532546	NIC1688	NIC86
410188	5427185	NIC1688	NIC863
408009	5403516	NIC1688	NIC864
408552	5419912	NIC1688	NIC865
133857	5538415	NIC1688	NIC87
76341	5504389	NIC1688	NIC871
408448	5402838	NIC1688	NIC876
406789	5387100	NIC1688	NIC877
406931	5382609	NIC1688	NIC879
133855	5541549	NIC1688	NIC88
57898	5519741	NIC1688	NIC883
404592	5338723	NIC1688	NIC884
57910	5508930	NIC1688	NIC888
408075	5415608	NIC1688	NIC889
133604	5538352	NIC1688	NIC89
404089	5354197	NIC1688	NIC890
429609	5353373	NIC1688	NIC893
407215	5399026	NIC1688	NIC896
410116	5437478	NIC1688	NIC897
436248	5316499	NIC1688	NIC899
86699	5513530	NIC1688	NIC900
87725	5567063	NIC1688	NIC901
86446	5493460	NIC1688	NIC902
86543	5562774	NIC1688	NIC906
84301	5370899	NIC1688	NIC911
129909	5377503	NIC1688	NIC914
132758	5506215	NIC1688	NIC919
132463	5501869	NIC1688	NIC93
133641	5534832	NIC1688	NIC95
122880	5562910	NIC1688	NIC96
133780	5541751	NIC1688	NIC97
131795	5474091	NIC1688	NIC973
133058	5518098	NIC1688	NIC974
132949	5520727	NIC1688	NIC979
130968	5438742	NIC1688	NIC98
133428	5532251	NIC1688	NIC981
130739	5407797	NIC1688	NIC982
85364	5548236	NIC1688	NIC984
92352	5526249	NIC1688	NIC985
132532	5502079	NIC1688	NIC998
72070	5593451	NIC1688	PB420
415047	5065413	NIC1688	PB800
438802	5370548	NIC1688	PB826
444402	5447777	NIC1688	PB857
439723	5397798	NIC1688	PB858
441739	5418819	NIC1688	PB859
72953	5596531	NIC1688	PE887
158680	5510824	NIC1688	QG1002
131267	5508223	NIC1688	QG1005
145798	5522512	NIC1688	QG1007
443332	5426843	NIC1688	QG106
442556	5427898	NIC1688	QG107
443072	5434805	NIC1688	QG108
435701	5327951	NIC1688	QG109
444686	5444089	NIC1688	QG110
145957	5544159	NIC1688	QG1100
145528	5521747	NIC1688	QG1101
145876	5541367	NIC1688	QG1102
145567	5528138	NIC1688	QG1103
144897	5521744	NIC1688	QG1104
145858	5544844	NIC1688	QG1105
145634	5537399	NIC1688	QG1106
144110	5493463	NIC1688	QG1107
144433	5510934	NIC1688	QG1108
144031	5494144	NIC1688	QG1109
443929	5437494	NIC1688	QG111
144670	5528089	NIC1688	QG1111
144381	5489985	NIC1688	QG1113
145518	5534417	NIC1688	QG1114
440911	5388776	NIC1688	QG112
145777	5531677	NIC1688	QG1120
144650	5512004	NIC1688	QG1124
149735	5507529	NIC1688	QG1125
146590	5562904	NIC1688	QG1126
141658	5467633	NIC1688	QG1127
145070	5512123	NIC1688	QG1128
145856	5542354	NIC1688	QG1129
440069	5385770	NIC1688	QG113
142572	5444087	NIC1688	QG1130
144509	5479725	NIC1688	QG1131
159045	5515136	NIC1688	QG1132
157698	5478597	NIC1688	QG1134
158706	5502861	NIC1688	QG1139
433618	5308320	NIC1688	QG114
138325	5530069	NIC1688	QG1141
157701	5477512	NIC1688	QG1142
135756	5450385	NIC1688	QG1143
157095	5458209	NIC1688	QG1144
159098	5515053	NIC1688	QG1145
159244	5520452	NIC1688	QG1146
158665	5504702	NIC1688	QG1148
157367	5458525	NIC1688	QG1149
437247	5363859	NIC1688	QG115
159153	5520464	NIC1688	QG1150
159169	5519637	NIC1688	QG1151
158200	5490551	NIC1688	QG1152
157422	5451258	NIC1688	QG1153
158359	5492660	NIC1688	QG1154
135460	5521878	NIC1688	QG1155
158587	5499162	NIC1688	QG1156
442636	5400143	NIC1688	QG116
440433	5408136	NIC1688	QG117
441025	5401899	NIC1688	QG118
442404	5427222	NIC1688	QG119
436586	5349728	NIC1688	QG120
442818	5430423	NIC1688	QG121
65462	5547542	NIC1688	QG128
65375	5543088	NIC1688	QG129
66060	5577194	NIC1688	QG130
93107	5509462	NIC1688	QG132
397752	5448673	NIC1688	QG133
157254	5479393	NIC1688	QG2615
157598	5492203	NIC1688	QG2616
157929	5499903	NIC1688	QG2617
156185	5457521	NIC1688	QG2618
145319	5471184	NIC1688	QG2621
146119	5497727	NIC1688	QG2622
158604	5511065	NIC1688	QG2623
159312	5527573	NIC1688	QG2624
157410	5485995	NIC1688	QG2630
155414	5439580	NIC1688	QG2631
135306	5519459	NIC1688	QG2639
138858	5549587	NIC1688	QG2640
151506	5543417	NIC1688	QG2641
159722	5529665	NIC1688	QG2647
148264	5550412	NIC1688	QG2648
136497	5476522	NIC1688	QG2649
131782	5498339	NIC1688	QG2657
134632	5408751	NIC1688	QG2658
138866	5549571	NIC1688	QG2659
139580	5550460	NIC1688	QG2660
139705	5553816	NIC1688	QG2663
139737	5553332	NIC1688	QG2664
159952	5535401	NIC1688	QG2665
157264	5481301	NIC1688	QG2666
145390	5487372	NIC1688	QG2667
138137	5518329	NIC1688	QG2668
145914	5495457	NIC1688	QG2669
130664	5387406	NIC1688	QG2671
139585	5551574	NIC1688	QG2673
132104	5507115	NIC1688	QG2674
146183	5509282	NIC1688	QG2677
145754	5491898	NIC1688	QG2678
136854	5494162	NIC1688	QG2682
132344	5515504	NIC1688	QG2683
146809	5394197	NIC1688	QG2684
150440	5495048	NIC1688	QG2685
138632	5535283	NIC1688	QG2686
155972	5438579	NIC1688	QG2689
154863	5415263	NIC1688	QG2690
146270	5510765	NIC1688	QG2691
157765	5497535	NIC1688	QG2692
135644	5555051	NIC1688	QG2693
137662	5514775	NIC1688	QG2694
137494	5510107	NIC1688	QG2695
135583	5519428	NIC1688	QG2714
143716	5484641	NIC1688	QG2717
144658	5510249	NIC1688	QG2718
134914	5502761	NIC1688	QG2728
134715	5492589	NIC1688	QG2729
133834	5471339	NIC1688	QG2730
135319	5515730	NIC1688	QG2731
133370	5452380	NIC1688	QG2734
133381	5451012	NIC1688	QG2735
135595	5524126	NIC1688	QG2736
149673	5509298	NIC1688	QG2737
149999	5528934	NIC1688	QG2738
149179	5506445	NIC1688	QG2739
147199	5458016	NIC1688	QG2740
149369	5510409	NIC1688	QG2741
149013	5505362	NIC1688	QG2742
159166	5526219	NIC1688	QG2752
135061	5513808	NIC1688	QG2777
142545	5436739	NIC1688	QG2778
144559	5500575	NIC1688	QG2779
143341	5463412	NIC1688	QG2780
146268	5545987	NIC1688	QG2781
142816	5442959	NIC1688	QG2782
134325	5485423	NIC1688	QG2784
60026	5567003	NIC1688	QG2814
59896	5561713	NIC1688	QG2815
66580	5565473	NIC1688	QG2819
66956	5590933	NIC1688	QG2820
67146	5547675	NIC1688	QG2848
64296	5579433	NIC1688	QG2849
180302	5506555	NIC1688	QG2880
65665	5571422	NIC1688	QG2881
64729	5469195	NIC1688	QG2882
65418	5512951	NIC1688	QG2883
183028	5497302	NIC1688	QG2884
181854	5455489	NIC1688	QG2885
182092	5486894	NIC1688	QG2886
183271	5513953	NIC1688	QG2887
182769	5507435	NIC1688	QG2888
182513	5464871	NIC1688	QG2889
900534	5272070	NIC1688	QG2890
900622	5276149	NIC1688	QG2891
182716	5501392	NIC1688	QG2892
902419	5305945	NIC1688	QG2893
182665	5491174	NIC1688	QG2894
178557	5483170	NIC1688	QG2895
183152	5512976	NIC1688	QG2900
182853	5509816	NIC1688	QG2901
179527	5527881	NIC1688	QG2902
182721	5494403	NIC1688	QG2903
175585	5489991	NIC1688	QG2906
897167	5280011	NIC1688	QG2908
179294	5522914	NIC1688	QG2909
90145	5561555	NIC1688	QG2910
899519	5268248	NIC1688	QG2919
891050	5177448	NIC1688	QG2920
175534	5488475	NIC1688	QG2921
176633	5519138	NIC1688	QG2922
180652	5498279	NIC1688	QG2923
178817	5421078	NIC1688	QG2924
182624	5501064	NIC1688	QG2925
182532	5501337	NIC1688	QG2926
128949	5551563	NIC1688	QG2963
128803	5541839	NIC1688	QG2964
126025	5536502	NIC1688	QG2966
144921	5515212	NIC1688	QG2967
144515	5472007	NIC1688	QG2968
144666	5551247	NIC1688	QG2969
143980	5534995	NIC1688	QG2970
143817	5523997	NIC1688	QG2971
133397	5486840	NIC1688	QG2972
145942	5548552	NIC1688	QG2996
145806	5533821	NIC1688	QG3002
145240	5525368	NIC1688	QG3003
136100	5527893	NIC1688	QG3004
147572	5539866	NIC1688	QG3006
145116	5516454	NIC1688	QG3012
139801	5518579	NIC1688	QG3014
147997	5544493	NIC1688	QG3015
145833	5524342	NIC1688	QG3016
145500	5518370	NIC1688	QG3017
143029	5535599	NIC1688	QG3018
140531	5539926	NIC1688	QG3019
94277	5561589	NIC1688	QG3020
142734	5530869	NIC1688	QG3025
142248	5508679	NIC1688	QG3026
145693	5534921	NIC1688	QG3028
145131	5522787	NIC1688	QG3030
141312	5401244	NIC1688	QG3031
130351	5533938	NIC1688	QG3032
146212	5502110	NIC1688	QG3033
146100	5532001	NIC1688	QG3034
147435	5527067	NIC1688	QG3039
136771	5528630	NIC1688	QG3041
146210	5548656	NIC1688	QG3043
145855	5541853	NIC1688	QG3044
145598	5526600	NIC1688	QG3045
146085	5544943	NIC1688	QG3046
94513	5563281	NIC1688	QG3053
127092	5555548	NIC1688	QG3056
148383	5526076	NIC1688	QG3057
143306	5544287	NIC1688	QG3058
113797	5495837	NIC1688	QG3527
444062	5435775	NIC1688	QG3661
94104	5519361	NIC1688	QG3783
99339	5483252	NIC1688	QG3784
100932	5543678	NIC1688	QG3787
96348	5454790	NIC1688	QG3794
137459	5504499	NIC1688	QG3796
137150	5494359	NIC1688	QG3798
136852	5457367	NIC1688	QG3801
102248	5438067	NIC1688	QG3804
102938	5543973	NIC1688	QG3810
102679	5534136	NIC1688	QG3813
98465	5414555	NIC1688	QG3815
96987	5509092	NIC1688	QG3816
102135	5509239	NIC1688	QG3819
136257	5431716	NIC1688	QG3820
137512	5519118	NIC1688	QG3822
138460	5545942	NIC1688	QG3823
105850	5561891	NIC1688	QG3825
101395	5480144	NIC1688	QG3826
134207	5480856	NIC1688	QG3827
133773	5470380	NIC1688	QG3832
101396	5556603	NIC1688	QG3837
102281	5524446	NIC1688	QG3840
100699	5452736	NIC1688	QG3841
97329	5543016	NIC1688	QG3842
97491	5547748	NIC1688	QG3851
94635	5552279	NIC1688	QG3858
97282	5458598	NIC1688	QG3861
102354	5500868	NIC1688	QG3864
104110	5502070	NIC1688	QG3866
135161	5504656	NIC1688	QG3867
104115	5562512	NIC1688	QG3874
105536	5572795	NIC1688	QG3875
99254	5548703	NIC1688	QG3876
103625	5572970	NIC1688	QG3878
102828	5520659	NIC1688	QG3879
104743	5570814	NIC1688	QG3920
100958	5556391	NIC1688	QG3921
103009	5568359	NIC1688	QG3922
103512	5576833	NIC1688	QG3923
99014	5569455	NIC1688	QG3924
113649	5570568	NIC1688	QG3925
114922	5569736	NIC1688	QG3926
109121	5565238	NIC1688	QG3927
113472	5525801	NIC1688	QG3928
118018	5522861	NIC1688	QG3929
118024	5519414	NIC1688	QG3930
118755	5540911	NIC1688	QG3931
107620	5560748	NIC1688	QG3932
83029	5540705	NIC1688	QG3933
886997	5208997	NIC1688	QG4026
892196	5244455	NIC1688	QG4027
894947	5275318	NIC1688	QG4028
887729	5203139	NIC1688	QG4029
888369	5206365	NIC1688	QG4030
896804	5285924	NIC1688	QG4031
896955	5258586	NIC1688	QG4058
898889	5256654	NIC1688	QG4059
901799	5282623	NIC1688	QG4061
900626	5268520	NIC1688	QG4062
902772	5291231	NIC1688	QG4063
899116	5263428	NIC1688	QG4064
904410	5304475	NIC1688	QG4065
899602	5263419	NIC1688	QG4066
904938	5310057	NIC1688	QG4067
904671	5309088	NIC1688	QG4068
898015	5244131	NIC1688	QG4069
77502	5585429	NIC1688	QG4070
77312	5573633	NIC1688	QG4071
77295	5580552	NIC1688	QG4072
76931	5552448	NIC1688	QG4073
77110	5570791	NIC1688	QG4074
77014	5573574	NIC1688	QG4075
896891	5270236	NIC1688	QG4093
897695	5252724	NIC1688	QG4094
899837	5264426	NIC1688	QG4095
903384	5294297	NIC1688	QG4096
899518	5264975	NIC1688	QG4097
902829	5288015	NIC1688	QG4098
901015	5297249	NIC1688	QG4099
895398	5227110	NIC1688	QG4100
900531	5264521	NIC1688	QG4101
898654	5257533	NIC1688	QG4104
898744	5258800	NIC1688	QG4112
900253	5270703	NIC1688	QG4113
898114	5255628	NIC1688	QG4114
898698	5260493	NIC1688	QG4115
898243	5251153	NIC1688	QG4116
900910	5280052	NIC1688	QG4117
900019	5268689	NIC1688	QG4118
896840	5238150	NIC1688	QG4119
900747	5275853	NIC1688	QG4120
901284	5284106	NIC1688	QG4121
900807	5277387	NIC1688	QG4122
899102	5264506	NIC1688	QG4123
897323	5243580	NIC1688	QG4128
900906	5275700	NIC1688	QG4129
899238	5261904	NIC1688	QG4130
901776	5286679	NIC1688	QG4131
903735	5303028	NIC1688	QG4132
899193	5263254	NIC1688	QG4133
896894	5274065	NIC1688	QG4206
895970	5265696	NIC1688	QG4207
897414	5284142	NIC1688	QG4208
897799	5250143	NIC1688	QG4209
894763	5274198	NIC1688	QG4210
897737	5248143	NIC1688	QG4211
893449	5208696	NIC1688	QG4212
897435	5243067	NIC1688	QG4213
905004	5314546	NIC1688	QG4214
900878	5271360	NIC1688	QG4225
899991	5265997	NIC1688	QG4231
898403	5273436	NIC1688	QG4232
896143	5253033	NIC1688	QG4233
89662	5568678	NIC1688	QG4630
69495	5586739	NIC1688	QG4637
172771	5548233	NIC1688	QG4647
82523	5574735	NIC1688	QG4648
75698	4679790	NIC1688	QG4661
93821	5572104	NIC1688	QG4681
82499	5584911	NIC1688	QG4682
90772	5578598	NIC1688	QG4683
106313	5557772	NIC1688	QG4698
140026	5534483	NIC1688	QG4700
140962	5551762	NIC1688	QG4701
88113	5574315	NIC1688	QG4706
150717	5549116	NIC1688	QG4715
82963	5592222	NIC1688	QG4718
89637	5570850	NIC1688	QG4733
69791	5594844	NIC1688	QG4742
82315	5576233	NIC1688	QG4790
177655	5522153	NIC1688	QG4805
56345	5584473	NIC1688	QG4838
56392	5587400	NIC1688	QG4847
69725	5592397	NIC1688	QG4876
69403	5581161	NIC1688	QG4880
69477	5584936	NIC1688	QG4896
89286	5556067	NIC1688	QG4924
140533	5527110	NIC1688	QG4944
140281	5539008	NIC1688	QG4947
87551	5569790	NIC1688	QG4952
87668	5562851	NIC1688	QG4953
82446	5561662	NIC1688	QG4954
86913	5552164	NIC1688	QG4956
82765	5574970	NIC1688	QG4966
87219	5559565	NIC1688	QG4968
82349	5577401	NIC1688	QG4996
106334	5559676	NIC1688	QG5008
90285	5568869	NIC1688	QG5094
150746	5551328	NIC1688	QG5103
172072	5538083	NIC1688	QG5149
92410	5567551	NIC1688	QG5150
92321	5565008	NIC1688	QG5153
90460	5566547	NIC1688	QG5166
89248	5558192	NIC1688	QG5169
89406	5559119	NIC1688	QG5170
90197	5561651	NIC1688	QG5179
89541	5561742	NIC1688	QG5180
93532	5568093	NIC1688	QG5187
89494	5560213	NIC1688	QG5197
89798	5568953	NIC1688	QG5198
90849	5576892	NIC1688	QG5205
81809	5551659	NIC1688	QG5277
82573	5586030	NIC1688	QG5284
82680	5588067	NIC1688	QG5286
82243	5575473	NIC1688	QG5290
106611	5563714	NIC1688	QG5295
87682	5570827	NIC1688	QG5300
82567	5580632	NIC1688	QG5314
90096	5575694	NIC1688	QG5348
87643	5570534	NIC1688	QG5351
89982	5555555	NIC1688	QG5369
93066	5553656	NIC1688	QG5406
440854	5389430	NIC1688	QG547
150559	5543218	NIC1688	QG5471
150910	5553676	NIC1688	QG5474
147742	5544531	NIC1688	QG5485
82687	5584326	NIC1688	QG5488
108768	5555305	NIC1688	QG550
82010	5569375	NIC1688	QG5506
106927	5568980	NIC1688	QG5507
147217	5532100	NIC1688	QG5512
82035	5570187	NIC1688	QG5525
106847	5568865	NIC1688	QG5531
106844	5567480	NIC1688	QG5534
106183	5549309	NIC1688	QG5539
89345	5556969	NIC1688	QG5556
90762	5574849	NIC1688	QG5577
93009	5577012	NIC1688	QG5578
92948	5575871	NIC1688	QG5579
150544	5530231	NIC1688	QG5580
150868	5539847	NIC1688	QG5581
151005	5545288	NIC1688	QG5582
149753	5564676	NIC1688	QG5589
148310	5547250	NIC1688	QG5603
147937	5535409	NIC1688	QG5604
83240	5562129	NIC1688	QG5611
94083	5574197	NIC1688	QG5612
90877	5575871	NIC1688	QG5631
92685	5563556	NIC1688	QG5632
93016	5578713	NIC1688	QG5633
93342	5549145	NIC1688	QG5657
437861	5358296	NIC1688	QG570
440636	5376871	NIC1688	QG571
436101	5331312	NIC1688	QG572
433680	5301071	NIC1688	QG573
429334	5248722	NIC1688	QG574
442871	5410857	NIC1688	QG575
434966	5310613	NIC1688	QG576
442003	5400930	NIC1688	QG577
431077	5264856	NIC1688	QG578
439777	5358245	NIC1688	QG579
109249	5548534	NIC1688	QG580
442965	5411334	NIC1688	QG581
441311	5406319	NIC1688	QG584
441433	5407326	NIC1688	QG585
442837	5428113	NIC1688	QG586
445540	5446570	NIC1688	QG587
445621	5450117	NIC1688	QG588
445709	5450150	NIC1688	QG589
130216	5556165	NIC1688	QG700
158908	5520324	NIC1688	QG723
157762	5485852	NIC1688	QG724
151104	5515507	NIC1688	QG725
130064	5524340	NIC1688	QG726
135897	5498636	NIC1688	QG727
133166	5500687	NIC1688	QG728
143544	5437564	NIC1688	QG730
143073	5469580	NIC1688	QG731
131875	5509695	NIC1688	QG733
156231	5437099	NIC1688	QG734
145028	5512205	NIC1688	QG735
144866	5510149	NIC1688	QG736
135400	5525923	NIC1688	QG737
158561	5507297	NIC1688	QG738
134804	5530967	NIC1688	QG739
156662	5531953	NIC1688	QG740
141966	5514883	NIC1688	QG741
141667	5501510	NIC1688	QG742
142257	5526288	NIC1688	QG743
143530	5478986	NIC1688	QG744
143795	5479981	NIC1688	QG745
144494	5472430	NIC1688	QG746
136980	5507730	NIC1688	QG747
137326	5519381	NIC1688	QG748
134721	5425089	NIC1688	QG749
137134	5497722	NIC1688	QG750
143227	5545409	NIC1688	QG752
136465	5486937	NIC1688	QG753
137263	5519532	NIC1688	QG754
137045	5510659	NIC1688	QG755
146259	5507658	NIC1688	QG756
142265	5396244	NIC1688	QG757
136948	5499501	NIC1688	QG758
135720	5456503	NIC1688	QG759
126565	5473294	NIC1688	QG760
126514	5502759	NIC1688	QG761
137283	5515357	NIC1688	QG762
136788	5508691	NIC1688	QG763
144565	5473551	NIC1688	QG764
141198	5484708	NIC1688	QG765
136281	5490226	NIC1688	QG766
140446	5455135	NIC1688	QG767
136671	5417333	NIC1688	QG769
154889	5467525	NIC1688	QG770
142204	5521554	NIC1688	QG771
140572	5464361	NIC1688	QG773
157500	5484701	NIC1688	QG774
157028	5476491	NIC1688	QG775
137586	5505895	NIC1688	QG776
150084	5491107	NIC1688	QG777
145232	5473308	NIC1688	QG778
124061	5479851	NIC1688	QG779
131858	5534114	NIC1688	QG780
131805	5524781	NIC1688	QG781
147110	5373872	NIC1688	QG782
146178	5499526	NIC1688	QG783
151438	5527583	NIC1688	QG784
146710	5511501	NIC1688	QG785
145663	5510150	NIC1688	QG786
136082	5492777	NIC1688	QG787
137205	5506268	NIC1688	QG788
146994	5494255	NIC1688	QG789
141630	5451149	NIC1688	QG790
146633	5515126	NIC1688	QG791
144754	5484755	NIC1688	QG792
130516	5497842	NIC1688	QG793
128255	5486469	NIC1688	QG794
128586	5511445	NIC1688	QG795
148144	5527375	NIC1688	QG796
142267	5513728	NIC1688	QG797
143271	5462115	NIC1688	QG798
146936	5489565	NIC1688	QG799
128759	5522499	NIC1688	QG802
143848	5389828	NIC1688	QG803
154297	5504892	NIC1688	QG804
145524	5449244	NIC1688	QG805
131058	5515458	NIC1688	QG806
143147	5487662	NIC1688	QG807
139698	5498228	NIC1688	QG808
159299	5529922	NIC1688	QG809
150279	5498147	NIC1688	QG810
147925	5480199	NIC1688	QG811
135058	5454172	NIC1688	QG812
131221	5511257	NIC1688	QG813
144227	5488671	NIC1688	QG814
147120	5500267	NIC1688	QG815
145324	5482764	NIC1688	QG816
146449	5489139	NIC1688	QG819
156454	5450870	NIC1688	QG822
132105	5475658	NIC1688	QG824
133193	5515340	NIC1688	QG825
132200	5509231	NIC1688	QG826
136017	5460885	NIC1688	QG827
134627	5477172	NIC1688	QG828
141089	5490246	NIC1688	QG829
134605	5545877	NIC1688	QG830
136306	5455663	NIC1688	QG831
149435	5445726	NIC1688	QG832
130365	5453878	NIC1688	QG833
144123	5505337	NIC1688	QG854
158259	5515125	NIC1688	QG855
144554	5503492	NIC1688	QG856
146332	5545441	NIC1688	QG857
156479	5516928	NIC1688	QG858
155144	5468410	NIC1688	QG859
130175	5411399	NIC1688	QG860
135961	5497690	NIC1688	QG861
158455	5501223	NIC1688	QG864
145833	5530980	NIC1688	QG865
133727	5541713	NIC1688	QG866
131043	5506141	NIC1688	QG867
129566	5498360	NIC1688	QG868
132137	5479000	NIC1688	QG869
134925	5529726	NIC1688	QG870
134454	5517820	NIC1688	QG872
132841	5437028	NIC1688	QG873
133127	5537626	NIC1688	QG874
153086	5426593	NIC1688	QG875
142608	5447358	NIC1688	QG876
135856	5471581	NIC1688	QG877
130526	5483865	NIC1688	QG878
137435	5523908	NIC1688	QG879
140977	5401064	NIC1688	QG880
125826	5504396	NIC1688	QG881
148015	5457867	NIC1688	QG882
149199	5487190	NIC1688	QG883
147558	5455973	NIC1688	QG884
132898	5483231	NIC1688	QG885
132971	5494522	NIC1688	QG886
134479	5529695	NIC1688	QG887
150270	5513906	NIC1688	QG888
148298	5478636	NIC1688	QG889
148323	5467390	NIC1688	QG890
144625	5525346	NIC1688	QG923
140060	5515097	NIC1688	QG924
139770	5513345	NIC1688	QG925
144352	5506095	NIC1688	QG926
79315	5536209	NIC1688	QG927
130562	5465308	NIC1688	QG928
145662	5529228	NIC1688	QG930
140612	5530915	NIC1688	QG931
144190	5488812	NIC1688	QG932
141102	5500894	NIC1688	QG933
149473	5463713	NIC1688	QG934
145214	5509810	NIC1688	QG936
145319	5513264	NIC1688	QG937
145239	5537663	NIC1688	QG938
140627	5536369	NIC1688	QG939
148535	5461216	NIC1688	QG941
148976	5478599	NIC1688	QG944
145244	5454583	NIC1688	QG945
148944	5513859	NIC1688	QG946
139863	5532849	NIC1688	QG947
132724	5496498	NIC1688	QG948
128506	5552299	NIC1688	QG949
127702	5520659	NIC1688	QG950
128375	5556291	NIC1688	QG951
134376	5469672	NIC1688	QG952
148674	5533386	NIC1688	QG973
145995	5547944	NIC1688	QG977
148354	5524021	NIC1688	QG978
151261	5513649	NIC1688	QG979
137472	5518995	NIC1688	QG980
134280	5509897	NIC1688	QG982
132239	5446071	NIC1688	QG983
148325	5482129	NIC1688	QG985
128298	5544233	NIC1688	QG986
143748	5470401	NIC1688	QG988
130895	5489320	NIC1688	QG991
131195	5495465	NIC1688	QG992
158117	5488641	NIC1688	QG993
148872	5539833	NIC1688	QG994
132520	5549709	NIC1688	QG995
127481	5524507	NIC1688	QG996
141749	5523501	NIC1688	QG997
141435	5550724	NIC1688	QG998
438782	5425798	NIC1688	QR24
440391	5424051	NIC1688	QR25
95362	5616124	NIC1688	QX1410
442677	5420869	NIC1688	QX1414
438595	5368701	NIC1688	QX1545
433606	5302249	NIC1688	QX1547
76674	5568352	NIC1688	QX1795
73875	5549296	NIC1688	QX1796
404362	5378350	NIC1688	QX1797
315927	5380661	NIC1688	QX1798
78951	5480658	NIC1688	QX1800
78624	5581781	NIC1688	QX1801
67198	5578480	NIC1688	QX1802
77732	5565894	NIC1688	QX1803
80951	5520082	NIC1688	QX1804
443214	5429480	NIC1688	SOW18
442764	5425319	NIC1688	SOW21
443188	5424900	NIC1688	SOW22
72837	5575809	NIC1688	TT3407
64339	5595389	NIC1688	TT3408
73168	5594321	NIC1688	TT3411
410881	5444400	NIC1688	TWN1772
398920	5426190	NIC1688	TWN1824
390512	5351976	NIC1688	TWN1899
410505	5445602	NIC1688	TWN1907
407864	5414430	NIC1688	TWN2919
403383	5366498	NIC1688	TWN3077
411273	5442778	NIC1688	UH1
118652	5522401	NIC1688	VSL2201
880694	5325559	NIC1688	VSL2207
150547	5507351	NIC1688	VSL2208
880026	5319893	NIC1688	VSL2209
91940	5567415	NIC1688	VSL2210
150986	5526677	NIC1688	VSL2211
92007	5575613	NIC1688	VSL2212
151515	5534115	NIC1688	VSL2213
132611	5536939	NIC1688	VSL2215
147722	5535238	NIC1688	VSL2216
192605	5510669	NIC1688	VSL2217
88294	5560880	NIC1688	VSL2219
61447	5535491	NIC1688	VT847
430278	5435881	NIC1688	VX34
103403	5573698	NIC1688	XZ1204
128565	5536449	NIC1688	XZ1205
125375	5545919	NIC1688	XZ1206
79122	5535291	NIC1688	XZ1207
71247	5595401	NIC1688	XZ1208
71297	5599568	NIC1688	XZ1209
85661	5579848	NIC1688	XZ1210
103139	5565774	NIC1688	XZ1211
71091	5593155	NIC1688	XZ1212
75242	5582010	NIC1688	XZ1213
79464	5586622	NIC1688	XZ1731
83061	5590894	NIC1688	XZ1732
83035	5588439	NIC1688	XZ1733
407679	5422176	NIC1688	YR88
185972	5519227	NIC1688	ZZY0992
68127	5558430	NIC1688	ZZY1034
66378	5600117	NIC1688	ZZY1075
180626	5497032	NIC1688	ZZY1123
59575	5600942	NIC1688	ZZY1130
60597	5598812	NIC1688	ZZY405
452463	5353265	NIC169	NIC1692
454351	5356638	NIC169	NIC1693
439053	5375469	NIC169	NIC17
1190	5470292	NIC169	NIC170
677	5470147	NIC169	NIC171
1019	5478738	NIC169	NIC173
858	5486336	NIC169	NIC174
852	5484565	NIC169	NIC175
715	5488585	NIC169	NIC178
737	5468078	NIC169	NIC179
433091	5330999	NIC169	NIC18
841	5485858	NIC169	NIC180
846	5485365	NIC169	NIC181
677	5470308	NIC169	NIC182
106	5485125	NIC169	NIC185
1108	5467845	NIC169	NIC186
447648	5458185	NIC169	NIC187
447419	5454360	NIC169	NIC188
422973	5342170	NIC169	NIC19
448783	5462945	NIC169	NIC191
426205	5339346	NIC169	NIC20
814	5475072	NIC169	NIC208
780	5484331	NIC169	NIC209
836	5479714	NIC169	NIC2093
1066	5391535	NIC169	NIC2096
891	5472128	NIC169	NIC2097
899	5483336	NIC169	NIC2098
420695	5284201	NIC169	NIC21
890	5478377	NIC169	NIC2103
855	5472060	NIC169	NIC2112
843	5426288	NIC169	NIC2182
894	5399381	NIC169	NIC2184
912	5354167	NIC169	NIC2189
747	5475709	NIC169	NIC2190
919	5430529	NIC169	NIC2191
846	5387605	NIC169	NIC2192
741	5478395	NIC169	NIC2193
891	5397814	NIC169	NIC2194
1009	5483654	NIC169	NIC2195
1047	5422065	NIC169	NIC2196
989	5479566	NIC169	NIC2197
1111	5439822	NIC169	NIC2198
1030	5392717	NIC169	NIC2199
429295	5367247	NIC169	NIC22
1078	5429013	NIC169	NIC2200
440915	5420728	NIC169	NIC23
440372	5416884	NIC169	NIC2356
442077	5423576	NIC169	NIC2358
441627	5419195	NIC169	NIC2359
440865	5408622	NIC169	NIC2369
705	5483367	NIC169	NIC243
435075	5304655	NIC169	NIC248
441836	5391524	NIC169	NIC250
445687	5455688	NIC169	NIC2521
445204	5450416	NIC169	NIC2522
445121	5449278	NIC169	NIC2526
446095	5460387	NIC169	NIC2527
1108	5439039	NIC169	NIC253
1101	5383089	NIC169	NIC254
441208	5424920	NIC169	NIC28
441390	5426681	NIC169	NIC29
441365	5417334	NIC169	NIC292
441140	5423650	NIC169	NIC30
439752	5408377	NIC169	NIC301
438038	5377086	NIC169	NIC302
439144	5401677	NIC169	NIC303
438618	5360732	NIC169	NIC309
429831	5291698	NIC169	NIC317
440292	5413025	NIC169	NIC32
440184	5414215	NIC169	NIC323
444001	5428772	NIC169	NIC325
447517	5421248	NIC169	NIC327
443030	5391865	NIC169	NIC329
448502	5425335	NIC169	NIC330
444861	5394064	NIC169	NIC331
444146	5386260	NIC169	NIC332
447941	5414318	NIC169	NIC333
444368	5431673	NIC169	NIC340
437442	5380356	NIC169	NIC341
445413	5442899	NIC169	NIC343
439006	5399433	NIC169	NIC358
441191	5424041	NIC169	NIC36
435859	5356703	NIC169	NIC362
438581	5389943	NIC169	NIC367
437464	5365104	NIC169	NIC368
441243	5414284	NIC169	NIC369
440485	5418201	NIC169	NIC37
441232	5413508	NIC169	NIC373
438424	5390833	NIC169	NIC377
439285	5404971	NIC169	NIC38
445806	5447891	NIC169	NIC392
797	5395032	NIC169	NIC398
438437	5394716	NIC169	NIC399
440970	5422745	NIC169	NIC40
445032	5389550	NIC169	NIC400
427398	5205406	NIC169	NIC402
442338	5426302	NIC169	NIC419
421088	5181413	NIC169	NIC442
648	5302726	NIC169	NIC498
989	5482385	NIC169	NIC5
454125	5356632	NIC169	NIC504
448046	5302768	NIC169	NIC505
937	5439221	NIC169	NIC507
794	5299719	NIC169	NIC509
933	5385939	NIC169	NIC510
444243	5251809	NIC169	NIC518
452314	5346908	NIC169	NIC519
441122	5371952	NIC169	NIC532
445624	5423840	NIC169	NIC541
447004	5451228	NIC169	NIC549
443496	5430442	NIC169	NIC552
444822	5419611	NIC169	NIC553
444777	5418603	NIC169	NIC554
443106	5416711	NIC169	NIC555
443367	5427698	NIC169	NIC556
439606	5373394	NIC169	NIC557
440534	5395373	NIC169	NIC558
438695	5348470	NIC169	NIC561
440576	5367123	NIC169	NIC574
445300	5420550	NIC169	NIC576
448314	5454458	NIC169	NIC578
433345	5287002	NIC169	NIC582
444706	5427681	NIC169	NIC583
448225	5453365	NIC169	NIC590
440220	5357640	NIC169	NIC593
438867	5345005	NIC169	NIC596
441304	5364998	NIC169	NIC597
436210	5303069	NIC169	NIC599
996	5485087	NIC169	NIC6
447507	5450702	NIC169	NIC60
445802	5455682	NIC169	NIC61
441987	5396833	NIC169	NIC62
436772	5351567	NIC169	NIC63
446515	5439643	NIC169	NIC64
432378	5321568	NIC169	NIC65
440701	5419801	NIC169	NIC66
441509	5428300	NIC169	NIC67
431152	5307904	NIC169	NIC68
440096	5414467	NIC169	NIC69
441157	5424638	NIC169	NIC70
440200	5415046	NIC169	NIC71
441161	5424187	NIC169	NIC72
440684	5420563	NIC169	NIC73
438051	5381366	NIC169	NIC74
442667	5405614	NIC169	NIC745
440517	5419274	NIC169	NIC75
446961	5458456	NIC169	NIC757
440553	5365786	NIC169	NIC758
426894	5256459	NIC169	NIC76
440308	5413732	NIC169	NIC77
447584	5453609	NIC169	NIC776
447327	5452020	NIC169	NIC777
428010	5328996	NIC169	NIC778
449912	5302431	NIC169	NIC779
436777	5374565	NIC169	NIC78
440541	5419387	NIC169	NIC79
444379	5414964	NIC169	NIC790
444776	5412490	NIC169	NIC791
442737	5390657	NIC169	NIC792
447140	5456306	NIC169	NIC793
439184	5344838	NIC169	NIC795
446740	5451392	NIC169	NIC796
438938	5400145	NIC169	NIC80
447175	5452184	NIC169	NIC802
446934	5447855	NIC169	NIC803
453628	5358022	NIC169	NIC804
453035	5351140	NIC169	NIC805
453143	5353239	NIC169	NIC806
453166	5350813	NIC169	NIC807
452583	5361291	NIC169	NIC808
449695	5323829	NIC169	NIC809
440478	5418623	NIC169	NIC81
453955	5365852	NIC169	NIC810
442325	5400118	NIC169	NIC811
449095	5325863	NIC169	NIC812
452184	5355010	NIC169	NIC813
448271	5275104	NIC169	NIC814
452662	5365006	NIC169	NIC815
431254	5369629	NIC169	NIC816
430463	5357505	NIC169	NIC817
428892	5335884	NIC169	NIC818
434573	5220971	NIC169	NIC819
451662	5350404	NIC169	NIC820
446146	5440498	NIC169	NIC821
451310	5315834	NIC169	NIC822
452299	5352537	NIC169	NIC824
432904	5372284	NIC169	NIC825
454958	5359935	NIC169	NIC826
426171	5322253	NIC169	NIC827
430598	5379529	NIC169	NIC828
446962	5450792	NIC169	NIC829
440482	5418317	NIC169	NIC83
449777	5327368	NIC169	NIC839
440570	5418500	NIC169	NIC84
448478	5307114	NIC169	NIC850
440237	5415513	NIC169	NIC86
452952	5349224	NIC169	NIC863
450518	5327894	NIC169	NIC864
452197	5340644	NIC169	NIC865
440904	5420698	NIC169	NIC87
437949	5370283	NIC169	NIC871
452307	5325455	NIC169	NIC876
450634	5311139	NIC169	NIC877
448604	5306783	NIC169	NIC879
441109	5424149	NIC169	NIC88
438526	5380483	NIC169	NIC883
447389	5263286	NIC169	NIC884
437696	5371862	NIC169	NIC888
451025	5339657	NIC169	NIC889
440630	5420869	NIC169	NIC89
446209	5278380	NIC169	NIC890
443857	5284265	NIC169	NIC893
450184	5320451	NIC169	NIC896
453050	5356914	NIC169	NIC897
34561	5343770	NIC169	NIC899
440605	5385131	NIC169	NIC900
445108	5437162	NIC169	NIC901
438898	5365026	NIC169	NIC902
444799	5428125	NIC169	NIC906
427089	5244004	NIC169	NIC911
428098	5265233	NIC169	NIC914
438069	5389908	NIC169	NIC919
437517	5385490	NIC169	NIC93
440355	5416798	NIC169	NIC95
446875	5440546	NIC169	NIC96
441002	5424061	NIC169	NIC97
435514	5358803	NIC169	NIC973
439020	5401627	NIC169	NIC974
439243	5404445	NIC169	NIC979
432635	5324568	NIC169	NIC98
440334	5415268	NIC169	NIC981
430442	5294675	NIC169	NIC982
441735	5414726	NIC169	NIC984
438770	5396644	NIC169	NIC985
437789	5387072	NIC169	NIC998
446671	5453517	NIC169	PB420
48051	5078033	NIC169	PB800
35664	5395177	NIC169	PB826
36415	5466162	NIC169	PB857
35884	5420324	NIC169	PB858
36129	5440559	NIC169	PB859
445420	5459076	NIC169	PE887
445703	5397286	NIC169	QG1002
443110	5386101	NIC169	QG1005
443751	5403446	NIC169	QG1007
729	5470439	NIC169	QG106
756	5470135	NIC169	QG107
780	5476586	NIC169	QG108
776	5366585	NIC169	QG109
768	5485446	NIC169	QG110
445416	5423573	NIC169	QG1100
443680	5401856	NIC169	QG1101
445308	5421207	NIC169	QG1102
444160	5408380	NIC169	QG1103
443447	5402119	NIC169	QG1104
445429	5425037	NIC169	QG1105
444830	5417632	NIC169	QG1106
441226	5375409	NIC169	QG1107
442739	5391870	NIC169	QG1108
441361	5375808	NIC169	QG1109
737	5480102	NIC169	QG111
445179	5408845	NIC169	QG1111
440947	5371796	NIC169	QG1113
444631	5414924	NIC169	QG1114
745	5432666	NIC169	QG112
444461	5411806	NIC169	QG1120
442840	5393022	NIC169	QG1124
443661	5391216	NIC169	QG1125
446931	5441703	NIC169	QG1126
439747	5349372	NIC169	QG1127
442796	5393273	NIC169	QG1128
445237	5422395	NIC169	QG1129
761	5428462	NIC169	QG113
437233	5327094	NIC169	QG1130
440499	5360923	NIC169	QG1131
446104	5401722	NIC169	QG1132
443065	5365994	NIC169	QG1134
444994	5389533	NIC169	QG1139
764	5346256	NIC169	QG114
445699	5410494	NIC169	QG1141
442972	5364902	NIC169	QG1142
439202	5332758	NIC169	QG1143
441404	5346292	NIC169	QG1144
445968	5401631	NIC169	QG1145
446454	5406684	NIC169	QG1146
445246	5391651	NIC169	QG1148
441369	5346965	NIC169	QG1149
741	5404657	NIC169	QG115
446459	5406753	NIC169	QG1150
446459	5406193	NIC169	QG1151
443960	5377658	NIC169	QG1152
440751	5339828	NIC169	QG1153
444265	5380029	NIC169	QG1154
443941	5403227	NIC169	QG1155
444646	5386359	NIC169	QG1156
748	5443274	NIC169	QG116
793	5448473	NIC169	QG117
733	5446050	NIC169	QG118
788	5469595	NIC169	QG119
767	5390874	NIC169	QG120
732	5472770	NIC169	QG121
441757	5409277	NIC169	QG128
441666	5405176	NIC169	QG129
444250	5437647	NIC169	QG130
438352	5381454	NIC169	QG132
452149	5364664	NIC169	QG133
442969	5367440	NIC169	QG2615
443786	5379843	NIC169	QG2616
444600	5387678	NIC169	QG2617
441140	5345980	NIC169	QG2618
439536	5355207	NIC169	QG2621
441698	5381322	NIC169	QG2622
445541	5398154	NIC169	QG2623
446989	5413657	NIC169	QG2624
443395	5373713	NIC169	QG2630
439589	5328566	NIC169	QG2631
444405	5401151	NIC169	QG2639
448579	5427038	NIC169	QG2640
449277	5425010	NIC169	QG2641
447338	5415215	NIC169	QG2647
446272	5430476	NIC169	QG2648
442051	5359262	NIC169	QG2649
440355	5378329	NIC169	QG2657
436791	5293938	NIC169	QG2658
448620	5426937	NIC169	QG2659
448284	5430758	NIC169	QG2660
448542	5433833	NIC169	QG2663
448477	5433445	NIC169	QG2664
447765	5420690	NIC169	QG2665
443014	5369182	NIC169	QG2666
440804	5370814	NIC169	QG2667
445467	5400406	NIC169	QG2668
441379	5379077	NIC169	QG2669
432039	5270474	NIC169	QG2671
448304	5431539	NIC169	QG2673
441144	5386388	NIC169	QG2674
442651	5392423	NIC169	QG2677
441184	5375427	NIC169	QG2678
443371	5377735	NIC169	QG2682
441616	5394226	NIC169	QG2683
436055	5281587	NIC169	QG2684
444427	5379517	NIC169	QG2685
446905	5417010	NIC169	QG2686
439596	5327857	NIC169	QG2689
437717	5305288	NIC169	QG2690
442800	5393744	NIC169	QG2691
444508	5384927	NIC169	QG2692
445541	5432746	NIC169	QG2693
445075	5396751	NIC169	QG2694
444676	5393112	NIC169	QG2695
444510	5400337	NIC169	QG2714
442509	5369581	NIC169	QG2717
444694	5394629	NIC169	QG2718
443216	5384668	NIC169	QG2728
442205	5375349	NIC169	QG2729
440627	5353917	NIC169	QG2730
444291	5397561	NIC169	QG2731
439021	5336079	NIC169	QG2734
438789	5334909	NIC169	QG2735
444790	5405391	NIC169	QG2736
443665	5392507	NIC169	QG2737
445221	5412650	NIC169	QG2738
443332	5390918	NIC169	QG2739
439375	5343808	NIC169	QG2740
443713	5394450	NIC169	QG2741
443532	5390009	NIC169	QG2742
446890	5412675	NIC169	QG2752
444066	5395685	NIC169	QG2777
438757	5323177	NIC169	QG2778
443950	5385835	NIC169	QG2779
440847	5349531	NIC169	QG2780
447712	5428886	NIC169	QG2781
437478	5326621	NIC169	QG2782
441739	5368168	NIC169	QG2784
443478	5427231	NIC169	QG2814
443209	5422295	NIC169	QG2815
441891	5426162	NIC169	QG2819
444085	5450756	NIC169	QG2820
442137	5409026	NIC169	QG2848
444499	5439239	NIC169	QG2849
445269	5393083	NIC169	QG2880
444278	5431983	NIC169	QG2881
435936	5334398	NIC169	QG2882
439336	5377630	NIC169	QG2883
444237	5385863	NIC169	QG2884
441097	5345081	NIC169	QG2885
443954	5372749	NIC169	QG2886
446103	5398855	NIC169	QG2887
445494	5393552	NIC169	QG2888
442707	5351021	NIC169	QG2889
870402	5202183	NIC169	QG2890
870312	5206238	NIC169	QG2891
445191	5387207	NIC169	QG2892
873217	5232222	NIC169	QG2893
444421	5377283	NIC169	QG2894
440906	5373189	NIC169	QG2895
446030	5398100	NIC169	QG2900
445797	5395441	NIC169	QG2901
446438	5413352	NIC169	QG2902
444157	5380787	NIC169	QG2903
440994	5378414	NIC169	QG2906
867438	5209983	NIC169	QG2908
445985	5408222	NIC169	QG2909
443555	5429421	NIC169	QG2910
869252	5198333	NIC169	QG2919
859983	5110702	NIC169	QG2920
440865	5375636	NIC169	QG2921
443372	5405690	NIC169	QG2922
444849	5386553	NIC169	QG2923
439011	5311664	NIC169	QG2924
444249	5389622	NIC169	QG2925
444251	5389710	NIC169	QG2926
446413	5430952	NIC169	QG2963
445587	5421754	NIC169	QG2964
445146	5415598	NIC169	QG2966
443116	5396734	NIC169	QG2967
440070	5353308	NIC169	QG2968
446775	5430518	NIC169	QG2969
445345	5414900	NIC169	QG2970
444601	5404197	NIC169	QG2971
439907	5369186	NIC169	QG2972
446083	5428609	NIC169	QG2996
444641	5413942	NIC169	QG3002
444027	5405695	NIC169	QG3003
445437	5407972	NIC169	QG3004
446390	5420571	NIC169	QG3006
443167	5397450	NIC169	QG3012
444966	5401823	NIC169	QG3014
445657	5425687	NIC169	QG3015
444476	5403302	NIC169	QG3016
443908	5397924	NIC169	QG3017
445259	5413724	NIC169	QG3018
446591	5421155	NIC169	QG3019
445593	5433284	NIC169	QG3020
443747	5411732	NIC169	QG3025
441753	5390537	NIC169	QG3026
445222	5413072	NIC169	QG3028
444101	5401778	NIC169	QG3030
434339	5284483	NIC169	QG3031
445149	5416153	NIC169	QG3032
442152	5385758	NIC169	QG3033
445261	5410762	NIC169	QG3034
444187	5408830	NIC169	QG3039
442051	5405303	NIC169	QG3041
445895	5428631	NIC169	QG3043
445361	5421653	NIC169	QG3044
443928	5406891	NIC169	QG3045
445533	5424636	NIC169	QG3046
445771	5434158	NIC169	QG3053
446653	5434306	NIC169	QG3056
444705	5405747	NIC169	QG3057
446020	5421574	NIC169	QG3058
441875	5370934	NIC169	QG3527
44136	5465951	NIC169	QG3661
441227	5389689	NIC169	QG3783
438781	5356497	NIC169	QG3784
444092	5415249	NIC169	QG3787
436695	5326841	NIC169	QG3794
442981	5383693	NIC169	QG3796
442106	5373769	NIC169	QG3798
439116	5342297	NIC169	QG3801
436528	5318083	NIC169	QG3804
445108	5420391	NIC169	QG3810
444194	5410624	NIC169	QG3813
433245	5292468	NIC169	QG3815
439810	5380944	NIC169	QG3816
442271	5386746	NIC169	QG3819
437415	5313431	NIC169	QG3820
444251	5397994	NIC169	QG3822
446435	5423653	NIC169	QG3823
445931	5432787	NIC169	QG3825
438769	5352286	NIC169	QG3826
440922	5362511	NIC169	QG3827
440044	5352866	NIC169	QG3832
444866	5426562	NIC169	QG3837
443517	5401825	NIC169	QG3840
437727	5332250	NIC169	QG3841
443583	5412184	NIC169	QG3842
443920	5416605	NIC169	QG3851
443839	5420171	NIC169	QG3858
436362	5334666	NIC169	QG3861
441608	5378670	NIC169	QG3864
441715	5380078	NIC169	QG3866
443260	5384820	NIC169	QG3867
445854	5434280	NIC169	QG3874
447429	5448251	NIC169	QG3875
444106	5418642	NIC169	QG3876
447545	5448317	NIC169	QG3878
443128	5396803	NIC169	QG3879
446576	5445490	NIC169	QG3920
444021	5432199	NIC169	QG3921
445045	5442665	NIC169	QG3922
445920	5449004	NIC169	QG3923
447228	5439958	NIC169	QG3924
445858	5442880	NIC169	QG3925
446656	5445226	NIC169	QG3926
448053	5440337	NIC169	QG3927
443104	5403674	NIC169	QG3928
442190	5402182	NIC169	QG3929
441928	5398236	NIC169	QG3930
443802	5419334	NIC169	QG3931
444922	5434545	NIC169	QG3932
441857	5408267	NIC169	QG3933
857850	5139805	NIC169	QG4026
863057	5173831	NIC169	QG4027
866028	5202752	NIC169	QG4028
858805	5133918	NIC169	QG4029
858727	5137559	NIC169	QG4030
867116	5213877	NIC169	QG4031
867344	5188649	NIC169	QG4058
868677	5188016	NIC169	QG4059
871336	5212221	NIC169	QG4061
870175	5198787	NIC169	QG4062
872243	5219807	NIC169	QG4063
868939	5193971	NIC169	QG4064
873896	5231008	NIC169	QG4065
869194	5193923	NIC169	QG4066
874144	5235331	NIC169	QG4067
874104	5234770	NIC169	QG4068
867454	5175317	NIC169	QG4069
446374	5450891	NIC169	QG4070
445459	5439197	NIC169	QG4071
445888	5446235	NIC169	QG4072
443898	5418498	NIC169	QG4073
444993	5436429	NIC169	QG4074
445407	5438840	NIC169	QG4075
867794	5199367	NIC169	QG4093
867605	5182969	NIC169	QG4094
869920	5194610	NIC169	QG4095
872937	5222406	NIC169	QG4096
869548	5195522	NIC169	QG4097
872528	5216703	NIC169	QG4098
871331	5224472	NIC169	QG4099
865440	5159534	NIC169	QG4100
870142	5194793	NIC169	QG4101
868393	5187791	NIC169	QG4104
868228	5189397	NIC169	QG4112
870112	5200767	NIC169	QG4113
867748	5186637	NIC169	QG4114
868283	5191621	NIC169	QG4115
867629	5182090	NIC169	QG4116
870274	5209226	NIC169	QG4117
870072	5198967	NIC169	QG4118
866654	5169603	NIC169	QG4119
870585	5205228	NIC169	QG4120
871199	5213046	NIC169	QG4121
870793	5206718	NIC169	QG4122
869195	5194902	NIC169	QG4123
867402	5174600	NIC169	QG4128
870863	5204571	NIC169	QG4129
869411	5191926	NIC169	QG4130
871820	5214719	NIC169	QG4131
873157	5229716	NIC169	QG4132
869311	5193442	NIC169	QG4133
867248	5202358	NIC169	QG4206
866281	5194722	NIC169	QG4207
868026	5212268	NIC169	QG4208
868147	5181020	NIC169	QG4209
865925	5202961	NIC169	QG4210
867982	5179274	NIC169	QG4211
863570	5141965	NIC169	QG4212
867406	5174528	NIC169	QG4213
874438	5239525	NIC169	QG4214
870789	5201722	NIC169	QG4225
869777	5196448	NIC169	QG4231
869169	5201692	NIC169	QG4232
866616	5183989	NIC169	QG4233
451004	5437127	NIC169	QG4630
446703	5452111	NIC169	QG4637
447386	5430723	NIC169	QG4647
447701	5442304	NIC169	QG4648
379339	4561956	NIC169	QG4661
447478	5438199	NIC169	QG4681
448956	5448951	NIC169	QG4682
449063	5445155	NIC169	QG4683
448299	5430955	NIC169	QG4698
449154	5411221	NIC169	QG4700
450653	5427010	NIC169	QG4701
450274	5441533	NIC169	QG4706
450000	5426819	NIC169	QG4715
449862	5455814	NIC169	QG4718
451114	5439144	NIC169	QG4733
447457	5459692	NIC169	QG4742
448320	5440856	NIC169	QG4790
448744	5408690	NIC169	QG4805
444925	5444350	NIC169	QG4838
445101	5447146	NIC169	QG4847
447253	5457137	NIC169	QG4876
446254	5446319	NIC169	QG4880
446501	5450211	NIC169	QG4896
449892	5425669	NIC169	QG4924
448887	5402460	NIC169	QG4944
449693	5415478	NIC169	QG4947
449548	5437364	NIC169	QG4952
449193	5430063	NIC169	QG4953
447374	5428092	NIC169	QG4954
448106	5421269	NIC169	QG4956
448454	5440907	NIC169	QG4966
448723	5428111	NIC169	QG4968
448367	5441734	NIC169	QG4996
448420	5432794	NIC169	QG5008
448145	5436232	NIC169	QG5094
450178	5429222	NIC169	QG5103
446469	5421530	NIC169	QG5149
447674	5436964	NIC169	QG5150
447571	5434702	NIC169	QG5153
448192	5433560	NIC169	QG5166
450042	5427746	NIC169	QG5169
450340	5428572	NIC169	QG5170
447666	5429324	NIC169	QG5179
450665	5430826	NIC169	QG5180
447011	5434616	NIC169	QG5187
450570	5429814	NIC169	QG5197
451264	5437837	NIC169	QG5198
449027	5443522	NIC169	QG5205
446012	5417629	NIC169	QG5277
449027	5449959	NIC169	QG5284
449279	5451774	NIC169	QG5286
448130	5439938	NIC169	QG5290
448923	5436025	NIC169	QG5295
449717	5438744	NIC169	QG5300
448748	5443665	NIC169	QG5314
451837	5443629	NIC169	QG5348
449723	5438287	NIC169	QG5351
447017	5423690	NIC169	QG5369
446998	5421662	NIC169	QG5406
49647	5408243	NIC169	QG547
449405	5421401	NIC169	QG5471
450484	5431466	NIC169	QG5474
445927	5425661	NIC169	QG5485
447779	5448851	NIC169	QG5488
441702	5430560	NIC169	QG550
447501	5434311	NIC169	QG5506
449361	5441018	NIC169	QG5507
444815	5414050	NIC169	QG5512
447166	5436335	NIC169	QG5525
449310	5440963	NIC169	QG5531
449249	5439793	NIC169	QG5534
447680	5422365	NIC169	QG5539
449965	5426249	NIC169	QG5556
448794	5441353	NIC169	QG5577
448788	5445171	NIC169	QG5578
448643	5444210	NIC169	QG5579
448653	5407950	NIC169	QG5580
449447	5416991	NIC169	QG5581
449863	5422124	NIC169	QG5582
448804	5440581	NIC169	QG5589
446487	5426959	NIC169	QG5603
445395	5415550	NIC169	QG5604
447609	5427325	NIC169	QG5611
447740	5438763	NIC169	QG5612
448862	5441766	NIC169	QG5631
447603	5432132	NIC169	QG5632
448933	5447410	NIC169	QG5633
445656	5414498	NIC169	QG5657
31546	5378534	NIC169	QG570
31804	5399377	NIC169	QG571
31280	5353107	NIC169	QG572
31121	5321254	NIC169	QG573
30534	5267701	NIC169	QG574
32022	5433775	NIC169	QG575
31278	5330542	NIC169	QG576
31888	5424204	NIC169	QG577
30707	5283986	NIC169	QG578
31798	5380259	NIC169	QG579
444886	5423422	NIC169	QG580
31959	5434450	NIC169	QG581
15039	5440349	NIC169	QG584
14998	5441867	NIC169	QG585
15069	5462812	NIC169	QG586
15165	5477172	NIC169	QG587
15155	5479423	NIC169	QG588
15206	5479781	NIC169	QG589
445216	5434855	NIC169	QG700
446346	5407189	NIC169	QG723
443483	5373879	NIC169	QG724
445873	5399665	NIC169	QG725
444273	5403579	NIC169	QG726
443271	5380895	NIC169	QG727
442859	5383123	NIC169	QG728
436980	5322316	NIC169	QG730
441358	5355752	NIC169	QG731
442951	5391384	NIC169	QG733
440810	5324926	NIC169	QG734
444914	5396473	NIC169	QG735
443289	5394933	NIC169	QG736
443351	5406082	NIC169	QG737
444235	5392819	NIC169	QG738
443610	5409629	NIC169	QG739
447332	5414881	NIC169	QG740
443460	5395189	NIC169	QG741
442314	5381851	NIC169	QG742
444404	5405577	NIC169	QG743
439931	5361504	NIC169	QG744
440329	5363081	NIC169	QG745
439829	5355082	NIC169	QG746
441961	5388028	NIC169	QG747
442985	5399308	NIC169	QG748
435418	5307889	NIC169	QG749
441230	5377542	NIC169	QG750
446016	5423145	NIC169	QG752
440498	5367667	NIC169	QG753
442935	5399355	NIC169	QG754
442255	5390906	NIC169	QG755
442632	5390091	NIC169	QG756
435409	5283391	NIC169	QG757
441515	5380333	NIC169	QG758
437819	5338645	NIC169	QG759
438230	5356000	NIC169	QG760
440713	5384534	NIC169	QG761
442646	5395165	NIC169	QG762
442003	5389226	NIC169	QG763
439810	5356901	NIC169	QG764
441058	5365198	NIC169	QG765
440530	5371141	NIC169	QG766
438865	5336645	NIC169	QG767
435679	5298388	NIC169	QG769
442806	5352754	NIC169	QG770
443972	5400803	NIC169	QG771
439238	5346280	NIC169	QG773
443334	5372620	NIC169	QG774
442469	5364459	NIC169	QG775
440981	5387024	NIC169	QG776
444069	5376203	NIC169	QG777
442969	5356681	NIC169	QG778
424065	5362060	NIC169	QG779
444963	5414422	NIC169	QG780
445862	5405610	NIC169	QG781
434471	5261306	NIC169	QG782
445250	5382177	NIC169	QG783
446875	5410645	NIC169	QG784
446026	5393578	NIC169	QG785
442834	5392393	NIC169	QG786
444658	5375100	NIC169	QG787
441260	5387092	NIC169	QG788
445240	5376035	NIC169	QG789
438103	5334744	NIC169	QG790
446345	5397033	NIC169	QG791
440558	5367963	NIC169	QG792
443516	5379864	NIC169	QG793
440075	5369648	NIC169	QG794
441971	5394246	NIC169	QG795
444915	5410054	NIC169	QG796
442629	5395492	NIC169	QG797
440867	5347743	NIC169	QG798
441784	5373922	NIC169	QG799
445481	5400989	NIC169	QG802
433598	5275930	NIC169	QG803
443089	5389911	NIC169	QG804
438790	5335047	NIC169	QG805
441868	5394222	NIC169	QG806
442857	5371257	NIC169	QG807
443540	5380602	NIC169	QG808
446015	5414581	NIC169	QG809
444609	5382795	NIC169	QG810
441555	5363796	NIC169	QG811
437190	5336590	NIC169	QG812
444570	5392654	NIC169	QG813
443042	5373858	NIC169	QG814
442694	5383857	NIC169	QG815
443676	5365923	NIC169	QG816
441794	5372997	NIC169	QG819
440723	5340181	NIC169	QG822
440755	5358376	NIC169	QG824
443964	5397125	NIC169	QG825
443750	5388993	NIC169	QG826
440683	5343886	NIC169	QG827
439702	5360828	NIC169	QG828
441250	5370289	NIC169	QG829
446527	5425841	NIC169	QG830
440375	5338248	NIC169	QG831
440347	5331061	NIC169	QG832
440352	5336643	NIC169	QG833
442120	5387289	NIC169	QG854
446984	5399576	NIC169	QG855
444396	5387768	NIC169	QG856
447596	5428231	NIC169	QG857
447003	5400094	NIC169	QG858
443175	5353611	NIC169	QG859
433187	5296270	NIC169	QG860
443250	5379565	NIC169	QG861
446213	5386588	NIC169	QG864
446447	5414231	NIC169	QG865
445535	5420680	NIC169	QG866
443064	5384869	NIC169	QG867
442331	5378063	NIC169	QG868
440617	5361163	NIC169	QG869
443477	5408799	NIC169	QG870
442438	5396034	NIC169	QG872
436315	5320733	NIC169	QG873
446182	5416335	NIC169	QG874
438670	5312968	NIC169	QG875
437812	5330479	NIC169	QG876
441285	5354299	NIC169	QG877
441112	5363675	NIC169	QG878
445726	5404481	NIC169	QG879
434677	5289592	NIC169	QG880
440423	5384264	NIC169	QG881
439374	5343194	NIC169	QG882
442068	5372058	NIC169	QG883
439094	5341912	NIC169	QG884
440787	5365555	NIC169	QG885
441719	5376070	NIC169	QG886
444609	5409044	NIC169	QG887
444516	5396948	NIC169	QG888
441091	5363242	NIC169	QG889
440201	5352583	NIC169	QG890
444903	5406148	NIC169	QG923
442786	5395706	NIC169	QG924
442680	5393062	NIC169	QG925
445371	5390748	NIC169	QG926
441090	5402059	NIC169	QG927
439682	5345597	NIC169	QG928
444295	5409865	NIC169	QG930
444149	5410568	NIC169	QG931
440917	5371281	NIC169	QG932
441412	5382049	NIC169	QG933
441762	5349091	NIC169	QG934
444402	5392793	NIC169	QG936
444675	5395961	NIC169	QG937
445926	5417597	NIC169	QG938
444434	5416344	NIC169	QG939
439789	5345904	NIC169	QG941
441099	5363166	NIC169	QG944
438513	5339864	NIC169	QG945
443160	5396112	NIC169	QG946
445398	5411724	NIC169	QG947
441608	5375599	NIC169	QG948
445520	5429148	NIC169	QG949
442681	5398522	NIC169	QG950
445646	5433522	NIC169	QG951
441253	5352439	NIC169	QG952
445581	5415217	NIC169	QG973
445651	5427665	NIC169	QG977
444664	5406392	NIC169	QG978
445923	5397495	NIC169	QG979
447233	5400552	NIC169	QG980
442945	5390259	NIC169	QG982
437463	5328839	NIC169	QG983
441469	5366844	NIC169	QG985
444683	5421068	NIC169	QG986
439526	5351663	NIC169	QG988
441261	5370917	NIC169	QG991
441811	5376310	NIC169	QG992
443678	5376024	NIC169	QG993
446384	5421420	NIC169	QG994
447924	5427761	NIC169	QG995
443008	5403180	NIC169	QG996
444493	5405428	NIC169	QG997
445774	5429676	NIC169	QG998
351920	5366498	NIC169	QR24
352475	5365704	NIC169	QR25
448287	5490916	NIC169	QX1410
36379	5443337	NIC169	QX1414
35737	5391725	NIC169	QX1545
31512	5323436	NIC169	QX1547
442733	5427730	NIC169	QX1795
443272	5412404	NIC169	QX1796
447586	5302649	NIC169	QX1797
403954	5287004	NIC169	QX1798
438438	5349300	NIC169	QX1800
444862	5443178	NIC169	QX1801
443184	5437795	NIC169	QX1802
445108	5432681	NIC169	QX1803
442369	5387424	NIC169	QX1804
25099	5461087	NIC169	SOW18
21763	5456827	NIC169	SOW21
4751	5462759	NIC169	SOW22
444648	5438581	NIC169	TT3407
445412	5457192	NIC169	TT3408
446107	5455586	NIC169	TT3411
453904	5366556	NIC169	TWN1772
427943	5354570	NIC169	TWN1824
420963	5278604	NIC169	TWN1899
452973	5363966	NIC169	TWN1907
451038	5334515	NIC169	TWN2919
448518	5290413	NIC169	TWN3077
453858	5364856	NIC169	UH1
446143	5399078	NIC169	VSL2201
852634	5248546	NIC169	VSL2207
444386	5392374	NIC169	VSL2208
852589	5243982	NIC169	VSL2209
446038	5438795	NIC169	VSL2210
446189	5411647	NIC169	VSL2211
446032	5443283	NIC169	VSL2212
446592	5419127	NIC169	VSL2213
446069	5418005	NIC169	VSL2215
447686	5415992	NIC169	VSL2216
448270	5398845	NIC169	VSL2217
446241	5432736	NIC169	VSL2219
441081	5398072	NIC169	VT847
370756	5373597	NIC169	VX34
446034	5445076	NIC169	XZ1204
440387	5417881	NIC169	XZ1205
440718	5424048	NIC169	XZ1206
442130	5404042	NIC169	XZ1207
446617	5456922	NIC169	XZ1208
446894	5460966	NIC169	XZ1209
445651	5446800	NIC169	XZ1210
445301	5437498	NIC169	XZ1211
447783	5453530	NIC169	XZ1212
445905	5444244	NIC169	XZ1213
445866	5450831	NIC169	XZ1731
446839	5455922	NIC169	XZ1732
446514	5453457	NIC169	XZ1733
451626	5344200	NIC169	YR88
445106	5405869	NIC169	ZZY0992
443801	5420598	NIC169	ZZY1034
445050	5456984	NIC169	ZZY1075
442937	5382705	NIC169	ZZY1123
445686	5456899	NIC169	ZZY1130
445621	5455992	NIC169	ZZY405
75245	5436652	NIC1692	NIC1693
399612	5376575	NIC1692	NIC17
451889	5347164	NIC1692	NIC170
451910	5344267	NIC1692	NIC171
452742	5353516	NIC1692	NIC173
453515	5362073	NIC1692	NIC174
453254	5358615	NIC1692	NIC175
453622	5363993	NIC1692	NIC178
451912	5342623	NIC1692	NIC179
394690	5333806	NIC1692	NIC18
453417	5360581	NIC1692	NIC180
453448	5360001	NIC1692	NIC181
451955	5344712	NIC1692	NIC182
453258	5358261	NIC1692	NIC185
451483	5343830	NIC1692	NIC186
410892	5453131	NIC1692	NIC187
409629	5452087	NIC1692	NIC188
386385	5344938	NIC1692	NIC19
408480	5461542	NIC1692	NIC191
388464	5339746	NIC1692	NIC20
452612	5349606	NIC1692	NIC208
453242	5358573	NIC1692	NIC209
453011	5356587	NIC1692	NIC2093
444363	5277075	NIC1692	NIC2096
452411	5349130	NIC1692	NIC2097
453456	5361690	NIC1692	NIC2098
383776	5286680	NIC1692	NIC21
453143	5356213	NIC1692	NIC2103
452313	5349392	NIC1692	NIC2112
447616	5310573	NIC1692	NIC2182
445150	5284610	NIC1692	NIC2184
442146	5242040	NIC1692	NIC2189
452479	5352891	NIC1692	NIC2190
447855	5315102	NIC1692	NIC2191
444441	5272165	NIC1692	NIC2192
452764	5355621	NIC1692	NIC2193
445210	5282813	NIC1692	NIC2194
453419	5361534	NIC1692	NIC2195
447071	5302802	NIC1692	NIC2196
452765	5356383	NIC1692	NIC2197
448532	5321653	NIC1692	NIC2198
444732	5276078	NIC1692	NIC2199
389221	5367305	NIC1692	NIC22
447666	5311724	NIC1692	NIC2200
401966	5424961	NIC1692	NIC23
401359	5420135	NIC1692	NIC2356
402041	5424580	NIC1692	NIC2358
401659	5420223	NIC1692	NIC2359
403387	5409377	NIC1692	NIC2369
453133	5359280	NIC1692	NIC243
397148	5302200	NIC1692	NIC248
405044	5388378	NIC1692	NIC250
405123	5454659	NIC1692	NIC2521
404625	5448973	NIC1692	NIC2522
404510	5447942	NIC1692	NIC2526
405580	5459536	NIC1692	NIC2527
450009	5317465	NIC1692	NIC253
448961	5262332	NIC1692	NIC254
402243	5429203	NIC1692	NIC28
402368	5430952	NIC1692	NIC29
401339	5418261	NIC1692	NIC292
402137	5427529	NIC1692	NIC30
400872	5411684	NIC1692	NIC301
398444	5377944	NIC1692	NIC302
400205	5405041	NIC1692	NIC303
398633	5362038	NIC1692	NIC309
391875	5294247	NIC1692	NIC317
401197	5416955	NIC1692	NIC32
401218	5417806	NIC1692	NIC323
404506	5430320	NIC1692	NIC325
407542	5423921	NIC1692	NIC327
406890	5392689	NIC1692	NIC329
406896	5427823	NIC1692	NIC330
408757	5395369	NIC1692	NIC331
401678	5387521	NIC1692	NIC332
407734	5416332	NIC1692	NIC333
405083	5431971	NIC1692	NIC340
398689	5383658	NIC1692	NIC341
406021	5441498	NIC1692	NIC343
400233	5403133	NIC1692	NIC358
402146	5428108	NIC1692	NIC36
397291	5359960	NIC1692	NIC362
399738	5393965	NIC1692	NIC367
397888	5366024	NIC1692	NIC368
401313	5415499	NIC1692	NIC369
401478	5421806	NIC1692	NIC37
401362	5414844	NIC1692	NIC373
399569	5395077	NIC1692	NIC377
400356	5408201	NIC1692	NIC38
406385	5448396	NIC1692	NIC392
446548	5272895	NIC1692	NIC398
399620	5398307	NIC1692	NIC399
401945	5426577	NIC1692	NIC40
403138	5390076	NIC1692	NIC400
391078	5205169	NIC1692	NIC402
402358	5427990	NIC1692	NIC419
383384	5183997	NIC1692	NIC442
438389	5185010	NIC1692	NIC498
453044	5357146	NIC1692	NIC5
70950	5437712	NIC1692	NIC504
78795	5373957	NIC1692	NIC505
450015	5316613	NIC1692	NIC507
438792	5182540	NIC1692	NIC509
446527	5266173	NIC1692	NIC510
95399	5320126	NIC1692	NIC518
95856	5414604	NIC1692	NIC519
401909	5369125	NIC1692	NIC532
404878	5425542	NIC1692	NIC541
406429	5449459	NIC1692	NIC549
405433	5431196	NIC1692	NIC552
404097	5420849	NIC1692	NIC553
403936	5419653	NIC1692	NIC554
403812	5415409	NIC1692	NIC555
403798	5425103	NIC1692	NIC556
400509	5371229	NIC1692	NIC557
401274	5393681	NIC1692	NIC558
398804	5348193	NIC1692	NIC561
401133	5365514	NIC1692	NIC574
408747	5416473	NIC1692	NIC576
411731	5451549	NIC1692	NIC578
395935	5283501	NIC1692	NIC582
406207	5424736	NIC1692	NIC583
409696	5450376	NIC1692	NIC590
400203	5357037	NIC1692	NIC593
403003	5341425	NIC1692	NIC596
405216	5361743	NIC1692	NIC597
400689	5299477	NIC1692	NIC599
453382	5360021	NIC1692	NIC6
406728	5450582	NIC1692	NIC60
411122	5456650	NIC1692	NIC61
402611	5397371	NIC1692	NIC62
402513	5351415	NIC1692	NIC63
405728	5439206	NIC1692	NIC64
393911	5324469	NIC1692	NIC65
401788	5423770	NIC1692	NIC66
402508	5432429	NIC1692	NIC67
392923	5310868	NIC1692	NIC68
401109	5417863	NIC1692	NIC69
402173	5428509	NIC1692	NIC70
401249	5418389	NIC1692	NIC71
402139	5428152	NIC1692	NIC72
401701	5424262	NIC1692	NIC73
399297	5384866	NIC1692	NIC74
404096	5402011	NIC1692	NIC745
401571	5422985	NIC1692	NIC75
408089	5454844	NIC1692	NIC757
403103	5361685	NIC1692	NIC758
389019	5259020	NIC1692	NIC76
401274	5417199	NIC1692	NIC77
406683	5451748	NIC1692	NIC776
408548	5451467	NIC1692	NIC777
387685	5331674	NIC1692	NIC778
72973	5384009	NIC1692	NIC779
398118	5377846	NIC1692	NIC78
401541	5422913	NIC1692	NIC79
401702	5414714	NIC1692	NIC790
404385	5412069	NIC1692	NIC791
398767	5390116	NIC1692	NIC792
404961	5456481	NIC1692	NIC793
397095	5345057	NIC1692	NIC795
407721	5450605	NIC1692	NIC796
400112	5403756	NIC1692	NIC80
404700	5451918	NIC1692	NIC802
404032	5447532	NIC1692	NIC803
96196	5431817	NIC1692	NIC804
93742	5427401	NIC1692	NIC805
93835	5429924	NIC1692	NIC806
96097	5423827	NIC1692	NIC807
89781	5439674	NIC1692	NIC808
89074	5402619	NIC1692	NIC809
401459	5422045	NIC1692	NIC81
96286	5438248	NIC1692	NIC810
400707	5399308	NIC1692	NIC811
88998	5400339	NIC1692	NIC812
89689	5434445	NIC1692	NIC813
87025	5353057	NIC1692	NIC814
89901	5442841	NIC1692	NIC815
392128	5371923	NIC1692	NIC816
391339	5359849	NIC1692	NIC817
389960	5337639	NIC1692	NIC818
366850	5223568	NIC1692	NIC819
89565	5428482	NIC1692	NIC820
403462	5440600	NIC1692	NIC821
91762	5391096	NIC1692	NIC822
87743	5430137	NIC1692	NIC824
391813	5371916	NIC1692	NIC825
86763	5437481	NIC1692	NIC826
391983	5323651	NIC1692	NIC827
389696	5381943	NIC1692	NIC828
404234	5451086	NIC1692	NIC829
401421	5421780	NIC1692	NIC83
89001	5404293	NIC1692	NIC839
401521	5422126	NIC1692	NIC84
88741	5384221	NIC1692	NIC850
401230	5419145	NIC1692	NIC86
76555	5428415	NIC1692	NIC863
96399	5400152	NIC1692	NIC864
70373	5426946	NIC1692	NIC865
401936	5424458	NIC1692	NIC87
397109	5370242	NIC1692	NIC871
85825	5402966	NIC1692	NIC876
85561	5385888	NIC1692	NIC877
89802	5382646	NIC1692	NIC879
402070	5427750	NIC1692	NIC88
398256	5378979	NIC1692	NIC883
84869	5337323	NIC1692	NIC884
397578	5370668	NIC1692	NIC888
90761	5414463	NIC1692	NIC889
401651	5424726	NIC1692	NIC89
88230	5354809	NIC1692	NIC890
417316	5283849	NIC1692	NIC893
79557	5399304	NIC1692	NIC896
80209	5437932	NIC1692	NIC897
443704	5239729	NIC1692	NIC899
400255	5384376	NIC1692	NIC900
404545	5436941	NIC1692	NIC901
398914	5364933	NIC1692	NIC902
404200	5427926	NIC1692	NIC906
390761	5243895	NIC1692	NIC911
390138	5267855	NIC1692	NIC914
399297	5393556	NIC1692	NIC919
398755	5388843	NIC1692	NIC93
401385	5420567	NIC1692	NIC95
404328	5442240	NIC1692	NIC96
401969	5427806	NIC1692	NIC97
396997	5361836	NIC1692	NIC973
400070	5405134	NIC1692	NIC974
400284	5407253	NIC1692	NIC979
394239	5327646	NIC1692	NIC98
401308	5418821	NIC1692	NIC981
392557	5297824	NIC1692	NIC982
401895	5418498	NIC1692	NIC984
401875	5397072	NIC1692	NIC985
398672	5390400	NIC1692	NIC998
408029	5453275	NIC1692	PB420
422690	4990427	NIC1692	PB800
447766	5290001	NIC1692	PB826
453694	5362462	NIC1692	PB857
449231	5316205	NIC1692	PB858
451321	5336181	NIC1692	PB859
407320	5456849	NIC1692	PE887
409473	5399220	NIC1692	QG1002
403367	5389181	NIC1692	QG1005
404758	5406774	NIC1692	QG1007
452216	5345777	NIC1692	QG106
451879	5345914	NIC1692	QG107
452355	5352581	NIC1692	QG108
444292	5249150	NIC1692	QG109
453499	5361498	NIC1692	QG110
406151	5426589	NIC1692	QG1100
404452	5404772	NIC1692	QG1101
405842	5424160	NIC1692	QG1102
404940	5411168	NIC1692	QG1103
404197	5404549	NIC1692	QG1104
406139	5427804	NIC1692	QG1105
405532	5420212	NIC1692	QG1106
401908	5377228	NIC1692	QG1107
403323	5394034	NIC1692	QG1108
402009	5377573	NIC1692	QG1109
452982	5355317	NIC1692	QG111
405878	5408909	NIC1692	QG1111
401976	5373907	NIC1692	QG1113
405235	5417370	NIC1692	QG1114
449483	5309017	NIC1692	QG112
405211	5414817	NIC1692	QG1120
403469	5395099	NIC1692	QG1124
407440	5392415	NIC1692	QG1125
407518	5444375	NIC1692	QG1126
399674	5350597	NIC1692	QG1127
403625	5395656	NIC1692	QG1128
405948	5425202	NIC1692	QG1129
448914	5306116	NIC1692	QG113
398198	5329229	NIC1692	QG1130
401524	5363193	NIC1692	QG1131
409895	5403983	NIC1692	QG1132
407047	5367767	NIC1692	QG1134
408776	5391394	NIC1692	QG1139
442379	5229384	NIC1692	QG114
405773	5413750	NIC1692	QG1141
406997	5366801	NIC1692	QG1142
399492	5335999	NIC1692	QG1143
405350	5347708	NIC1692	QG1144
409846	5403934	NIC1692	QG1145
410226	5408691	NIC1692	QG1146
409005	5393250	NIC1692	QG1148
405468	5348613	NIC1692	QG1149
446693	5284528	NIC1692	QG115
410185	5408870	NIC1692	QG1150
410150	5408200	NIC1692	QG1151
407853	5379232	NIC1692	QG1152
404835	5341450	NIC1692	QG1153
408203	5382329	NIC1692	QG1154
403097	5403720	NIC1692	QG1155
408672	5388303	NIC1692	QG1156
450809	5318986	NIC1692	QG116
450040	5327344	NIC1692	QG117
449999	5321689	NIC1692	QG118
451811	5345896	NIC1692	QG119
445679	5270871	NIC1692	QG120
451967	5347898	NIC1692	QG121
402623	5407677	NIC1692	QG128
402227	5402977	NIC1692	QG129
404975	5435551	NIC1692	QG130
401429	5382049	NIC1692	QG132
98079	5435651	NIC1692	QG133
406799	5369174	NIC1692	QG2615
407696	5381309	NIC1692	QG2616
408438	5389237	NIC1692	QG2617
405073	5347355	NIC1692	QG2618
401367	5357580	NIC1692	QG2621
403479	5384013	NIC1692	QG2622
409362	5399740	NIC1692	QG2623
410702	5415461	NIC1692	QG2624
407291	5375119	NIC1692	QG2630
403683	5329912	NIC1692	QG2631
403443	5402957	NIC1692	QG2639
405642	5430081	NIC1692	QG2640
408869	5428863	NIC1692	QG2641
411124	5417266	NIC1692	QG2647
407674	5433581	NIC1692	QG2648
405372	5360548	NIC1692	QG2649
401672	5378865	NIC1692	QG2657
400706	5295071	NIC1692	QG2658
405701	5429768	NIC1692	QG2659
411547	5433111	NIC1692	QG2660
411783	5436257	NIC1692	QG2663
411716	5435805	NIC1692	QG2664
411546	5422778	NIC1692	QG2665
406949	5371002	NIC1692	QG2666
402591	5373062	NIC1692	QG2667
408902	5402011	NIC1692	QG2668
403064	5380906	NIC1692	QG2669
393219	5271022	NIC1692	QG2671
411695	5434031	NIC1692	QG2673
402415	5386731	NIC1692	QG2674
404157	5394285	NIC1692	QG2677
402916	5377454	NIC1692	QG2678
406863	5379034	NIC1692	QG2682
402951	5395002	NIC1692	QG2683
396665	5284077	NIC1692	QG2684
404689	5382030	NIC1692	QG2685
410206	5418626	NIC1692	QG2686
403883	5329225	NIC1692	QG2689
401854	5306744	NIC1692	QG2690
404260	5395602	NIC1692	QG2691
408240	5386426	NIC1692	QG2692
406188	5433927	NIC1692	QG2693
408369	5398391	NIC1692	QG2694
408090	5394302	NIC1692	QG2695
403549	5402648	NIC1692	QG2714
401348	5370226	NIC1692	QG2717
403440	5395165	NIC1692	QG2718
402147	5386671	NIC1692	QG2728
401373	5377214	NIC1692	QG2729
399796	5356275	NIC1692	QG2730
403136	5399397	NIC1692	QG2731
398499	5337960	NIC1692	QG2734
398209	5336998	NIC1692	QG2735
403738	5407514	NIC1692	QG2736
407461	5394161	NIC1692	QG2737
408964	5414036	NIC1692	QG2738
407099	5391924	NIC1692	QG2739
403284	5344926	NIC1692	QG2740
407351	5395666	NIC1692	QG2741
407115	5390909	NIC1692	QG2742
410567	5414449	NIC1692	QG2752
403178	5397797	NIC1692	QG2777
397798	5323980	NIC1692	QG2778
402818	5386476	NIC1692	QG2779
399886	5350163	NIC1692	QG2780
406339	5429834	NIC1692	QG2781
398596	5328574	NIC1692	QG2782
400836	5370069	NIC1692	QG2784
404628	5426494	NIC1692	QG2814
404110	5421397	NIC1692	QG2815
403777	5422694	NIC1692	QG2819
405913	5447852	NIC1692	QG2820
401149	5409146	NIC1692	QG2848
403703	5438036	NIC1692	QG2849
404164	5394141	NIC1692	QG2880
403910	5431354	NIC1692	QG2881
396413	5331966	NIC1692	QG2882
399715	5374963	NIC1692	QG2883
403524	5387027	NIC1692	QG2884
400508	5346627	NIC1692	QG2885
403935	5374736	NIC1692	QG2886
405981	5401099	NIC1692	QG2887
405342	5395061	NIC1692	QG2888
402961	5353166	NIC1692	QG2889
891757	5197708	NIC1692	QG2890
891703	5201509	NIC1692	QG2891
405107	5388800	NIC1692	QG2892
894382	5227559	NIC1692	QG2893
404469	5379094	NIC1692	QG2894
401012	5371057	NIC1692	QG2895
405977	5400256	NIC1692	QG2900
405541	5397068	NIC1692	QG2901
406228	5413097	NIC1692	QG2902
404574	5382313	NIC1692	QG2903
401838	5377426	NIC1692	QG2906
888763	5206480	NIC1692	QG2908
405869	5408588	NIC1692	QG2909
405610	5429389	NIC1692	QG2910
890261	5192240	NIC1692	QG2919
880704	5103935	NIC1692	QG2920
401712	5375700	NIC1692	QG2921
404124	5405993	NIC1692	QG2922
406184	5386966	NIC1692	QG2923
400843	5312251	NIC1692	QG2924
404114	5389907	NIC1692	QG2925
404131	5390376	NIC1692	QG2926
406112	5431277	NIC1692	QG2963
405363	5422247	NIC1692	QG2964
401935	5417893	NIC1692	QG2966
403788	5398831	NIC1692	QG2967
400961	5355867	NIC1692	QG2968
406278	5432548	NIC1692	QG2969
404884	5416681	NIC1692	QG2970
404223	5406312	NIC1692	QG2971
401793	5368684	NIC1692	QG2972
407292	5431715	NIC1692	QG2996
405450	5417101	NIC1692	QG3002
404721	5408305	NIC1692	QG3003
407395	5410980	NIC1692	QG3004
406475	5423037	NIC1692	QG3006
404028	5399808	NIC1692	QG3012
408509	5402443	NIC1692	QG3014
407171	5428589	NIC1692	QG3015
405196	5406893	NIC1692	QG3016
404659	5401092	NIC1692	QG3017
405936	5417478	NIC1692	QG3018
410122	5423048	NIC1692	QG3019
406704	5432669	NIC1692	QG3020
406574	5413458	NIC1692	QG3025
404727	5392407	NIC1692	QG3026
405964	5416259	NIC1692	QG3028
404984	5405087	NIC1692	QG3030
395495	5287064	NIC1692	QG3031
405512	5420915	NIC1692	QG3032
403729	5387170	NIC1692	QG3033
405886	5413933	NIC1692	QG3034
405717	5411691	NIC1692	QG3039
402435	5409253	NIC1692	QG3041
406533	5431529	NIC1692	QG3043
405912	5424389	NIC1692	QG3044
404763	5409745	NIC1692	QG3045
406163	5427639	NIC1692	QG3046
407122	5433731	NIC1692	QG3053
403251	5436846	NIC1692	QG3056
405695	5408580	NIC1692	QG3057
406624	5425727	NIC1692	QG3058
406100	5371199	NIC1692	QG3527
451013	5354262	NIC1692	QG3661
402639	5389900	NIC1692	QG3783
402394	5356616	NIC1692	QG3784
407449	5415845	NIC1692	QG3787
401067	5327123	NIC1692	QG3794
405260	5384565	NIC1692	QG3796
404603	5374863	NIC1692	QG3798
402894	5342457	NIC1692	QG3801
396940	5315239	NIC1692	QG3804
405172	5418590	NIC1692	QG3810
404388	5408591	NIC1692	QG3813
394501	5292030	NIC1692	QG3815
402081	5381189	NIC1692	QG3816
402531	5384652	NIC1692	QG3819
400339	5314320	NIC1692	QG3820
406160	5398066	NIC1692	QG3822
408350	5424400	NIC1692	QG3823
407664	5435353	NIC1692	QG3825
401638	5354162	NIC1692	QG3826
401049	5362235	NIC1692	QG3827
400093	5352714	NIC1692	QG3832
408172	5428193	NIC1692	QG3837
403563	5399121	NIC1692	QG3840
397869	5329173	NIC1692	QG3841
407342	5412526	NIC1692	QG3842
407764	5417729	NIC1692	QG3851
405142	5421455	NIC1692	QG3858
398014	5334404	NIC1692	QG3861
402066	5376522	NIC1692	QG3864
402163	5378390	NIC1692	QG3866
403090	5384750	NIC1692	QG3867
410443	5436843	NIC1692	QG3874
407391	5446729	NIC1692	QG3875
408067	5418683	NIC1692	QG3876
407481	5446712	NIC1692	QG3878
403620	5395358	NIC1692	QG3879
405506	5444717	NIC1692	QG3920
404786	5430350	NIC1692	QG3921
406611	5442482	NIC1692	QG3922
407415	5449435	NIC1692	QG3923
406993	5437561	NIC1692	QG3924
408072	5444424	NIC1692	QG3925
407563	5444915	NIC1692	QG3926
406852	5440451	NIC1692	QG3927
403865	5401610	NIC1692	QG3928
402279	5402347	NIC1692	QG3929
401970	5398693	NIC1692	QG3930
403708	5420126	NIC1692	QG3931
403186	5436312	NIC1692	QG3932
402148	5405331	NIC1692	QG3933
879043	5136779	NIC1692	QG4026
883799	5170693	NIC1692	QG4027
886845	5199530	NIC1692	QG4028
879250	5130592	NIC1692	QG4029
879899	5134543	NIC1692	QG4030
888457	5210740	NIC1692	QG4031
888478	5184331	NIC1692	QG4058
889583	5182338	NIC1692	QG4059
892535	5207480	NIC1692	QG4061
891204	5194119	NIC1692	QG4062
893453	5215262	NIC1692	QG4063
889973	5189309	NIC1692	QG4064
895090	5226770	NIC1692	QG4065
890402	5189721	NIC1692	QG4066
895398	5231849	NIC1692	QG4067
895379	5230690	NIC1692	QG4068
888466	5170737	NIC1692	QG4069
406302	5449167	NIC1692	QG4070
405477	5437359	NIC1692	QG4071
405759	5443768	NIC1692	QG4072
403696	5415490	NIC1692	QG4073
404958	5433864	NIC1692	QG4074
405185	5436529	NIC1692	QG4075
887539	5196033	NIC1692	QG4093
888755	5179319	NIC1692	QG4094
890890	5191193	NIC1692	QG4095
894256	5217991	NIC1692	QG4096
890675	5191386	NIC1692	QG4097
893726	5212412	NIC1692	QG4098
892517	5220883	NIC1692	QG4099
886424	5155340	NIC1692	QG4100
891293	5189873	NIC1692	QG4101
889512	5183993	NIC1692	QG4104
889490	5185099	NIC1692	QG4112
891288	5197371	NIC1692	QG4113
889012	5181701	NIC1692	QG4114
889532	5186919	NIC1692	QG4115
889021	5177782	NIC1692	QG4116
891759	5205773	NIC1692	QG4117
891018	5194389	NIC1692	QG4118
887660	5165174	NIC1692	QG4119
891670	5200983	NIC1692	QG4120
892246	5209085	NIC1692	QG4121
891760	5202629	NIC1692	QG4122
890173	5190487	NIC1692	QG4123
888514	5171672	NIC1692	QG4128
892007	5202033	NIC1692	QG4129
890530	5189082	NIC1692	QG4130
893005	5212840	NIC1692	QG4131
894661	5226773	NIC1692	QG4132
890534	5190320	NIC1692	QG4133
887531	5198717	NIC1692	QG4206
886599	5191224	NIC1692	QG4207
888230	5208470	NIC1692	QG4208
888994	5177582	NIC1692	QG4209
886062	5198301	NIC1692	QG4210
888936	5175722	NIC1692	QG4211
884365	5137527	NIC1692	QG4212
888419	5170661	NIC1692	QG4213
895755	5236261	NIC1692	QG4214
891915	5197444	NIC1692	QG4225
891051	5192337	NIC1692	QG4231
889524	5198575	NIC1692	QG4232
887069	5180535	NIC1692	QG4233
407599	5439656	NIC1692	QG4630
407373	5449843	NIC1692	QG4637
405825	5430705	NIC1692	QG4647
408280	5439328	NIC1692	QG4648
349290	4559610	NIC1692	QG4661
408084	5438234	NIC1692	QG4681
410731	5449054	NIC1692	QG4682
408285	5447241	NIC1692	QG4683
407852	5431894	NIC1692	QG4698
409103	5414026	NIC1692	QG4700
410497	5429873	NIC1692	QG4701
407464	5444794	NIC1692	QG4706
409721	5428795	NIC1692	QG4715
411642	5456025	NIC1692	QG4718
407631	5441799	NIC1692	QG4733
408130	5457625	NIC1692	QG4742
410032	5440863	NIC1692	QG4790
408143	5409451	NIC1692	QG4805
404509	5445004	NIC1692	QG4838
404650	5447606	NIC1692	QG4847
407866	5455055	NIC1692	QG4876
406914	5443838	NIC1692	QG4880
407171	5448044	NIC1692	QG4896
406343	5427771	NIC1692	QG4924
408780	5405517	NIC1692	QG4944
409498	5418060	NIC1692	QG4947
406801	5440391	NIC1692	QG4952
406400	5432987	NIC1692	QG4953
404886	5429763	NIC1692	QG4954
405446	5423812	NIC1692	QG4956
405943	5442564	NIC1692	QG4966
406017	5430586	NIC1692	QG4968
410149	5441418	NIC1692	QG4996
408004	5433655	NIC1692	QG5008
407357	5437978	NIC1692	QG5094
409853	5430847	NIC1692	QG5103
404865	5421154	NIC1692	QG5149
406795	5438432	NIC1692	QG5150
406634	5436286	NIC1692	QG5153
407313	5435303	NIC1692	QG5166
406617	5429893	NIC1692	QG5169
406844	5430395	NIC1692	QG5170
406784	5430985	NIC1692	QG5179
407123	5432871	NIC1692	QG5180
407710	5434476	NIC1692	QG5187
406953	5431656	NIC1692	QG5197
407673	5440155	NIC1692	QG5198
408155	5445375	NIC1692	QG5205
408029	5416833	NIC1692	QG5277
410848	5449809	NIC1692	QG5284
411083	5451817	NIC1692	QG5286
409854	5439704	NIC1692	QG5290
408510	5437241	NIC1692	QG5295
406985	5441445	NIC1692	QG5300
410593	5444016	NIC1692	QG5314
408287	5446603	NIC1692	QG5348
406936	5441125	NIC1692	QG5351
406251	5425074	NIC1692	QG5369
406653	5423033	NIC1692	QG5406
449422	5308018	NIC1692	QG547
409188	5423179	NIC1692	QG5471
410075	5433124	NIC1692	QG5474
403752	5428736	NIC1692	QG5485
407267	5448917	NIC1692	QG5488
404327	5431669	NIC1692	QG550
409407	5433831	NIC1692	QG5506
408945	5442533	NIC1692	QG5507
402705	5416767	NIC1692	QG5512
410615	5434540	NIC1692	QG5525
408908	5442246	NIC1692	QG5531
408855	5440751	NIC1692	QG5534
407271	5423173	NIC1692	QG5539
406436	5428457	NIC1692	QG5556
407922	5443428	NIC1692	QG5577
407839	5447801	NIC1692	QG5578
407702	5446352	NIC1692	QG5579
408412	5409940	NIC1692	QG5580
409215	5419186	NIC1692	QG5581
409520	5424353	NIC1692	QG5582
406377	5437957	NIC1692	QG5589
404158	5430857	NIC1692	QG5603
403229	5419099	NIC1692	QG5604
407387	5428871	NIC1692	QG5611
408348	5439630	NIC1692	QG5612
408077	5444327	NIC1692	QG5631
406810	5434365	NIC1692	QG5632
407929	5449381	NIC1692	QG5633
406340	5414478	NIC1692	QG5657
446904	5276485	NIC1692	QG570
449056	5295431	NIC1692	QG571
444501	5250133	NIC1692	QG572
442100	5220627	NIC1692	QG573
437591	5168719	NIC1692	QG574
451465	5327762	NIC1692	QG575
443261	5230057	NIC1692	QG576
450516	5317956	NIC1692	QG577
439225	5185266	NIC1692	QG578
447713	5277206	NIC1692	QG579
404217	5422713	NIC1692	QG580
451472	5328169	NIC1692	QG581
451311	5324911	NIC1692	QG584
451418	5326138	NIC1692	QG585
452876	5345375	NIC1692	QG586
455039	5362372	NIC1692	QG587
455067	5365375	NIC1692	QG588
455146	5365428	NIC1692	QG589
405640	5437535	NIC1692	QG700
410130	5408755	NIC1692	QG723
407574	5375977	NIC1692	QG724
406211	5402294	NIC1692	QG725
403998	5404597	NIC1692	QG726
401895	5381272	NIC1692	QG727
402437	5384189	NIC1692	QG728
398469	5324635	NIC1692	QG730
400358	5356529	NIC1692	QG731
402878	5392470	NIC1692	QG733
399021	5324539	NIC1692	QG734
403590	5396958	NIC1692	QG735
406249	5394091	NIC1692	QG736
405401	5410087	NIC1692	QG737
405977	5392661	NIC1692	QG738
404218	5409961	NIC1692	QG739
408070	5416259	NIC1692	QG740
404118	5397854	NIC1692	QG741
403182	5385078	NIC1692	QG742
405127	5408900	NIC1692	QG743
400985	5363339	NIC1692	QG744
401266	5365212	NIC1692	QG745
401044	5357693	NIC1692	QG746
402701	5391171	NIC1692	QG747
403731	5402589	NIC1692	QG748
396597	5310645	NIC1692	QG749
402330	5381517	NIC1692	QG750
406542	5427150	NIC1692	QG752
401407	5371195	NIC1692	QG753
403760	5402776	NIC1692	QG754
403124	5394019	NIC1692	QG755
403966	5392039	NIC1692	QG756
395878	5286386	NIC1692	QG757
402169	5383322	NIC1692	QG758
398997	5342140	NIC1692	QG759
398924	5357439	NIC1692	QG760
400664	5384896	NIC1692	QG761
403470	5398918	NIC1692	QG762
402750	5392115	NIC1692	QG763
401277	5358677	NIC1692	QG764
401942	5368491	NIC1692	QG765
401515	5374432	NIC1692	QG766
399844	5340176	NIC1692	QG767
397342	5302680	NIC1692	QG769
403355	5355695	NIC1692	QG770
404686	5404290	NIC1692	QG771
400439	5349640	NIC1692	QG773
407135	5374034	NIC1692	QG774
406580	5366119	NIC1692	QG775
402869	5387664	NIC1692	QG776
404199	5378448	NIC1692	QG777
409666	5357597	NIC1692	QG778
389066	5363808	NIC1692	QG779
404756	5415617	NIC1692	QG780
404006	5408709	NIC1692	QG781
395351	5263254	NIC1692	QG782
411930	5383059	NIC1692	QG783
406870	5413381	NIC1692	QG784
412963	5394948	NIC1692	QG785
403889	5393830	NIC1692	QG786
403078	5376718	NIC1692	QG787
403021	5388445	NIC1692	QG788
412037	5377378	NIC1692	QG789
398971	5336012	NIC1692	QG790
413103	5398075	NIC1692	QG791
401939	5369655	NIC1692	QG792
401727	5382773	NIC1692	QG793
400973	5371121	NIC1692	QG794
402925	5396196	NIC1692	QG795
404607	5410770	NIC1692	QG796
403679	5397289	NIC1692	QG797
399736	5348191	NIC1692	QG798
401740	5374384	NIC1692	QG799
405092	5403536	NIC1692	QG802
394000	5276066	NIC1692	QG803
406381	5390780	NIC1692	QG804
398618	5335071	NIC1692	QG805
402754	5394736	NIC1692	QG806
402581	5373401	NIC1692	QG807
404624	5383827	NIC1692	QG808
407699	5414923	NIC1692	QG809
404688	5384792	NIC1692	QG810
401744	5364971	NIC1692	QG811
398756	5337082	NIC1692	QG812
402694	5395453	NIC1692	QG813
401920	5374633	NIC1692	QG814
402514	5384687	NIC1692	QG815
410412	5366707	NIC1692	QG816
401523	5373575	NIC1692	QG819
404764	5341619	NIC1692	QG822
400281	5359376	NIC1692	QG824
403398	5397560	NIC1692	QG825
402324	5391048	NIC1692	QG826
398801	5346771	NIC1692	QG827
400866	5362902	NIC1692	QG828
402229	5373793	NIC1692	QG829
405858	5427288	NIC1692	QG830
399490	5338944	NIC1692	QG831
400933	5333653	NIC1692	QG832
397956	5339278	NIC1692	QG833
402891	5389344	NIC1692	QG854
412482	5398821	NIC1692	QG855
403257	5389070	NIC1692	QG856
406317	5429112	NIC1692	QG857
407138	5403264	NIC1692	QG858
403583	5356154	NIC1692	QG859
394858	5296981	NIC1692	QG860
401816	5380009	NIC1692	QG861
404159	5386995	NIC1692	QG864
405263	5415157	NIC1692	QG865
407366	5421676	NIC1692	QG866
402566	5388994	NIC1692	QG867
402121	5379118	NIC1692	QG868
402876	5361859	NIC1692	QG869
404198	5409824	NIC1692	QG870
403285	5397073	NIC1692	QG872
398714	5324425	NIC1692	QG873
404346	5418650	NIC1692	QG874
400137	5314199	NIC1692	QG875
398832	5332903	NIC1692	QG876
400128	5354805	NIC1692	QG877
400593	5367337	NIC1692	QG878
403843	5407544	NIC1692	QG879
397951	5288964	NIC1692	QG880
403682	5385627	NIC1692	QG881
403605	5345053	NIC1692	QG882
405976	5373648	NIC1692	QG883
402965	5341986	NIC1692	QG884
402047	5367962	NIC1692	QG885
402798	5378509	NIC1692	QG886
405579	5411650	NIC1692	QG887
408186	5398438	NIC1692	QG888
404964	5364119	NIC1692	QG889
404421	5353844	NIC1692	QG890
405750	5406757	NIC1692	QG923
404307	5398786	NIC1692	QG924
404086	5396300	NIC1692	QG925
403544	5390342	NIC1692	QG926
401194	5398856	NIC1692	QG927
400447	5349061	NIC1692	QG928
405060	5412729	NIC1692	QG930
405554	5413885	NIC1692	QG931
401992	5373664	NIC1692	QG932
403919	5383502	NIC1692	QG933
402276	5351798	NIC1692	QG934
404160	5396481	NIC1692	QG936
404382	5399831	NIC1692	QG937
406774	5418585	NIC1692	QG938
405986	5419572	NIC1692	QG939
403753	5347427	NIC1692	QG941
405015	5364462	NIC1692	QG944
401124	5342439	NIC1692	QG945
404733	5398676	NIC1692	QG946
403935	5415399	NIC1692	QG947
401986	5377528	NIC1692	QG948
407177	5430119	NIC1692	QG949
404581	5398780	NIC1692	QG950
407326	5433906	NIC1692	QG951
400830	5354679	NIC1692	QG952
405260	5416205	NIC1692	QG973
406266	5430362	NIC1692	QG977
404346	5406839	NIC1692	QG978
406000	5399867	NIC1692	QG979
405447	5402550	NIC1692	QG980
404154	5392931	NIC1692	QG982
399006	5330512	NIC1692	QG983
405237	5367760	NIC1692	QG985
406577	5422060	NIC1692	QG986
400490	5353716	NIC1692	QG988
401232	5371690	NIC1692	QG991
401905	5377657	NIC1692	QG992
407613	5377656	NIC1692	QG993
409552	5424477	NIC1692	QG994
407048	5430218	NIC1692	QG995
404873	5403303	NIC1692	QG996
403881	5407017	NIC1692	QG997
407130	5433194	NIC1692	QG998
446100	5343945	NIC1692	QR24
446783	5342989	NIC1692	QR25
409888	5486441	NIC1692	QX1410
452226	5338804	NIC1692	QX1414
447789	5288441	NIC1692	QX1545
442414	5221332	NIC1692	QX1547
403553	5425612	NIC1692	QX1795
400259	5415337	NIC1692	QX1796
90518	5371112	NIC1692	QX1797
82477	5325874	NIC1692	QX1798
396185	5350472	NIC1692	QX1800
405476	5444315	NIC1692	QX1801
402837	5435956	NIC1692	QX1802
403893	5431493	NIC1692	QX1803
398744	5389050	NIC1692	QX1804
450949	5347185	NIC1692	SOW18
452047	5344526	NIC1692	SOW21
452075	5342970	NIC1692	SOW22
405879	5437516	NIC1692	TT3407
407443	5454933	NIC1692	TT3408
407395	5455336	NIC1692	TT3411
69176	5446196	NIC1692	TWN1772
393779	5354948	NIC1692	TWN1824
382838	5280652	NIC1692	TWN1899
95011	5432238	NIC1692	TWN1907
94257	5405820	NIC1692	TWN2919
87094	5368429	NIC1692	TWN3077
93234	5438724	NIC1692	UH1
405538	5400223	NIC1692	VSL2201
873993	5246879	NIC1692	VSL2207
406280	5392371	NIC1692	VSL2208
871911	5241809	NIC1692	VSL2209
406069	5438984	NIC1692	VSL2210
407908	5411512	NIC1692	VSL2211
405081	5445602	NIC1692	VSL2212
408187	5418640	NIC1692	VSL2213
406749	5418178	NIC1692	VSL2215
406445	5418378	NIC1692	VSL2216
406713	5401963	NIC1692	VSL2217
405445	5430192	NIC1692	VSL2219
400110	5397121	NIC1692	VT847
434136	5356796	NIC1692	VX34
405740	5447679	NIC1692	XZ1204
401248	5421433	NIC1692	XZ1205
401518	5426867	NIC1692	XZ1206
399345	5403308	NIC1692	XZ1207
406309	5454411	NIC1692	XZ1208
406672	5458421	NIC1692	XZ1209
404482	5444351	NIC1692	XZ1210
405015	5439756	NIC1692	XZ1211
405462	5451698	NIC1692	XZ1212
405616	5443150	NIC1692	XZ1213
405610	5449634	NIC1692	XZ1731
406802	5454589	NIC1692	XZ1732
406652	5452497	NIC1692	XZ1733
90130	5418762	NIC1692	YR88
404623	5408297	NIC1692	ZZY0992
403250	5420167	NIC1692	ZZY1034
406902	5454897	NIC1692	ZZY1075
402564	5388434	NIC1692	ZZY1123
406670	5453688	NIC1692	ZZY1130
405777	5453997	NIC1692	ZZY405
404851	5378796	NIC1693	NIC17
453782	5349686	NIC1693	NIC170
453788	5347392	NIC1693	NIC171
454589	5356706	NIC1693	NIC173
455428	5364988	NIC1693	NIC174
455158	5361687	NIC1693	NIC175
455507	5366971	NIC1693	NIC178
453776	5345764	NIC1693	NIC179
399435	5335991	NIC1693	NIC18
455234	5363676	NIC1693	NIC180
455282	5363137	NIC1693	NIC181
453861	5347798	NIC1693	NIC182
455147	5361424	NIC1693	NIC185
453222	5346296	NIC1693	NIC186
415770	5456105	NIC1693	NIC187
414707	5455413	NIC1693	NIC188
386996	5346662	NIC1693	NIC19
414791	5464901	NIC1693	NIC191
388858	5342606	NIC1693	NIC20
454481	5352822	NIC1693	NIC208
455113	5361584	NIC1693	NIC209
454870	5359791	NIC1693	NIC2093
446151	5279470	NIC1693	NIC2096
454324	5352307	NIC1693	NIC2097
455339	5364623	NIC1693	NIC2098
384577	5289697	NIC1693	NIC21
455049	5359023	NIC1693	NIC2103
454240	5352244	NIC1693	NIC2112
449341	5312599	NIC1693	NIC2182
447032	5286968	NIC1693	NIC2184
443830	5244300	NIC1693	NIC2189
454335	5355757	NIC1693	NIC2190
449720	5317376	NIC1693	NIC2191
446311	5274835	NIC1693	NIC2192
454715	5358838	NIC1693	NIC2193
447013	5285108	NIC1693	NIC2194
455298	5364610	NIC1693	NIC2195
448890	5305597	NIC1693	NIC2196
454661	5359619	NIC1693	NIC2197
450364	5324070	NIC1693	NIC2198
446493	5278820	NIC1693	NIC2199
389490	5370178	NIC1693	NIC22
449519	5314327	NIC1693	NIC2200
406767	5427066	NIC1693	NIC23
406172	5421797	NIC1693	NIC2356
409758	5425784	NIC1693	NIC2358
409371	5421422	NIC1693	NIC2359
408485	5412231	NIC1693	NIC2369
454988	5362054	NIC1693	NIC243
401850	5305923	NIC1693	NIC248
410139	5392950	NIC1693	NIC250
410705	5457517	NIC1693	NIC2521
410213	5451871	NIC1693	NIC2522
410135	5451015	NIC1693	NIC2526
411193	5462423	NIC1693	NIC2527
451782	5319825	NIC1693	NIC253
450791	5264637	NIC1693	NIC254
407075	5431212	NIC1693	NIC28
407181	5433016	NIC1693	NIC29
409113	5419563	NIC1693	NIC292
406956	5429678	NIC1693	NIC30
405675	5413615	NIC1693	NIC301
406134	5379023	NIC1693	NIC302
405043	5406929	NIC1693	NIC303
403224	5364318	NIC1693	NIC309
396579	5297051	NIC1693	NIC317
405994	5419185	NIC1693	NIC32
406010	5419753	NIC1693	NIC323
409051	5432370	NIC1693	NIC325
412162	5426825	NIC1693	NIC327
410933	5394226	NIC1693	NIC329
411803	5429713	NIC1693	NIC330
410966	5398366	NIC1693	NIC331
407479	5389505	NIC1693	NIC332
412112	5418445	NIC1693	NIC333
411117	5433187	NIC1693	NIC340
403419	5385615	NIC1693	NIC341
410212	5444903	NIC1693	NIC343
405018	5404687	NIC1693	NIC358
406962	5430290	NIC1693	NIC36
402050	5362053	NIC1693	NIC362
404473	5395547	NIC1693	NIC367
405612	5367317	NIC1693	NIC368
408958	5416391	NIC1693	NIC369
406328	5423965	NIC1693	NIC37
409108	5415944	NIC1693	NIC373
404411	5396932	NIC1693	NIC377
405144	5409889	NIC1693	NIC38
412424	5449897	NIC1693	NIC392
448382	5276139	NIC1693	NIC398
404423	5400610	NIC1693	NIC399
406733	5428442	NIC1693	NIC40
408734	5393186	NIC1693	NIC400
394902	5207468	NIC1693	NIC402
410129	5429514	NIC1693	NIC419
388119	5186695	NIC1693	NIC442
440204	5188996	NIC1693	NIC498
454980	5360249	NIC1693	NIC5
81610	5434204	NIC1693	NIC504
88581	5372614	NIC1693	NIC505
451744	5319069	NIC1693	NIC507
440763	5186323	NIC1693	NIC509
448263	5268076	NIC1693	NIC510
89623	5324006	NIC1693	NIC518
85324	5419526	NIC1693	NIC519
407236	5374052	NIC1693	NIC532
410086	5427864	NIC1693	NIC541
411092	5452296	NIC1693	NIC549
410370	5434121	NIC1693	NIC552
409184	5422833	NIC1693	NIC553
409144	5421969	NIC1693	NIC554
409492	5416865	NIC1693	NIC555
409535	5426898	NIC1693	NIC556
406125	5372580	NIC1693	NIC557
406941	5394846	NIC1693	NIC558
403440	5351268	NIC1693	NIC561
405752	5367777	NIC1693	NIC574
410819	5419973	NIC1693	NIC576
413826	5455043	NIC1693	NIC578
400616	5286503	NIC1693	NIC582
411039	5427727	NIC1693	NIC583
414857	5453319	NIC1693	NIC590
404975	5359636	NIC1693	NIC593
404930	5344533	NIC1693	NIC596
407176	5364893	NIC1693	NIC597
402713	5302815	NIC1693	NIC599
455272	5363061	NIC1693	NIC6
411816	5454293	NIC1693	NIC60
412757	5460170	NIC1693	NIC61
407587	5400669	NIC1693	NIC62
404156	5354983	NIC1693	NIC63
410804	5443099	NIC1693	NIC64
398658	5326724	NIC1693	NIC65
406568	5425995	NIC1693	NIC66
407325	5434650	NIC1693	NIC67
397664	5313538	NIC1693	NIC68
405898	5419910	NIC1693	NIC69
406995	5430687	NIC1693	NIC70
406013	5420402	NIC1693	NIC71
406988	5430360	NIC1693	NIC72
406531	5426344	NIC1693	NIC73
404096	5387377	NIC1693	NIC74
408814	5404962	NIC1693	NIC745
406407	5424962	NIC1693	NIC75
412961	5458215	NIC1693	NIC757
408254	5364282	NIC1693	NIC758
393632	5261365	NIC1693	NIC76
406048	5419519	NIC1693	NIC77
411499	5454681	NIC1693	NIC776
413265	5453901	NIC1693	NIC777
387039	5333432	NIC1693	NIC778
82135	5378877	NIC1693	NIC779
402874	5379543	NIC1693	NIC78
406356	5424917	NIC1693	NIC79
408976	5416647	NIC1693	NIC790
409046	5414513	NIC1693	NIC791
405765	5392444	NIC1693	NIC792
412262	5458153	NIC1693	NIC793
404127	5346583	NIC1693	NIC795
412055	5453072	NIC1693	NIC796
404878	5405624	NIC1693	NIC80
411807	5453649	NIC1693	NIC802
411080	5450395	NIC1693	NIC803
78342	5438464	NIC1693	NIC804
72700	5437557	NIC1693	NIC805
72789	5438873	NIC1693	NIC806
78252	5430977	NIC1693	NIC807
76243	5445661	NIC1693	NIC808
75575	5408880	NIC1693	NIC809
406253	5424160	NIC1693	NIC81
78382	5445920	NIC1693	NIC810
407975	5401618	NIC1693	NIC811
75413	5405479	NIC1693	NIC812
76163	5440004	NIC1693	NIC813
87691	5352567	NIC1693	NIC814
76308	5448577	NIC1693	NIC815
391340	5378989	NIC1693	NIC816
390593	5366706	NIC1693	NIC817
389264	5344933	NIC1693	NIC818
367816	5230211	NIC1693	NIC819
76066	5434481	NIC1693	NIC820
410653	5442218	NIC1693	NIC821
90204	5390596	NIC1693	NIC822
70672	5436515	NIC1693	NIC824
390290	5376318	NIC1693	NIC825
37563	5462727	NIC1693	NIC826
390650	5328402	NIC1693	NIC827
389039	5383731	NIC1693	NIC828
411395	5452563	NIC1693	NIC829
406235	5423800	NIC1693	NIC83
75563	5409897	NIC1693	NIC839
406322	5424185	NIC1693	NIC84
75224	5389785	NIC1693	NIC850
406015	5421112	NIC1693	NIC86
88048	5422850	NIC1693	NIC863
81305	5405302	NIC1693	NIC864
67614	5426298	NIC1693	NIC865
406759	5426896	NIC1693	NIC87
404014	5373575	NIC1693	NIC871
36902	5430401	NIC1693	NIC876
36774	5410933	NIC1693	NIC877
63455	5393203	NIC1693	NIC879
406937	5430201	NIC1693	NIC88
405193	5380811	NIC1693	NIC883
36374	5361968	NIC1693	NIC884
404467	5371560	NIC1693	NIC888
70478	5422304	NIC1693	NIC889
406472	5426677	NIC1693	NIC89
74775	5360015	NIC1693	NIC890
418629	5288818	NIC1693	NIC893
68327	5401802	NIC1693	NIC896
68945	5439946	NIC1693	NIC897
445145	5242674	NIC1693	NIC899
408172	5387194	NIC1693	NIC900
412403	5438774	NIC1693	NIC901
406766	5367332	NIC1693	NIC902
408820	5431099	NIC1693	NIC906
395221	5248568	NIC1693	NIC911
394739	5270175	NIC1693	NIC914
404087	5395343	NIC1693	NIC919
403584	5390855	NIC1693	NIC93
406221	5422975	NIC1693	NIC95
409529	5444888	NIC1693	NIC96
406762	5429802	NIC1693	NIC97
401744	5363855	NIC1693	NIC973
404873	5407027	NIC1693	NIC974
405081	5409304	NIC1693	NIC979
398961	5329594	NIC1693	NIC98
406123	5420630	NIC1693	NIC981
397315	5299920	NIC1693	NIC982
408666	5420361	NIC1693	NIC984
406679	5400433	NIC1693	NIC985
403333	5392069	NIC1693	NIC998
412863	5457566	NIC1693	PB420
423534	4994976	NIC1693	PB800
449109	5294609	NIC1693	PB826
454975	5365698	NIC1693	PB857
450580	5320344	NIC1693	PB858
452592	5339948	NIC1693	PB859
411759	5460104	NIC1693	PE887
413008	5400368	NIC1693	QG1002
409452	5390217	NIC1693	QG1005
409973	5406551	NIC1693	QG1007
454103	5348448	NIC1693	QG106
453721	5348338	NIC1693	QG107
454183	5354848	NIC1693	QG108
446038	5251617	NIC1693	QG109
455282	5364056	NIC1693	QG110
411426	5426631	NIC1693	QG1100
409753	5405002	NIC1693	QG1101
411178	5424210	NIC1693	QG1102
410233	5411354	NIC1693	QG1103
409500	5404977	NIC1693	QG1104
411408	5427634	NIC1693	QG1105
410851	5420530	NIC1693	QG1106
407273	5378255	NIC1693	QG1107
408697	5394519	NIC1693	QG1108
407415	5378820	NIC1693	QG1109
454869	5358339	NIC1693	QG111
409981	5411500	NIC1693	QG1111
407306	5374495	NIC1693	QG1113
410542	5417633	NIC1693	QG1114
451338	5312120	NIC1693	QG112
410539	5414856	NIC1693	QG1120
408811	5395881	NIC1693	QG1124
410822	5393707	NIC1693	QG1125
412837	5444563	NIC1693	QG1126
405153	5352664	NIC1693	QG1127
408909	5396034	NIC1693	QG1128
411239	5425136	NIC1693	QG1129
450708	5308157	NIC1693	QG113
403624	5330273	NIC1693	QG1130
406841	5364257	NIC1693	QG1131
413465	5404656	NIC1693	QG1132
410589	5368840	NIC1693	QG1134
412302	5392323	NIC1693	QG1139
444135	5232123	NIC1693	QG114
410568	5416241	NIC1693	QG1141
410555	5367890	NIC1693	QG1142
404355	5338655	NIC1693	QG1143
408906	5349249	NIC1693	QG1144
413422	5404513	NIC1693	QG1145
413769	5409423	NIC1693	QG1146
412613	5394379	NIC1693	QG1148
409007	5349564	NIC1693	QG1149
448422	5287190	NIC1693	QG115
413785	5409819	NIC1693	QG1150
413674	5408826	NIC1693	QG1151
411401	5380335	NIC1693	QG1152
408403	5342182	NIC1693	QG1153
411725	5382921	NIC1693	QG1154
409064	5406207	NIC1693	QG1155
412181	5389126	NIC1693	QG1156
452624	5321357	NIC1693	QG116
451812	5329274	NIC1693	QG117
451822	5324793	NIC1693	QG118
453623	5348050	NIC1693	QG119
447415	5273915	NIC1693	QG120
453845	5350878	NIC1693	QG121
408150	5410738	NIC1693	QG128
407881	5406312	NIC1693	QG129
410578	5438789	NIC1693	QG130
405934	5385168	NIC1693	QG132
93066	5435378	NIC1693	QG133
410300	5369837	NIC1693	QG2615
411121	5382100	NIC1693	QG2616
411976	5389931	NIC1693	QG2617
408638	5348237	NIC1693	QG2618
407091	5357875	NIC1693	QG2621
409153	5383943	NIC1693	QG2622
412876	5400305	NIC1693	QG2623
414245	5416255	NIC1693	QG2624
410813	5376139	NIC1693	QG2630
407220	5330834	NIC1693	QG2631
411094	5403889	NIC1693	QG2639
413239	5430983	NIC1693	QG2640
413521	5429788	NIC1693	QG2641
414723	5418562	NIC1693	QG2647
413511	5434339	NIC1693	QG2648
407554	5364778	NIC1693	QG2649
407356	5380516	NIC1693	QG2657
402798	5299367	NIC1693	QG2658
413311	5430727	NIC1693	QG2659
413642	5436944	NIC1693	QG2660
413876	5440126	NIC1693	QG2663
413807	5439669	NIC1693	QG2664
415096	5423959	NIC1693	QG2665
410454	5371783	NIC1693	QG2666
408366	5373643	NIC1693	QG2667
411021	5405911	NIC1693	QG2668
408879	5381606	NIC1693	QG2669
398453	5273164	NIC1693	QG2671
413814	5437959	NIC1693	QG2673
408050	5388642	NIC1693	QG2674
409971	5394766	NIC1693	QG2677
408738	5378030	NIC1693	QG2678
408937	5382879	NIC1693	QG2682
408615	5396747	NIC1693	QG2683
401372	5284890	NIC1693	QG2684
409315	5382700	NIC1693	QG2685
412300	5422477	NIC1693	QG2686
407413	5330227	NIC1693	QG2689
405457	5308261	NIC1693	QG2690
410024	5396039	NIC1693	QG2691
411789	5387435	NIC1693	QG2692
411459	5435118	NIC1693	QG2693
410425	5402156	NIC1693	QG2694
410140	5398131	NIC1693	QG2695
411198	5403682	NIC1693	QG2714
406809	5374110	NIC1693	QG2717
408882	5398879	NIC1693	QG2718
409820	5387572	NIC1693	QG2728
409015	5378116	NIC1693	QG2729
407355	5357005	NIC1693	QG2730
410878	5400193	NIC1693	QG2731
406066	5338995	NIC1693	QG2734
405721	5337829	NIC1693	QG2735
411431	5408179	NIC1693	QG2736
410818	5395151	NIC1693	QG2737
412252	5414693	NIC1693	QG2738
410447	5393030	NIC1693	QG2739
406765	5346221	NIC1693	QG2740
410724	5396446	NIC1693	QG2741
410512	5391971	NIC1693	QG2742
414144	5415114	NIC1693	QG2752
410829	5398448	NIC1693	QG2777
403295	5327648	NIC1693	QG2778
408235	5389943	NIC1693	QG2779
405345	5353854	NIC1693	QG2780
411793	5433405	NIC1693	QG2781
403878	5328510	NIC1693	QG2782
408518	5370824	NIC1693	QG2784
409644	5430072	NIC1693	QG2814
409185	5425019	NIC1693	QG2815
411047	5425678	NIC1693	QG2819
413175	5450500	NIC1693	QG2820
407827	5411451	NIC1693	QG2848
410108	5441289	NIC1693	QG2849
409771	5396647	NIC1693	QG2880
409948	5433905	NIC1693	QG2881
402519	5335221	NIC1693	QG2882
405911	5377759	NIC1693	QG2883
409024	5390906	NIC1693	QG2884
405920	5349762	NIC1693	QG2885
409475	5377913	NIC1693	QG2886
411475	5404180	NIC1693	QG2887
410831	5398003	NIC1693	QG2888
408412	5355711	NIC1693	QG2889
892962	5201342	NIC1693	QG2890
892940	5205257	NIC1693	QG2891
410616	5392131	NIC1693	QG2892
896832	5229843	NIC1693	QG2893
409956	5382036	NIC1693	QG2894
406529	5374156	NIC1693	QG2895
411517	5403399	NIC1693	QG2900
411008	5400259	NIC1693	QG2901
410415	5416316	NIC1693	QG2902
408612	5385679	NIC1693	QG2903
406566	5380976	NIC1693	QG2906
891059	5208222	NIC1693	QG2908
410021	5411351	NIC1693	QG2909
410340	5432861	NIC1693	QG2910
892030	5195013	NIC1693	QG2919
882491	5106801	NIC1693	QG2920
406425	5378761	NIC1693	QG2921
408794	5408513	NIC1693	QG2922
409944	5389942	NIC1693	QG2923
404582	5314896	NIC1693	QG2924
409366	5392708	NIC1693	QG2925
409361	5393236	NIC1693	QG2926
411727	5434678	NIC1693	QG2963
410976	5425404	NIC1693	QG2964
407574	5420576	NIC1693	QG2966
409169	5399309	NIC1693	QG2967
406298	5356407	NIC1693	QG2968
411734	5433719	NIC1693	QG2969
410390	5418048	NIC1693	QG2970
409708	5407352	NIC1693	QG2971
407924	5371139	NIC1693	QG2972
412609	5432023	NIC1693	QG2996
410691	5416639	NIC1693	QG3002
410050	5408582	NIC1693	QG3003
411458	5413252	NIC1693	QG3004
412562	5424075	NIC1693	QG3006
409356	5400180	NIC1693	QG3012
411055	5404526	NIC1693	QG3014
412925	5428665	NIC1693	QG3015
411574	5406959	NIC1693	QG3016
410991	5401472	NIC1693	QG3017
412081	5418222	NIC1693	QG3018
412681	5424749	NIC1693	QG3019
411600	5435238	NIC1693	QG3020
412259	5413888	NIC1693	QG3025
410383	5392526	NIC1693	QG3026
412467	5416467	NIC1693	QG3028
411392	5405179	NIC1693	QG3030
401840	5287241	NIC1693	QG3031
410450	5422869	NIC1693	QG3032
409489	5388313	NIC1693	QG3033
412252	5414149	NIC1693	QG3034
411487	5411812	NIC1693	QG3039
407735	5409331	NIC1693	QG3041
411783	5431101	NIC1693	QG3043
411225	5424554	NIC1693	QG3044
410088	5409913	NIC1693	QG3045
411458	5427524	NIC1693	QG3046
411970	5436486	NIC1693	QG3053
408887	5439264	NIC1693	QG3056
411657	5409854	NIC1693	QG3057
412738	5426245	NIC1693	QG3058
407962	5374725	NIC1693	QG3527
452564	5357228	NIC1693	QG3661
407668	5392701	NIC1693	QG3783
405958	5360157	NIC1693	QG3784
411065	5418701	NIC1693	QG3787
403816	5330198	NIC1693	QG3794
411021	5385690	NIC1693	QG3796
410324	5375855	NIC1693	QG3798
407262	5342302	NIC1693	QG3801
401740	5317761	NIC1693	QG3804
409765	5420481	NIC1693	QG3810
409002	5410727	NIC1693	QG3813
399220	5293787	NIC1693	QG3815
407079	5383209	NIC1693	QG3816
407179	5386813	NIC1693	QG3819
405971	5315157	NIC1693	QG3820
412027	5399803	NIC1693	QG3822
414187	5425799	NIC1693	QG3823
410811	5438456	NIC1693	QG3825
405862	5357068	NIC1693	QG3826
408185	5362382	NIC1693	QG3827
407234	5352655	NIC1693	QG3832
411865	5431079	NIC1693	QG3837
408228	5401618	NIC1693	QG3840
402655	5331940	NIC1693	QG3841
410271	5416204	NIC1693	QG3842
410641	5420611	NIC1693	QG3851
410149	5424015	NIC1693	QG3858
402988	5336238	NIC1693	QG3861
406713	5378531	NIC1693	QG3864
406806	5380115	NIC1693	QG3866
410419	5384950	NIC1693	QG3867
411382	5440133	NIC1693	QG3874
412118	5448152	NIC1693	QG3875
410959	5421602	NIC1693	QG3876
412102	5448343	NIC1693	QG3878
408262	5397272	NIC1693	QG3879
411211	5446641	NIC1693	QG3920
410532	5432614	NIC1693	QG3921
412660	5445551	NIC1693	QG3922
413531	5452848	NIC1693	QG3923
412719	5439779	NIC1693	QG3924
413731	5446460	NIC1693	QG3925
413056	5447360	NIC1693	QG3926
412493	5443227	NIC1693	QG3927
409433	5405081	NIC1693	QG3928
408047	5404331	NIC1693	QG3929
407702	5400565	NIC1693	QG3930
409422	5421863	NIC1693	QG3931
408733	5439717	NIC1693	QG3932
407936	5408866	NIC1693	QG3933
880888	5139071	NIC1693	QG4026
885613	5172587	NIC1693	QG4027
888694	5201636	NIC1693	QG4028
881110	5132650	NIC1693	QG4029
881746	5136753	NIC1693	QG4030
890317	5213091	NIC1693	QG4031
890412	5187869	NIC1693	QG4058
891747	5186378	NIC1693	QG4059
894743	5211120	NIC1693	QG4061
893445	5197690	NIC1693	QG4062
895615	5218833	NIC1693	QG4063
891598	5193639	NIC1693	QG4064
896631	5231093	NIC1693	QG4065
891971	5193842	NIC1693	QG4066
896924	5235677	NIC1693	QG4067
896929	5235127	NIC1693	QG4068
889882	5174659	NIC1693	QG4069
412787	5451512	NIC1693	QG4070
412011	5440002	NIC1693	QG4071
412267	5446759	NIC1693	QG4072
410272	5418859	NIC1693	QG4073
411489	5437141	NIC1693	QG4074
411739	5439601	NIC1693	QG4075
889671	5200302	NIC1693	QG4093
890906	5183546	NIC1693	QG4094
893139	5195405	NIC1693	QG4095
896318	5222062	NIC1693	QG4096
892654	5195275	NIC1693	QG4097
895749	5216345	NIC1693	QG4098
894462	5224151	NIC1693	QG4099
888377	5159193	NIC1693	QG4100
893313	5194044	NIC1693	QG4101
890950	5188245	NIC1693	QG4104
891073	5189176	NIC1693	QG4112
893204	5200834	NIC1693	QG4113
890564	5186188	NIC1693	QG4114
891258	5191203	NIC1693	QG4115
890609	5182149	NIC1693	QG4116
893320	5209330	NIC1693	QG4117
893132	5198161	NIC1693	QG4118
889739	5168925	NIC1693	QG4119
893777	5204549	NIC1693	QG4120
894380	5212509	NIC1693	QG4121
893898	5206230	NIC1693	QG4122
892303	5194426	NIC1693	QG4123
890178	5175417	NIC1693	QG4128
893671	5205599	NIC1693	QG4129
892190	5192815	NIC1693	QG4130
894667	5215910	NIC1693	QG4131
896555	5230169	NIC1693	QG4132
892256	5194241	NIC1693	QG4133
889375	5202586	NIC1693	QG4206
888502	5195009	NIC1693	QG4207
890251	5212456	NIC1693	QG4208
891247	5181896	NIC1693	QG4209
888056	5202469	NIC1693	QG4210
891228	5180180	NIC1693	QG4211
886385	5141320	NIC1693	QG4212
890476	5174735	NIC1693	QG4213
897805	5240277	NIC1693	QG4214
893782	5201537	NIC1693	QG4225
892895	5196175	NIC1693	QG4231
891734	5203522	NIC1693	QG4232
889396	5184632	NIC1693	QG4233
415448	5441811	NIC1693	QG4630
412217	5453578	NIC1693	QG4637
410471	5432837	NIC1693	QG4647
414282	5441612	NIC1693	QG4648
352973	4564092	NIC1693	QG4661
415090	5439522	NIC1693	QG4681
415269	5452441	NIC1693	QG4682
414609	5448774	NIC1693	QG4683
413701	5435275	NIC1693	QG4698
412650	5416952	NIC1693	QG4700
414128	5432914	NIC1693	QG4701
416324	5445419	NIC1693	QG4706
413623	5431815	NIC1693	QG4715
416232	5459998	NIC1693	QG4718
415486	5443744	NIC1693	QG4733
412969	5461408	NIC1693	QG4742
414604	5444263	NIC1693	QG4790
412691	5410625	NIC1693	QG4805
410242	5447951	NIC1693	QG4838
410414	5450752	NIC1693	QG4847
412730	5458818	NIC1693	QG4876
411773	5447677	NIC1693	QG4880
412028	5451666	NIC1693	QG4896
414174	5429664	NIC1693	QG4924
412424	5409200	NIC1693	QG4944
413079	5420978	NIC1693	QG4947
415582	5440478	NIC1693	QG4952
415255	5433759	NIC1693	QG4953
412893	5430521	NIC1693	QG4954
414159	5424018	NIC1693	QG4956
413940	5443482	NIC1693	QG4966
414734	5430924	NIC1693	QG4968
414706	5444987	NIC1693	QG4996
413882	5437022	NIC1693	QG5008
413657	5439521	NIC1693	QG5094
413771	5433844	NIC1693	QG5103
409524	5423259	NIC1693	QG5149
412012	5442009	NIC1693	QG5150
411778	5439560	NIC1693	QG5153
413613	5436871	NIC1693	QG5166
414423	5431833	NIC1693	QG5169
414676	5432301	NIC1693	QG5170
413035	5432503	NIC1693	QG5179
414929	5434939	NIC1693	QG5180
414702	5435734	NIC1693	QG5187
414775	5433584	NIC1693	QG5197
415499	5442073	NIC1693	QG5198
414468	5447051	NIC1693	QG5205
412603	5420698	NIC1693	QG5277
415443	5453508	NIC1693	QG5284
415633	5455524	NIC1693	QG5286
414448	5443216	NIC1693	QG5290
414363	5440856	NIC1693	QG5295
415730	5441639	NIC1693	QG5300
415239	5448102	NIC1693	QG5314
416168	5448882	NIC1693	QG5348
415746	5441540	NIC1693	QG5351
412604	5426825	NIC1693	QG5369
412606	5425150	NIC1693	QG5406
450605	5311000	NIC1693	QG547
413109	5426171	NIC1693	QG5471
413960	5436165	NIC1693	QG5474
410148	5430894	NIC1693	QG5485
413844	5452180	NIC1693	QG5488
409281	5434133	NIC1693	QG550
413953	5437360	NIC1693	QG5506
414757	5445892	NIC1693	QG5507
409127	5419052	NIC1693	QG5512
414998	5438224	NIC1693	QG5525
414769	5445734	NIC1693	QG5531
414719	5444334	NIC1693	QG5534
413127	5426762	NIC1693	QG5539
414219	5430339	NIC1693	QG5556
414298	5445107	NIC1693	QG5577
413041	5451477	NIC1693	QG5578
412940	5450230	NIC1693	QG5579
412411	5413493	NIC1693	QG5580
413208	5422848	NIC1693	QG5581
413501	5428050	NIC1693	QG5582
413184	5440484	NIC1693	QG5589
410656	5433435	NIC1693	QG5603
409694	5421823	NIC1693	QG5604
414563	5431732	NIC1693	QG5611
415492	5441366	NIC1693	QG5612
414436	5446136	NIC1693	QG5631
412023	5438283	NIC1693	QG5632
413173	5453288	NIC1693	QG5633
413469	5416796	NIC1693	QG5657
448078	5280416	NIC1693	QG570
450185	5299007	NIC1693	QG571
445698	5254700	NIC1693	QG572
443242	5224488	NIC1693	QG573
438773	5173526	NIC1693	QG574
452544	5331390	NIC1693	QG575
444367	5233578	NIC1693	QG576
451731	5322052	NIC1693	QG577
440396	5189065	NIC1693	QG578
448797	5280028	NIC1693	QG579
409249	5426246	NIC1693	QG580
452627	5331820	NIC1693	QG581
452625	5328174	NIC1693	QG584
452859	5329667	NIC1693	QG585
454253	5349221	NIC1693	QG586
456394	5366398	NIC1693	QG587
456550	5369422	NIC1693	QG588
456583	5369445	NIC1693	QG589
411076	5439575	NIC1693	QG700
413670	5409458	NIC1693	QG723
411042	5376246	NIC1693	QG724
410826	5402878	NIC1693	QG725
408869	5406156	NIC1693	QG726
406477	5384833	NIC1693	QG727
407219	5386350	NIC1693	QG728
404258	5325300	NIC1693	QG730
405768	5360093	NIC1693	QG731
408361	5394339	NIC1693	QG733
405090	5327866	NIC1693	QG734
409012	5400719	NIC1693	QG735
411803	5395089	NIC1693	QG736
411136	5410760	NIC1693	QG737
412196	5393605	NIC1693	QG738
409552	5411942	NIC1693	QG739
411776	5416835	NIC1693	QG740
410266	5398663	NIC1693	QG741
409271	5385579	NIC1693	QG742
411154	5409437	NIC1693	QG743
406266	5364031	NIC1693	QG744
406490	5365335	NIC1693	QG745
406256	5357394	NIC1693	QG746
409018	5391528	NIC1693	QG747
410002	5402948	NIC1693	QG748
402711	5311228	NIC1693	QG749
408585	5381664	NIC1693	QG750
412615	5427455	NIC1693	QG752
407676	5371575	NIC1693	QG753
409975	5402951	NIC1693	QG754
409373	5394463	NIC1693	QG755
409827	5392919	NIC1693	QG756
400392	5288174	NIC1693	QG757
408427	5383829	NIC1693	QG758
405164	5342370	NIC1693	QG759
404982	5358347	NIC1693	QG760
406807	5386735	NIC1693	QG761
409689	5399061	NIC1693	QG762
408961	5392811	NIC1693	QG763
407102	5359842	NIC1693	QG764
407974	5369125	NIC1693	QG765
407780	5374953	NIC1693	QG766
405796	5340662	NIC1693	QG767
403449	5302758	NIC1693	QG769
407881	5355992	NIC1693	QG770
410741	5404760	NIC1693	QG771
406434	5350093	NIC1693	QG773
410681	5374882	NIC1693	QG774
410106	5367069	NIC1693	QG775
408438	5389599	NIC1693	QG776
408946	5379120	NIC1693	QG777
410043	5361474	NIC1693	QG778
390832	5366838	NIC1693	QG779
409772	5418285	NIC1693	QG780
409374	5410700	NIC1693	QG781
399981	5264588	NIC1693	QG782
412235	5386615	NIC1693	QG783
411591	5413906	NIC1693	QG784
413261	5398495	NIC1693	QG785
410054	5394575	NIC1693	QG786
408515	5380212	NIC1693	QG787
408380	5389423	NIC1693	QG788
412360	5381248	NIC1693	QG789
405400	5336397	NIC1693	QG790
413420	5401661	NIC1693	QG791
408080	5370443	NIC1693	QG792
407089	5385307	NIC1693	QG793
406565	5373456	NIC1693	QG794
408499	5398080	NIC1693	QG795
411554	5411756	NIC1693	QG796
410329	5396895	NIC1693	QG797
405130	5351879	NIC1693	QG798
408657	5375377	NIC1693	QG799
409323	5406713	NIC1693	QG802
400855	5277576	NIC1693	QG803
410776	5391243	NIC1693	QG804
405514	5336484	NIC1693	QG805
408234	5396574	NIC1693	QG806
408239	5376139	NIC1693	QG807
409406	5386562	NIC1693	QG808
413910	5415177	NIC1693	QG809
409378	5385838	NIC1693	QG810
408600	5365784	NIC1693	QG811
404249	5338905	NIC1693	QG812
408160	5397812	NIC1693	QG813
407297	5378259	NIC1693	QG814
409477	5385791	NIC1693	QG815
410715	5370527	NIC1693	QG816
408536	5374965	NIC1693	QG819
408294	5342472	NIC1693	QG822
405139	5361933	NIC1693	QG824
408263	5400441	NIC1693	QG825
407421	5393365	NIC1693	QG826
404787	5347652	NIC1693	QG827
406708	5363840	NIC1693	QG828
408265	5374426	NIC1693	QG829
410710	5429612	NIC1693	QG830
404031	5342222	NIC1693	QG831
405587	5334666	NIC1693	QG832
403700	5342001	NIC1693	QG833
408202	5389808	NIC1693	QG854
412688	5402227	NIC1693	QG855
408900	5391166	NIC1693	QG856
411833	5432789	NIC1693	QG857
411683	5403630	NIC1693	QG858
408043	5356612	NIC1693	QG859
400417	5297798	NIC1693	QG860
406378	5383559	NIC1693	QG861
410114	5389398	NIC1693	QG864
410727	5418612	NIC1693	QG865
412184	5424589	NIC1693	QG866
407529	5391444	NIC1693	QG867
407003	5380756	NIC1693	QG868
407586	5363995	NIC1693	QG869
409422	5410983	NIC1693	QG870
408554	5398850	NIC1693	QG872
404240	5325077	NIC1693	QG873
409597	5421266	NIC1693	QG874
403915	5315119	NIC1693	QG875
404157	5333276	NIC1693	QG876
404706	5358212	NIC1693	QG877
405679	5369991	NIC1693	QG878
408859	5410006	NIC1693	QG879
403451	5289920	NIC1693	QG880
406275	5388026	NIC1693	QG881
406905	5345661	NIC1693	QG882
409292	5374126	NIC1693	QG883
406384	5344205	NIC1693	QG884
408297	5368705	NIC1693	QG885
409085	5379537	NIC1693	QG886
411888	5412796	NIC1693	QG887
411617	5400052	NIC1693	QG888
408443	5365732	NIC1693	QG889
407730	5354868	NIC1693	QG890
409876	5408966	NIC1693	QG923
409532	5398506	NIC1693	QG924
409400	5396546	NIC1693	QG925
409527	5393308	NIC1693	QG926
408133	5400882	NIC1693	QG927
406341	5349275	NIC1693	QG928
410328	5412591	NIC1693	QG930
410838	5413922	NIC1693	QG931
407269	5373626	NIC1693	QG932
409806	5384629	NIC1693	QG933
406970	5352589	NIC1693	QG934
408641	5397992	NIC1693	QG936
408850	5401360	NIC1693	QG937
410846	5420585	NIC1693	QG938
411210	5419317	NIC1693	QG939
407196	5348748	NIC1693	QG941
408385	5365948	NIC1693	QG944
406771	5341839	NIC1693	QG945
410649	5399043	NIC1693	QG946
409481	5416324	NIC1693	QG947
406711	5380409	NIC1693	QG948
411470	5433117	NIC1693	QG949
408901	5402492	NIC1693	QG950
411638	5437111	NIC1693	QG951
406701	5357899	NIC1693	QG952
412321	5417586	NIC1693	QG973
411594	5430359	NIC1693	QG977
411386	5408502	NIC1693	QG978
410718	5400802	NIC1693	QG979
410854	5405437	NIC1693	QG980
410416	5393901	NIC1693	QG982
405217	5332338	NIC1693	QG983
408648	5369372	NIC1693	QG985
410866	5425285	NIC1693	QG986
405828	5354427	NIC1693	QG988
406245	5375321	NIC1693	QG991
406864	5380801	NIC1693	QG992
411203	5378896	NIC1693	QG993
413239	5425299	NIC1693	QG994
411252	5433524	NIC1693	QG995
409197	5406750	NIC1693	QG996
410028	5408891	NIC1693	QG997
412418	5432942	NIC1693	QG998
446316	5347931	NIC1693	QR24
447024	5347643	NIC1693	QR25
414513	5490110	NIC1693	QX1410
453485	5342172	NIC1693	QX1414
449038	5292513	NIC1693	QX1545
443625	5225773	NIC1693	QX1547
410383	5427892	NIC1693	QX1795
406515	5417527	NIC1693	QX1796
77389	5378529	NIC1693	QX1797
72096	5331230	NIC1693	QX1798
402461	5352401	NIC1693	QX1800
410573	5447430	NIC1693	QX1801
410117	5437893	NIC1693	QX1802
410317	5434319	NIC1693	QX1803
405018	5391211	NIC1693	QX1804
452242	5349157	NIC1693	SOW18
453110	5348403	NIC1693	SOW21
453969	5346165	NIC1693	SOW22
410586	5440610	NIC1693	TT3407
412007	5458469	NIC1693	TT3408
412035	5458104	NIC1693	TT3411
82936	5440659	NIC1693	TWN1772
392778	5359239	NIC1693	TWN1824
381920	5284431	NIC1693	TWN1899
92144	5434708	NIC1693	TWN1907
91055	5408594	NIC1693	TWN2919
81989	5366640	NIC1693	TWN3077
81165	5444024	NIC1693	UH1
411415	5403353	NIC1693	VSL2201
876012	5249850	NIC1693	VSL2207
411386	5394914	NIC1693	VSL2208
873889	5245259	NIC1693	VSL2209
412156	5441263	NIC1693	VSL2210
412979	5413936	NIC1693	VSL2211
411622	5448444	NIC1693	VSL2212
413286	5421165	NIC1693	VSL2213
413189	5420040	NIC1693	VSL2215
412073	5421450	NIC1693	VSL2216
412797	5402067	NIC1693	VSL2217
411249	5432832	NIC1693	VSL2219
406770	5400019	NIC1693	VT847
434795	5360392	NIC1693	VX34
409965	5450818	NIC1693	XZ1204
406047	5423610	NIC1693	XZ1205
406289	5429031	NIC1693	XZ1206
405941	5405540	NIC1693	XZ1207
413024	5458123	NIC1693	XZ1208
413397	5462289	NIC1693	XZ1209
410832	5447315	NIC1693	XZ1210
409234	5443111	NIC1693	XZ1211
412098	5454956	NIC1693	XZ1212
411234	5446377	NIC1693	XZ1213
411528	5453583	NIC1693	XZ1731
412768	5457931	NIC1693	XZ1732
412596	5455504	NIC1693	XZ1733
85653	5419004	NIC1693	YR88
409652	5412137	NIC1693	ZZY0992
409622	5423813	NIC1693	ZZY1034
412651	5458001	NIC1693	ZZY1075
407284	5392075	NIC1693	ZZY1123
412625	5457550	NIC1693	ZZY1130
411470	5457238	NIC1693	ZZY405
438663	5369700	NIC17	NIC170
438592	5364963	NIC17	NIC171
439503	5374176	NIC17	NIC173
440289	5384023	NIC17	NIC174
440047	5380205	NIC17	NIC175
440399	5385876	NIC17	NIC178
438660	5363158	NIC17	NIC179
132040	5391130	NIC17	NIC18
440276	5382252	NIC17	NIC180
440192	5381369	NIC17	NIC181
438777	5365085	NIC17	NIC182
439937	5379132	NIC17	NIC185
437930	5367244	NIC17	NIC186
87293	5524397	NIC17	NIC187
97794	5517629	NIC17	NIC188
390043	5357130	NIC17	NIC19
92970	5527809	NIC17	NIC191
393986	5354140	NIC17	NIC20
439264	5370368	NIC17	NIC208
440056	5379780	NIC17	NIC209
439482	5378717	NIC17	NIC2093
429996	5302539	NIC17	NIC2096
439022	5371194	NIC17	NIC2097
439959	5384822	NIC17	NIC2098
388739	5302224	NIC17	NIC21
439673	5378368	NIC17	NIC2103
439033	5371728	NIC17	NIC2112
432881	5336426	NIC17	NIC2182
430942	5310919	NIC17	NIC2184
428258	5268357	NIC17	NIC2189
438932	5375707	NIC17	NIC2190
433205	5341751	NIC17	NIC2191
430546	5298407	NIC17	NIC2192
439095	5378382	NIC17	NIC2193
430891	5308583	NIC17	NIC2194
440009	5384139	NIC17	NIC2195
432907	5328141	NIC17	NIC2196
439223	5379288	NIC17	NIC2197
434169	5347577	NIC17	NIC2198
430711	5301138	NIC17	NIC2199
394737	5381259	NIC17	NIC22
433172	5337570	NIC17	NIC2200
134529	5477573	NIC17	NIC23
134137	5476024	NIC17	NIC2356
125674	5481699	NIC17	NIC2358
125554	5477368	NIC17	NIC2359
126915	5465110	NIC17	NIC2369
439771	5381017	NIC17	NIC243
82969	5374329	NIC17	NIC248
81909	5464243	NIC17	NIC250
78160	5527089	NIC17	NIC2521
78016	5522394	NIC17	NIC2522
78042	5520753	NIC17	NIC2526
78343	5530327	NIC17	NIC2527
437082	5340210	NIC17	NIC253
438906	5282988	NIC17	NIC254
134739	5481696	NIC17	NIC28
134834	5483253	NIC17	NIC29
125260	5475826	NIC17	NIC292
134758	5480285	NIC17	NIC30
134078	5466884	NIC17	NIC301
124553	5436262	NIC17	NIC302
133843	5461153	NIC17	NIC303
110853	5424258	NIC17	NIC309
131084	5349126	NIC17	NIC317
134350	5470409	NIC17	NIC32
134263	5472373	NIC17	NIC323
113244	5492275	NIC17	NIC325
118490	5486868	NIC17	NIC327
122066	5452150	NIC17	NIC329
119260	5491403	NIC17	NIC330
119241	5459136	NIC17	NIC331
115367	5452599	NIC17	NIC332
120263	5479641	NIC17	NIC333
82553	5498116	NIC17	NIC340
133587	5439259	NIC17	NIC341
75727	5514572	NIC17	NIC343
133860	5458580	NIC17	NIC358
134703	5480687	NIC17	NIC36
133437	5415450	NIC17	NIC362
133884	5448811	NIC17	NIC367
124665	5423803	NIC17	NIC368
125315	5472723	NIC17	NIC369
134364	5475862	NIC17	NIC37
125422	5471855	NIC17	NIC373
133703	5449963	NIC17	NIC377
133807	5464554	NIC17	NIC38
82777	5512766	NIC17	NIC392
434182	5293687	NIC17	NIC398
133347	5454182	NIC17	NIC399
134609	5480013	NIC17	NIC40
116110	5453310	NIC17	NIC400
120317	5264004	NIC17	NIC402
125777	5483238	NIC17	NIC419
127611	5239277	NIC17	NIC442
426405	5206242	NIC17	NIC498
439841	5378544	NIC17	NIC5
404836	5379392	NIC17	NIC504
400261	5324868	NIC17	NIC505
436881	5338742	NIC17	NIC507
426842	5203828	NIC17	NIC509
434474	5288654	NIC17	NIC510
395901	5276456	NIC17	NIC518
402713	5371137	NIC17	NIC519
86222	5438072	NIC17	NIC532
119940	5481426	NIC17	NIC541
75968	5520478	NIC17	NIC549
78075	5503797	NIC17	NIC552
119009	5479652	NIC17	NIC553
119095	5478485	NIC17	NIC554
86351	5481533	NIC17	NIC555
85553	5495923	NIC17	NIC556
85572	5439326	NIC17	NIC557
85299	5464667	NIC17	NIC558
73262	5419453	NIC17	NIC561
84940	5437779	NIC17	NIC574
83455	5491238	NIC17	NIC576
84382	5522303	NIC17	NIC578
78901	5358904	NIC17	NIC582
80416	5498211	NIC17	NIC583
100363	5517793	NIC17	NIC590
80786	5426416	NIC17	NIC593
82649	5415911	NIC17	NIC596
83328	5434913	NIC17	NIC597
82582	5373419	NIC17	NIC599
440205	5381205	NIC17	NIC6
108201	5512765	NIC17	NIC60
77122	5525409	NIC17	NIC61
99299	5463213	NIC17	NIC62
75254	5424949	NIC17	NIC63
107817	5502659	NIC17	NIC64
131579	5381476	NIC17	NIC65
134534	5476987	NIC17	NIC66
134965	5485039	NIC17	NIC67
131388	5365431	NIC17	NIC68
134130	5472522	NIC17	NIC69
134737	5481424	NIC17	NIC70
134235	5472845	NIC17	NIC71
134727	5481043	NIC17	NIC72
134370	5478323	NIC17	NIC73
134359	5437354	NIC17	NIC74
79923	5478352	NIC17	NIC745
134311	5477251	NIC17	NIC75
80456	5528140	NIC17	NIC757
87352	5436433	NIC17	NIC758
130004	5315965	NIC17	NIC76
134349	5471289	NIC17	NIC77
81468	5524577	NIC17	NIC776
102270	5514823	NIC17	NIC777
396995	5343583	NIC17	NIC778
405408	5323524	NIC17	NIC779
133139	5434683	NIC17	NIC78
134309	5476856	NIC17	NIC79
84109	5485960	NIC17	NIC790
162266	5466040	NIC17	NIC791
121054	5454282	NIC17	NIC792
72328	5528558	NIC17	NIC793
85548	5413632	NIC17	NIC795
86460	5520063	NIC17	NIC796
133832	5458469	NIC17	NIC80
84334	5522192	NIC17	NIC802
85760	5517563	NIC17	NIC803
405352	5379447	NIC17	NIC804
405714	5371234	NIC17	NIC805
406016	5374604	NIC17	NIC806
405091	5371488	NIC17	NIC807
405114	5383457	NIC17	NIC808
402471	5345000	NIC17	NIC809
134280	5476604	NIC17	NIC81
405398	5387085	NIC17	NIC810
77404	5471171	NIC17	NIC811
401589	5349589	NIC17	NIC812
404822	5376809	NIC17	NIC813
403472	5296637	NIC17	NIC814
405254	5387691	NIC17	NIC815
398306	5385918	NIC17	NIC816
397642	5373289	NIC17	NIC817
396220	5352106	NIC17	NIC818
399243	5238320	NIC17	NIC819
404381	5372193	NIC17	NIC820
87166	5509444	NIC17	NIC821
404854	5337333	NIC17	NIC822
405393	5373329	NIC17	NIC824
398050	5387525	NIC17	NIC825
405995	5382750	NIC17	NIC826
395871	5336173	NIC17	NIC827
397910	5394166	NIC17	NIC828
87305	5519817	NIC17	NIC829
134335	5476148	NIC17	NIC83
402411	5350122	NIC17	NIC839
134355	5476467	NIC17	NIC84
401428	5329410	NIC17	NIC850
134237	5473481	NIC17	NIC86
404879	5372127	NIC17	NIC863
402509	5349729	NIC17	NIC864
403781	5361801	NIC17	NIC865
134593	5477418	NIC17	NIC87
83665	5439479	NIC17	NIC871
403368	5348275	NIC17	NIC876
402002	5335651	NIC17	NIC877
402272	5326513	NIC17	NIC879
134637	5480534	NIC17	NIC88
86680	5447024	NIC17	NIC883
399833	5288216	NIC17	NIC884
86870	5439696	NIC17	NIC888
402531	5361777	NIC17	NIC889
134413	5478812	NIC17	NIC89
400101	5301549	NIC17	NIC890
425141	5299228	NIC17	NIC893
402711	5344228	NIC17	NIC896
405173	5379324	NIC17	NIC897
432249	5260548	NIC17	NIC899
77489	5455035	NIC17	NIC900
78549	5507385	NIC17	NIC901
77390	5435476	NIC17	NIC902
73753	5500136	NIC17	NIC906
67786	5315484	NIC17	NIC911
130977	5324509	NIC17	NIC914
133701	5449202	NIC17	NIC919
133262	5444361	NIC17	NIC93
134322	5473693	NIC17	NIC95
121402	5501853	NIC17	NIC96
134539	5481527	NIC17	NIC97
132777	5417956	NIC17	NIC973
133957	5460226	NIC17	NIC974
133687	5463360	NIC17	NIC979
131914	5384789	NIC17	NIC98
134310	5473510	NIC17	NIC981
131756	5353936	NIC17	NIC982
82864	5486275	NIC17	NIC984
81072	5468228	NIC17	NIC985
133408	5446298	NIC17	NIC998
77469	5524788	NIC17	PB420
411832	5014501	NIC17	PB800
434847	5312743	NIC17	PB826
440192	5387008	NIC17	PB857
435895	5341217	NIC17	PB858
437810	5360970	NIC17	PB859
72546	5532266	NIC17	PE887
148760	5451216	NIC17	QG1002
128219	5447513	NIC17	QG1005
141480	5458787	NIC17	QG1007
438926	5366468	NIC17	QG106
438335	5368798	NIC17	QG107
438787	5374955	NIC17	QG108
431888	5273044	NIC17	QG109
440214	5382575	NIC17	QG110
142286	5478654	NIC17	QG1100
141764	5457352	NIC17	QG1101
142098	5476190	NIC17	QG1102
141882	5463765	NIC17	QG1103
141258	5457634	NIC17	QG1104
142133	5480620	NIC17	QG1105
141972	5472249	NIC17	QG1106
140601	5430206	NIC17	QG1107
140930	5447763	NIC17	QG1108
140499	5430512	NIC17	QG1109
439599	5376815	NIC17	QG111
138070	5463593	NIC17	QG1111
140752	5427288	NIC17	QG1113
141815	5469505	NIC17	QG1114
436753	5329930	NIC17	QG112
142022	5466643	NIC17	QG1120
141098	5448304	NIC17	QG1124
146797	5444138	NIC17	QG1125
142733	5496087	NIC17	QG1126
137596	5406803	NIC17	QG1127
141426	5448569	NIC17	QG1128
142155	5477482	NIC17	QG1129
435985	5328536	NIC17	QG113
139116	5382789	NIC17	QG1130
140956	5415990	NIC17	QG1131
149070	5456325	NIC17	QG1132
147975	5421514	NIC17	QG1134
148784	5444367	NIC17	QG1139
429721	5253704	NIC17	QG114
127041	5473926	NIC17	QG1141
147900	5420234	NIC17	QG1142
124854	5397701	NIC17	QG1143
147408	5401800	NIC17	QG1144
149168	5456162	NIC17	QG1145
149250	5461093	NIC17	QG1146
148735	5445261	NIC17	QG1148
147646	5401827	NIC17	QG1149
433308	5307892	NIC17	QG115
149202	5461173	NIC17	QG1150
149153	5460598	NIC17	QG1151
148245	5431919	NIC17	QG1152
147652	5395109	NIC17	QG1153
148493	5435359	NIC17	QG1154
129811	5459781	NIC17	QG1155
148659	5441403	NIC17	QG1156
438424	5341141	NIC17	QG116
436422	5350883	NIC17	QG117
436730	5343256	NIC17	QG118
438212	5368045	NIC17	QG119
432663	5294377	NIC17	QG120
438450	5370632	NIC17	QG121
76602	5481806	NIC17	QG128
76548	5477690	NIC17	QG129
77261	5509467	NIC17	QG130
87295	5448926	NIC17	QG132
395134	5390064	NIC17	QG133
147576	5424723	NIC17	QG2615
147878	5437002	NIC17	QG2616
148178	5443957	NIC17	QG2617
146547	5403330	NIC17	QG2618
138387	5413417	NIC17	QG2621
139227	5438978	NIC17	QG2622
148790	5454599	NIC17	QG2623
149274	5468962	NIC17	QG2624
147715	5430297	NIC17	QG2630
146033	5386112	NIC17	QG2631
133349	5460959	NIC17	QG2639
132812	5485069	NIC17	QG2640
141529	5483210	NIC17	QG2641
149690	5468584	NIC17	QG2647
140966	5484777	NIC17	QG2648
127944	5424456	NIC17	QG2649
118820	5440352	NIC17	QG2657
126424	5359587	NIC17	QG2658
132828	5485089	NIC17	QG2659
130341	5492527	NIC17	QG2660
130481	5495680	NIC17	QG2663
130463	5495123	NIC17	QG2664
149855	5473938	NIC17	QG2665
147521	5426754	NIC17	QG2666
138525	5428623	NIC17	QG2667
129239	5464752	NIC17	QG2668
138962	5436217	NIC17	QG2669
120234	5331901	NIC17	QG2671
130367	5493635	NIC17	QG2673
119015	5448073	NIC17	QG2674
139131	5449812	NIC17	QG2677
138815	5433564	NIC17	QG2678
128214	5443558	NIC17	QG2682
119380	5456054	NIC17	QG2683
138243	5343544	NIC17	QG2684
141346	5440865	NIC17	QG2685
129693	5480975	NIC17	QG2686
146508	5385172	NIC17	QG2689
145534	5362569	NIC17	QG2690
139244	5451334	NIC17	QG2691
148042	5441896	NIC17	QG2692
124443	5492104	NIC17	QG2693
128950	5462411	NIC17	QG2694
128762	5458764	NIC17	QG2695
133558	5458648	NIC17	QG2714
131058	5431732	NIC17	QG2717
131978	5455844	NIC17	QG2718
133064	5444615	NIC17	QG2728
132813	5435212	NIC17	QG2729
132098	5414393	NIC17	QG2730
133357	5457067	NIC17	QG2731
131674	5396339	NIC17	QG2734
131621	5394850	NIC17	QG2735
133590	5464585	NIC17	QG2736
146790	5446818	NIC17	QG2737
147154	5467414	NIC17	QG2738
146379	5445694	NIC17	QG2739
144514	5399169	NIC17	QG2740
146563	5449412	NIC17	QG2741
146238	5444744	NIC17	QG2742
149210	5467168	NIC17	QG2752
133136	5455335	NIC17	QG2777
130191	5385042	NIC17	QG2778
131898	5447316	NIC17	QG2779
130818	5410959	NIC17	QG2780
133386	5488311	NIC17	QG2781
139428	5383905	NIC17	QG2782
132448	5428515	NIC17	QG2784
70573	5502627	NIC17	QG2814
70390	5498163	NIC17	QG2815
81543	5490368	NIC17	QG2819
82145	5514449	NIC17	QG2820
75871	5480687	NIC17	QG2848
77198	5509905	NIC17	QG2849
179040	5442969	NIC17	QG2880
77544	5504149	NIC17	QG2881
74191	5406216	NIC17	QG2882
74944	5449341	NIC17	QG2883
180311	5435996	NIC17	QG2884
179326	5396029	NIC17	QG2885
181325	5423873	NIC17	QG2886
182389	5449279	NIC17	QG2887
181934	5444118	NIC17	QG2888
181693	5401813	NIC17	QG2889
890876	5215136	NIC17	QG2890
891024	5219299	NIC17	QG2891
181948	5437070	NIC17	QG2892
893271	5250492	NIC17	QG2893
181807	5428119	NIC17	QG2894
177532	5420980	NIC17	QG2895
182271	5448110	NIC17	QG2900
181991	5445552	NIC17	QG2901
178817	5463258	NIC17	QG2902
181954	5431189	NIC17	QG2903
174178	5428005	NIC17	QG2906
888381	5223903	NIC17	QG2908
178626	5458981	NIC17	QG2909
84416	5497947	NIC17	QG2910
890520	5213318	NIC17	QG2919
882404	5124890	NIC17	QG2920
174161	5427215	NIC17	QG2921
175185	5456443	NIC17	QG2922
180362	5434772	NIC17	QG2923
178665	5360796	NIC17	QG2924
180257	5438171	NIC17	QG2925
180188	5438645	NIC17	QG2926
123427	5490701	NIC17	QG2963
123315	5481715	NIC17	QG2964
112991	5477906	NIC17	QG2966
141396	5451883	NIC17	QG2967
140921	5408404	NIC17	QG2968
140291	5486012	NIC17	QG2969
139713	5471233	NIC17	QG2970
139555	5460910	NIC17	QG2971
130968	5423693	NIC17	QG2972
141126	5483286	NIC17	QG2996
142036	5469353	NIC17	QG3002
141679	5460972	NIC17	QG3003
131938	5467931	NIC17	QG3004
137575	5477318	NIC17	QG3006
141464	5452532	NIC17	QG3012
138423	5458902	NIC17	QG3014
140844	5480490	NIC17	QG3015
142388	5459285	NIC17	QG3016
142119	5453693	NIC17	QG3017
130304	5473699	NIC17	QG3018
139005	5478000	NIC17	QG3019
77961	5506857	NIC17	QG3020
138860	5466224	NIC17	QG3025
138407	5445962	NIC17	QG3026
140719	5468850	NIC17	QG3028
140220	5457921	NIC17	QG3030
136590	5341653	NIC17	QG3031
122019	5477049	NIC17	QG3032
139159	5440888	NIC17	QG3033
142646	5466317	NIC17	QG3034
140362	5464598	NIC17	QG3039
139085	5461424	NIC17	QG3041
142434	5483810	NIC17	QG3043
142190	5476753	NIC17	QG3044
141878	5462293	NIC17	QG3045
142316	5479728	NIC17	QG3046
78078	5506252	NIC17	QG3053
115055	5495484	NIC17	QG3056
137693	5465482	NIC17	QG3057
130542	5481638	NIC17	QG3058
95574	5437088	NIC17	QG3527
439500	5376958	NIC17	QG3661
88790	5457952	NIC17	QG3783
82940	5425687	NIC17	QG3784
84436	5485243	NIC17	QG3787
92738	5395967	NIC17	QG3794
137853	5441696	NIC17	QG3796
137550	5432501	NIC17	QG3798
129975	5398057	NIC17	QG3801
85430	5383221	NIC17	QG3804
86030	5486265	NIC17	QG3810
85775	5476455	NIC17	QG3813
87548	5358833	NIC17	QG3815
85615	5450526	NIC17	QG3816
85297	5452982	NIC17	QG3819
136831	5371950	NIC17	QG3820
137832	5455275	NIC17	QG3822
138798	5480125	NIC17	QG3823
85599	5501394	NIC17	QG3825
80349	5424525	NIC17	QG3826
134745	5417920	NIC17	QG3827
134348	5408820	NIC17	QG3832
84809	5496047	NIC17	QG3837
85327	5467251	NIC17	QG3840
83991	5398430	NIC17	QG3841
93667	5482062	NIC17	QG3842
93842	5486606	NIC17	QG3851
89239	5490620	NIC17	QG3858
82153	5402952	NIC17	QG3861
85531	5443969	NIC17	QG3864
86958	5445421	NIC17	QG3866
135665	5438503	NIC17	QG3867
71095	5511112	NIC17	QG3874
88161	5512102	NIC17	QG3875
90897	5487697	NIC17	QG3876
86610	5513274	NIC17	QG3878
85900	5461236	NIC17	QG3879
94213	5511956	NIC17	QG3920
92853	5495761	NIC17	QG3921
100152	5508940	NIC17	QG3922
100536	5513407	NIC17	QG3923
87036	5510926	NIC17	QG3924
108069	5506021	NIC17	QG3925
104393	5512131	NIC17	QG3926
102613	5502865	NIC17	QG3927
103028	5470468	NIC17	QG3928
111882	5463318	NIC17	QG3929
111856	5459572	NIC17	QG3930
112578	5480756	NIC17	QG3931
90033	5501247	NIC17	QG3932
68718	5479366	NIC17	QG3933
878869	5156875	NIC17	QG4026
883724	5190249	NIC17	QG4027
886215	5219835	NIC17	QG4028
879383	5150179	NIC17	QG4029
879972	5153512	NIC17	QG4030
888022	5230214	NIC17	QG4031
887877	5203722	NIC17	QG4058
889663	5199643	NIC17	QG4059
892493	5224774	NIC17	QG4061
891432	5210983	NIC17	QG4062
893313	5232740	NIC17	QG4063
889192	5207216	NIC17	QG4064
894144	5245383	NIC17	QG4065
889702	5207183	NIC17	QG4066
894750	5250770	NIC17	QG4067
894371	5249807	NIC17	QG4068
888259	5188207	NIC17	QG4069
70749	5522159	NIC17	QG4070
70574	5510502	NIC17	QG4071
70489	5517848	NIC17	QG4072
70153	5490112	NIC17	QG4073
70315	5508452	NIC17	QG4074
70224	5510760	NIC17	QG4075
887804	5213854	NIC17	QG4093
888858	5196379	NIC17	QG4094
890686	5207467	NIC17	QG4095
893911	5235446	NIC17	QG4096
890422	5209130	NIC17	QG4097
893385	5229282	NIC17	QG4098
891774	5240957	NIC17	QG4099
886520	5173140	NIC17	QG4100
891322	5207098	NIC17	QG4101
888737	5201319	NIC17	QG4104
888976	5202986	NIC17	QG4112
891017	5214557	NIC17	QG4113
888227	5199724	NIC17	QG4114
888964	5204558	NIC17	QG4115
888428	5195592	NIC17	QG4116
890996	5223179	NIC17	QG4117
890877	5211548	NIC17	QG4118
887888	5182580	NIC17	QG4119
891531	5218239	NIC17	QG4120
892043	5226190	NIC17	QG4121
891657	5219904	NIC17	QG4122
890098	5207842	NIC17	QG4123
887983	5188324	NIC17	QG4128
891304	5218945	NIC17	QG4129
889725	5205783	NIC17	QG4130
892225	5229578	NIC17	QG4131
894382	5245463	NIC17	QG4132
889740	5207482	NIC17	QG4133
887942	5217833	NIC17	QG4206
887110	5209928	NIC17	QG4207
888428	5227823	NIC17	QG4208
888678	5193720	NIC17	QG4209
886055	5218928	NIC17	QG4210
888777	5192091	NIC17	QG4211
884580	5154882	NIC17	QG4212
888392	5188278	NIC17	QG4213
895490	5254864	NIC17	QG4214
891585	5214459	NIC17	QG4225
890663	5209365	NIC17	QG4231
889320	5216878	NIC17	QG4232
887337	5196984	NIC17	QG4233
110937	5502573	NIC17	QG4630
93908	5520897	NIC17	QG4637
160026	5489778	NIC17	QG4647
103896	5507017	NIC17	QG4648
88551	4626134	NIC17	QG4661
112496	5500843	NIC17	QG4681
109644	5512724	NIC17	QG4682
109716	5506367	NIC17	QG4683
118732	5497578	NIC17	QG4698
149325	5472273	NIC17	QG4700
150016	5486252	NIC17	QG4701
108923	5502925	NIC17	QG4706
158367	5484962	NIC17	QG4715
110189	5517834	NIC17	QG4718
110858	5504703	NIC17	QG4733
94126	5526799	NIC17	QG4742
109439	5505827	NIC17	QG4790
173261	5462767	NIC17	QG4805
82737	5516006	NIC17	QG4838
82842	5518571	NIC17	QG4847
94071	5524707	NIC17	QG4876
93791	5514842	NIC17	QG4880
93773	5519394	NIC17	QG4896
110444	5492472	NIC17	QG4924
149673	5461505	NIC17	QG4944
149519	5475467	NIC17	QG4947
108397	5499934	NIC17	QG4952
108449	5491381	NIC17	QG4953
112988	5490095	NIC17	QG4954
107722	5485290	NIC17	QG4956
113360	5501652	NIC17	QG4966
108062	5492016	NIC17	QG4968
109519	5505840	NIC17	QG4996
118762	5499265	NIC17	QG5008
109228	5499200	NIC17	QG5094
158332	5487216	NIC17	QG5103
159455	5481990	NIC17	QG5149
104675	5502789	NIC17	QG5150
104631	5500986	NIC17	QG5153
109305	5495897	NIC17	QG5166
110448	5495016	NIC17	QG5169
110468	5494720	NIC17	QG5170
109079	5492191	NIC17	QG5179
110630	5496806	NIC17	QG5180
112186	5497759	NIC17	QG5187
110532	5495754	NIC17	QG5197
110845	5502531	NIC17	QG5198
109773	5504552	NIC17	QG5205
108760	5482704	NIC17	QG5277
109749	5513119	NIC17	QG5284
109868	5514718	NIC17	QG5286
109387	5504304	NIC17	QG5290
118994	5501375	NIC17	QG5295
108477	5501141	NIC17	QG5300
109655	5506029	NIC17	QG5314
111321	5507978	NIC17	QG5348
108489	5500730	NIC17	QG5351
108955	5486889	NIC17	QG5369
114427	5485762	NIC17	QG5406
437436	5331311	NIC17	QG547
158111	5479318	NIC17	QG5471
158502	5488659	NIC17	QG5474
153951	5484403	NIC17	QG5485
93690	5516096	NIC17	QG5488
109013	5496749	NIC17	QG550
109111	5499066	NIC17	QG5506
119296	5505581	NIC17	QG5507
153455	5473322	NIC17	QG5512
95794	5505875	NIC17	QG5525
119213	5505638	NIC17	QG5531
119203	5504462	NIC17	QG5534
118646	5488960	NIC17	QG5539
110563	5493181	NIC17	QG5556
109688	5502542	NIC17	QG5577
105254	5509049	NIC17	QG5578
105188	5508144	NIC17	QG5579
157988	5464124	NIC17	QG5580
158388	5473262	NIC17	QG5581
158532	5478190	NIC17	QG5582
154317	5495686	NIC17	QG5589
154431	5483807	NIC17	QG5603
154015	5472578	NIC17	QG5604
108539	5489505	NIC17	QG5611
112722	5499694	NIC17	QG5612
109750	5502355	NIC17	QG5631
104918	5496092	NIC17	QG5632
105247	5511032	NIC17	QG5633
111818	5475296	NIC17	QG5657
434283	5301886	NIC17	QG570
436846	5319149	NIC17	QG571
432484	5275229	NIC17	QG572
430074	5245927	NIC17	QG573
425845	5195178	NIC17	QG574
438921	5351061	NIC17	QG575
431351	5255370	NIC17	QG576
438066	5341572	NIC17	QG577
427433	5210508	NIC17	QG578
436067	5301235	NIC17	QG579
107239	5488187	NIC17	QG580
439002	5351655	NIC17	QG581
437645	5348463	NIC17	QG584
437773	5349272	NIC17	QG585
439115	5368693	NIC17	QG586
441419	5384347	NIC17	QG587
441532	5387681	NIC17	QG588
441680	5387959	NIC17	QG589
125207	5491339	NIC17	QG700
148984	5462614	NIC17	QG723
148020	5431208	NIC17	QG724
141897	5460529	NIC17	QG725
126676	5462123	NIC17	QG726
124309	5444555	NIC17	QG727
118106	5447161	NIC17	QG728
136766	5380099	NIC17	QG730
130630	5417142	NIC17	QG731
129320	5447776	NIC17	QG733
147866	5383830	NIC17	QG734
132256	5456692	NIC17	QG735
136585	5450355	NIC17	QG736
127334	5467205	NIC17	QG737
149805	5447600	NIC17	QG738
123740	5469588	NIC17	QG739
146989	5470493	NIC17	QG740
129479	5456536	NIC17	QG741
129252	5444316	NIC17	QG742
129737	5467456	NIC17	QG743
140111	5418529	NIC17	QG744
140313	5420394	NIC17	QG745
140968	5411852	NIC17	QG746
126321	5449249	NIC17	QG747
126664	5460364	NIC17	QG748
124380	5368864	NIC17	QG749
126472	5438351	NIC17	QG750
130427	5483676	NIC17	QG752
125853	5428965	NIC17	QG753
126632	5460429	NIC17	QG754
126501	5451914	NIC17	QG755
139237	5446388	NIC17	QG756
134530	5346692	NIC17	QG757
126320	5440912	NIC17	QG758
125254	5399975	NIC17	QG759
123277	5415140	NIC17	QG760
123171	5442744	NIC17	QG761
126617	5456407	NIC17	QG762
126200	5450017	NIC17	QG763
137743	5414005	NIC17	QG764
129040	5427452	NIC17	QG765
125786	5432300	NIC17	QG766
128218	5399229	NIC17	QG767
126203	5358064	NIC17	QG769
150094	5411585	NIC17	QG770
129605	5463213	NIC17	QG771
128258	5408404	NIC17	QG773
147774	5429393	NIC17	QG774
147357	5421483	NIC17	QG775
127392	5446641	NIC17	QG776
141092	5437785	NIC17	QG777
134332	5421463	NIC17	QG778
113902	5426799	NIC17	QG779
116172	5479006	NIC17	QG780
120330	5473434	NIC17	QG781
138396	5321873	NIC17	QG782
135133	5446408	NIC17	QG783
142133	5471168	NIC17	QG784
135551	5457564	NIC17	QG785
143545	5448460	NIC17	QG786
126027	5442227	NIC17	QG787
119273	5449529	NIC17	QG788
135814	5438139	NIC17	QG789
136488	5392105	NIC17	QG790
135556	5461060	NIC17	QG791
142707	5424805	NIC17	QG792
119378	5447999	NIC17	QG793
115355	5432990	NIC17	QG794
115766	5457730	NIC17	QG795
141292	5466868	NIC17	QG796
141623	5451534	NIC17	QG797
130880	5409904	NIC17	QG798
140261	5431043	NIC17	QG799
114311	5469994	NIC17	QG802
137552	5332520	NIC17	QG803
148214	5444727	NIC17	QG804
139020	5392211	NIC17	QG805
118930	5456712	NIC17	QG806
127555	5436284	NIC17	QG807
129908	5447788	NIC17	QG808
150443	5469729	NIC17	QG809
141134	5443304	NIC17	QG810
141166	5420438	NIC17	QG811
117463	5398297	NIC17	QG812
119863	5460773	NIC17	QG813
131658	5435263	NIC17	QG814
140416	5441089	NIC17	QG815
134325	5430458	NIC17	QG816
139927	5430153	NIC17	QG819
146836	5397196	NIC17	QG822
117153	5422881	NIC17	QG824
118013	5461218	NIC17	QG825
117579	5453609	NIC17	QG826
126984	5407308	NIC17	QG827
120280	5424290	NIC17	QG828
128857	5433250	NIC17	QG829
119150	5488327	NIC17	QG830
124568	5400828	NIC17	QG831
140380	5392325	NIC17	QG832
119463	5405349	NIC17	QG833
140569	5444464	NIC17	QG854
149946	5458871	NIC17	QG855
130393	5450240	NIC17	QG856
133358	5487114	NIC17	QG857
151540	5456828	NIC17	QG858
150433	5411488	NIC17	QG859
122971	5355107	NIC17	QG860
124385	5443561	NIC17	QG861
149825	5445652	NIC17	QG864
132948	5474142	NIC17	QG865
121549	5481598	NIC17	QG866
122546	5449385	NIC17	QG867
126077	5436788	NIC17	QG868
120298	5424626	NIC17	QG869
123888	5469679	NIC17	QG870
123495	5455712	NIC17	QG872
124891	5383326	NIC17	QG873
118433	5479042	NIC17	QG874
144197	5372060	NIC17	QG875
139197	5388333	NIC17	QG876
124291	5418073	NIC17	QG877
121842	5429588	NIC17	QG878
119480	5470072	NIC17	QG879
133692	5347369	NIC17	QG880
122364	5445681	NIC17	QG881
145215	5399291	NIC17	QG882
146380	5427110	NIC17	QG883
144580	5392973	NIC17	QG884
120640	5429865	NIC17	QG885
120623	5440193	NIC17	QG886
121844	5470303	NIC17	QG887
147251	5448700	NIC17	QG888
145491	5417347	NIC17	QG889
145491	5407964	NIC17	QG890
137965	5461145	NIC17	QG923
136811	5453044	NIC17	QG924
136514	5448995	NIC17	QG925
133278	5451310	NIC17	QG926
88381	5469586	NIC17	QG927
127589	5408867	NIC17	QG928
141946	5465324	NIC17	QG930
137247	5466529	NIC17	QG931
140622	5428726	NIC17	QG932
139832	5435986	NIC17	QG933
140484	5411203	NIC17	QG934
137067	5456637	NIC17	QG936
137155	5459950	NIC17	QG937
138385	5472780	NIC17	QG938
137284	5473632	NIC17	QG939
145630	5399855	NIC17	QG941
146095	5416284	NIC17	QG944
140557	5396171	NIC17	QG945
141043	5450322	NIC17	QG946
125480	5473297	NIC17	QG947
121577	5441703	NIC17	QG948
116902	5491919	NIC17	QG949
116257	5461869	NIC17	QG950
116847	5497333	NIC17	QG951
115795	5418855	NIC17	QG952
141768	5469806	NIC17	QG973
142235	5482326	NIC17	QG977
141455	5460636	NIC17	QG978
141971	5456391	NIC17	QG979
127091	5464639	NIC17	QG980
121783	5452554	NIC17	QG982
120259	5390350	NIC17	QG983
145519	5420358	NIC17	QG985
116707	5484117	NIC17	QG986
140256	5407320	NIC17	QG988
115237	5433090	NIC17	QG991
115595	5439216	NIC17	QG992
148233	5430611	NIC17	QG993
145787	5474458	NIC17	QG994
117551	5494316	NIC17	QG995
116022	5466542	NIC17	QG996
128111	5462791	NIC17	QG997
137937	5484626	NIC17	QG998
432629	5367512	NIC17	QR24
434047	5363539	NIC17	QR25
85730	5556313	NIC17	QX1410
438611	5361834	NIC17	QX1414
434815	5312460	NIC17	QX1545
429789	5245095	NIC17	QX1547
85369	5497048	NIC17	QX1795
78185	5484386	NIC17	QX1796
399899	5325524	NIC17	QX1797
313621	5324291	NIC17	QX1798
85418	5421742	NIC17	QX1800
92605	5512312	NIC17	QX1801
68242	5511166	NIC17	QX1802
77378	5507771	NIC17	QX1803
88298	5457827	NIC17	QX1804
438901	5370797	NIC17	SOW18
437886	5366156	NIC17	SOW21
438878	5363687	NIC17	SOW22
77658	5510480	NIC17	TT3407
80169	5526443	NIC17	TT3408
78028	5526292	NIC17	TT3411
406112	5387299	NIC17	TWN1772
396096	5369215	NIC17	TWN1824
387678	5294934	NIC17	TWN1899
405244	5387125	NIC17	TWN1907
403795	5357223	NIC17	TWN2919
399678	5314717	NIC17	TWN3077
406234	5386364	NIC17	UH1
112519	5462085	NIC17	VSL2201
871518	5271527	NIC17	VSL2207
151451	5445309	NIC17	VSL2208
870937	5265389	NIC17	VSL2209
87907	5505954	NIC17	VSL2210
151935	5463874	NIC17	VSL2211
85839	5513507	NIC17	VSL2212
152440	5469964	NIC17	VSL2213
127235	5476594	NIC17	VSL2215
144239	5474301	NIC17	VSL2216
185870	5450205	NIC17	VSL2217
83511	5502489	NIC17	VSL2219
80237	5471864	NIC17	VT847
425056	5379074	NIC17	VX34
98676	5513406	NIC17	XZ1204
127626	5477991	NIC17	XZ1205
125961	5484656	NIC17	XZ1206
77949	5475208	NIC17	XZ1207
65935	5529960	NIC17	XZ1208
65955	5533886	NIC17	XZ1209
74162	5518595	NIC17	XZ1210
98395	5506504	NIC17	XZ1211
72544	5526540	NIC17	XZ1212
62130	5521133	NIC17	XZ1213
68293	5527785	NIC17	XZ1731
76157	5526959	NIC17	XZ1732
76158	5524345	NIC17	XZ1733
404053	5365218	NIC17	YR88
179447	5454763	NIC17	ZZY0992
70214	5495929	NIC17	ZZY1034
80460	5523563	NIC17	ZZY1075
177218	5435147	NIC17	ZZY1123
78681	5524490	NIC17	ZZY1130
80031	5525987	NIC17	ZZY405
1148	5460785	NIC170	NIC171
1027	5469249	NIC170	NIC173
1137	5475739	NIC170	NIC174
1119	5474570	NIC170	NIC175
1183	5478192	NIC170	NIC178
1248	5458490	NIC170	NIC179
432823	5325811	NIC170	NIC18
1104	5475237	NIC170	NIC180
1348	5474989	NIC170	NIC181
1197	5460379	NIC170	NIC182
1180	5473899	NIC170	NIC185
829	5461839	NIC170	NIC186
447278	5451628	NIC170	NIC187
446949	5447740	NIC170	NIC188
422598	5336495	NIC170	NIC19
448321	5456348	NIC170	NIC191
425891	5333614	NIC170	NIC20
1247	5465250	NIC170	NIC208
1266	5474023	NIC170	NIC209
1264	5470634	NIC170	NIC2093
1466	5386550	NIC170	NIC2096
1380	5463152	NIC170	NIC2097
1365	5474699	NIC170	NIC2098
420389	5279189	NIC170	NIC21
1332	5469602	NIC170	NIC2103
1316	5464169	NIC170	NIC2112
1304	5421852	NIC170	NIC2182
1329	5394824	NIC170	NIC2184
1337	5349466	NIC170	NIC2189
1238	5466840	NIC170	NIC2190
1361	5425898	NIC170	NIC2191
1287	5382358	NIC170	NIC2192
1226	5469495	NIC170	NIC2193
1316	5393220	NIC170	NIC2194
961	5475057	NIC170	NIC2195
971	5417177	NIC170	NIC2196
963	5470962	NIC170	NIC2197
1023	5435797	NIC170	NIC2198
967	5388074	NIC170	NIC2199
428906	5359733	NIC170	NIC22
989	5424007	NIC170	NIC2200
440552	5414301	NIC170	NIC23
440091	5411270	NIC170	NIC2356
441724	5417890	NIC170	NIC2358
441272	5413434	NIC170	NIC2359
440451	5402238	NIC170	NIC2369
1220	5474419	NIC170	NIC243
434680	5298790	NIC170	NIC248
441439	5384776	NIC170	NIC250
445209	5449748	NIC170	NIC2521
444756	5444546	NIC170	NIC2522
444670	5443377	NIC170	NIC2526
445578	5454200	NIC170	NIC2527
862	5434935	NIC170	NIC253
848	5376889	NIC170	NIC254
440865	5418445	NIC170	NIC28
441019	5420156	NIC170	NIC29
441016	5411579	NIC170	NIC292
440781	5417133	NIC170	NIC30
439419	5402570	NIC170	NIC301
437684	5371532	NIC170	NIC302
438841	5396130	NIC170	NIC303
438293	5355045	NIC170	NIC309
429484	5285484	NIC170	NIC317
439923	5406674	NIC170	NIC32
439865	5408375	NIC170	NIC323
443697	5423132	NIC170	NIC325
447168	5415058	NIC170	NIC327
442714	5386105	NIC170	NIC329
448117	5419380	NIC170	NIC330
444539	5388241	NIC170	NIC331
443862	5380563	NIC170	NIC332
447577	5408728	NIC170	NIC333
444010	5425679	NIC170	NIC340
437142	5374813	NIC170	NIC341
444993	5436914	NIC170	NIC343
438693	5394066	NIC170	NIC358
440808	5417537	NIC170	NIC36
435586	5351195	NIC170	NIC362
438299	5384442	NIC170	NIC367
437110	5359506	NIC170	NIC368
440887	5408600	NIC170	NIC369
440139	5412148	NIC170	NIC37
440860	5407694	NIC170	NIC373
438102	5385126	NIC170	NIC377
438990	5399681	NIC170	NIC38
445390	5441409	NIC170	NIC392
1322	5387304	NIC170	NIC398
438130	5388818	NIC170	NIC399
440628	5416610	NIC170	NIC40
444640	5382610	NIC170	NIC400
427053	5199997	NIC170	NIC402
441930	5419860	NIC170	NIC419
420765	5175469	NIC170	NIC442
1116	5294679	NIC170	NIC498
927	5472557	NIC170	NIC5
453591	5350433	NIC170	NIC504
447571	5297690	NIC170	NIC505
1346	5433905	NIC170	NIC507
1322	5292595	NIC170	NIC509
1401	5381028	NIC170	NIC510
443754	5246235	NIC170	NIC518
451773	5341592	NIC170	NIC519
440720	5365423	NIC170	NIC532
445213	5417131	NIC170	NIC541
446534	5444621	NIC170	NIC549
443078	5424691	NIC170	NIC552
444494	5413772	NIC170	NIC553
444428	5412539	NIC170	NIC554
442668	5410274	NIC170	NIC555
442990	5421481	NIC170	NIC556
439219	5367178	NIC170	NIC557
440231	5389945	NIC170	NIC558
438319	5342088	NIC170	NIC561
440273	5361911	NIC170	NIC574
444966	5414533	NIC170	NIC576
447898	5447981	NIC170	NIC578
432984	5281520	NIC170	NIC582
444319	5421682	NIC170	NIC583
447794	5446893	NIC170	NIC590
439835	5351673	NIC170	NIC593
438584	5339638	NIC170	NIC596
440946	5359396	NIC170	NIC597
435912	5297538	NIC170	NIC599
939	5475435	NIC170	NIC6
447153	5444063	NIC170	NIC60
445333	5448988	NIC170	NIC61
441597	5391148	NIC170	NIC62
436448	5346053	NIC170	NIC63
446172	5433355	NIC170	NIC64
432097	5316354	NIC170	NIC65
440348	5413420	NIC170	NIC66
441140	5421753	NIC170	NIC67
430764	5301760	NIC170	NIC68
439772	5408728	NIC170	NIC69
440788	5418052	NIC170	NIC70
439843	5409261	NIC170	NIC71
440778	5417758	NIC170	NIC72
440345	5414670	NIC170	NIC73
437692	5374596	NIC170	NIC74
442306	5400117	NIC170	NIC745
440192	5413530	NIC170	NIC75
446534	5452175	NIC170	NIC757
440184	5360293	NIC170	NIC758
426594	5250992	NIC170	NIC76
439954	5407600	NIC170	NIC77
447197	5447619	NIC170	NIC776
446881	5445523	NIC170	NIC777
427694	5322714	NIC170	NIC778
449381	5296160	NIC170	NIC779
436521	5369502	NIC170	NIC78
440201	5413577	NIC170	NIC79
443934	5408421	NIC170	NIC790
444410	5406308	NIC170	NIC791
442416	5385053	NIC170	NIC792
446711	5449836	NIC170	NIC793
438763	5338410	NIC170	NIC795
446335	5445027	NIC170	NIC796
438636	5394494	NIC170	NIC80
446740	5445609	NIC170	NIC802
446479	5441301	NIC170	NIC803
453046	5351213	NIC170	NIC804
452437	5344399	NIC170	NIC805
452559	5346935	NIC170	NIC806
452566	5344077	NIC170	NIC807
451974	5354428	NIC170	NIC808
449151	5317931	NIC170	NIC809
440165	5412861	NIC170	NIC81
453362	5359047	NIC170	NIC810
441878	5393717	NIC170	NIC811
448561	5320722	NIC170	NIC812
451600	5348822	NIC170	NIC813
447720	5268927	NIC170	NIC814
452057	5358351	NIC170	NIC815
430959	5363215	NIC170	NIC816
430183	5351444	NIC170	NIC817
428636	5330186	NIC170	NIC818
434179	5215069	NIC170	NIC819
451038	5343637	NIC170	NIC820
445621	5433816	NIC170	NIC821
450808	5309767	NIC170	NIC822
451707	5346386	NIC170	NIC824
432632	5365756	NIC170	NIC825
454366	5353141	NIC170	NIC826
425815	5315391	NIC170	NIC827
430264	5372761	NIC170	NIC828
446432	5444070	NIC170	NIC829
440151	5412613	NIC170	NIC83
449283	5322087	NIC170	NIC839
440250	5412421	NIC170	NIC84
447950	5301912	NIC170	NIC850
439899	5409713	NIC170	NIC86
452496	5343768	NIC170	NIC863
450050	5322686	NIC170	NIC864
451671	5334496	NIC170	NIC865
440531	5413934	NIC170	NIC87
437549	5364009	NIC170	NIC871
451750	5319094	NIC170	NIC876
450180	5306069	NIC170	NIC877
448028	5300959	NIC170	NIC879
440723	5417406	NIC170	NIC88
438110	5373932	NIC170	NIC883
446933	5258166	NIC170	NIC884
437358	5366454	NIC170	NIC888
450496	5334428	NIC170	NIC889
440309	5415102	NIC170	NIC89
445717	5273341	NIC170	NIC890
443546	5278605	NIC170	NIC893
449697	5315484	NIC170	NIC896
452486	5350872	NIC170	NIC897
34560	5338668	NIC170	NIC899
440134	5378637	NIC170	NIC900
444676	5431354	NIC170	NIC901
438465	5358972	NIC170	NIC902
444428	5421685	NIC170	NIC906
426709	5237529	NIC170	NIC911
427803	5259862	NIC170	NIC914
437797	5384413	NIC170	NIC919
437237	5379959	NIC170	NIC93
440010	5410352	NIC170	NIC95
446427	5434247	NIC170	NIC96
440689	5418191	NIC170	NIC97
435201	5353268	NIC170	NIC973
438694	5395848	NIC170	NIC974
438945	5398892	NIC170	NIC979
432362	5319446	NIC170	NIC98
440009	5409555	NIC170	NIC981
430184	5289820	NIC170	NIC982
441409	5409127	NIC170	NIC984
438434	5391133	NIC170	NIC985
437503	5381970	NIC170	NIC998
446234	5447096	NIC170	PB420
47989	5073013	NIC170	PB800
35621	5388308	NIC170	PB826
36395	5459039	NIC170	PB857
35842	5414427	NIC170	PB858
36086	5434763	NIC170	PB859
444937	5452769	NIC170	PE887
445312	5390733	NIC170	QG1002
442822	5379896	NIC170	QG1005
443385	5397485	NIC170	QG1007
1238	5461886	NIC170	QG106
1262	5463677	NIC170	QG107
1272	5470032	NIC170	QG108
1204	5361550	NIC170	QG109
1238	5476471	NIC170	QG110
445028	5417331	NIC170	QG1100
443330	5395877	NIC170	QG1101
444934	5415149	NIC170	QG1102
443802	5402246	NIC170	QG1103
443073	5395682	NIC170	QG1104
445085	5419217	NIC170	QG1105
444461	5411227	NIC170	QG1106
440818	5368957	NIC170	QG1107
442401	5385626	NIC170	QG1108
440938	5368954	NIC170	QG1109
1248	5471079	NIC170	QG111
444717	5402161	NIC170	QG1111
440621	5365608	NIC170	QG1113
444243	5408462	NIC170	QG1114
1215	5425279	NIC170	QG112
444094	5405687	NIC170	QG1120
442431	5386447	NIC170	QG1124
443271	5384878	NIC170	QG1125
446496	5435162	NIC170	QG1126
439438	5343198	NIC170	QG1127
442417	5387091	NIC170	QG1128
444884	5416406	NIC170	QG1129
1212	5422844	NIC170	QG113
436836	5320514	NIC170	QG1130
440109	5354434	NIC170	QG1131
445763	5395797	NIC170	QG1132
442693	5359900	NIC170	QG1134
444640	5383530	NIC170	QG1139
1214	5340883	NIC170	QG114
445346	5404166	NIC170	QG1141
442609	5358893	NIC170	QG1142
438845	5326857	NIC170	QG1143
441057	5340210	NIC170	QG1144
445627	5395674	NIC170	QG1145
446070	5400526	NIC170	QG1146
444822	5385068	NIC170	QG1148
440972	5340718	NIC170	QG1149
1201	5398766	NIC170	QG115
446083	5400428	NIC170	QG1150
446095	5400168	NIC170	QG1151
443613	5371241	NIC170	QG1152
440446	5334169	NIC170	QG1153
443950	5374349	NIC170	QG1154
443556	5396892	NIC170	QG1155
444272	5380437	NIC170	QG1156
1224	5435687	NIC170	QG116
1249	5443501	NIC170	QG117
1205	5438342	NIC170	QG118
1239	5463803	NIC170	QG119
1242	5384998	NIC170	QG120
1225	5465234	NIC170	QG121
441375	5403528	NIC170	QG128
441284	5399175	NIC170	QG129
443868	5431619	NIC170	QG130
438005	5376008	NIC170	QG132
451701	5359188	NIC170	QG133
442667	5362223	NIC170	QG2615
443535	5374640	NIC170	QG2616
444320	5382192	NIC170	QG2617
440831	5340425	NIC170	QG2618
439245	5349960	NIC170	QG2621
441418	5376007	NIC170	QG2622
445205	5392726	NIC170	QG2623
446634	5407755	NIC170	QG2624
443066	5368038	NIC170	QG2630
439326	5322953	NIC170	QG2631
444104	5395591	NIC170	QG2639
448207	5420170	NIC170	QG2640
448838	5418148	NIC170	QG2641
446913	5408350	NIC170	QG2647
445809	5423535	NIC170	QG2648
441662	5353305	NIC170	QG2649
440091	5372725	NIC170	QG2657
436430	5288375	NIC170	QG2658
448245	5419963	NIC170	QG2659
447820	5424019	NIC170	QG2660
448083	5427127	NIC170	QG2663
448019	5426761	NIC170	QG2664
447346	5413891	NIC170	QG2665
442735	5363886	NIC170	QG2666
440468	5365268	NIC170	QG2667
445082	5394481	NIC170	QG2668
441031	5373250	NIC170	QG2669
431719	5264873	NIC170	QG2671
447862	5424914	NIC170	QG2673
440846	5380651	NIC170	QG2674
442345	5386662	NIC170	QG2677
440868	5370050	NIC170	QG2678
443029	5372225	NIC170	QG2682
441334	5388443	NIC170	QG2683
435722	5276039	NIC170	QG2684
444136	5373763	NIC170	QG2685
446531	5411076	NIC170	QG2686
439315	5322630	NIC170	QG2689
437403	5299946	NIC170	QG2690
442469	5388177	NIC170	QG2691
444192	5379471	NIC170	QG2692
445212	5426782	NIC170	QG2693
444732	5391101	NIC170	QG2694
444322	5387495	NIC170	QG2695
444163	5394129	NIC170	QG2714
442196	5364012	NIC170	QG2717
444336	5388848	NIC170	QG2718
442894	5379059	NIC170	QG2728
441903	5369860	NIC170	QG2729
440338	5348542	NIC170	QG2730
443985	5391875	NIC170	QG2731
438716	5330535	NIC170	QG2734
438487	5329384	NIC170	QG2735
444463	5399774	NIC170	QG2736
443373	5386660	NIC170	QG2737
444919	5407037	NIC170	QG2738
443014	5385108	NIC170	QG2739
439051	5338113	NIC170	QG2740
443403	5388871	NIC170	QG2741
443214	5384124	NIC170	QG2742
446539	5406576	NIC170	QG2752
443766	5390123	NIC170	QG2777
438450	5317917	NIC170	QG2778
443621	5380372	NIC170	QG2779
440507	5343814	NIC170	QG2780
447337	5422757	NIC170	QG2781
437177	5321161	NIC170	QG2782
441386	5362634	NIC170	QG2784
443085	5421051	NIC170	QG2814
442779	5416114	NIC170	QG2815
441494	5419667	NIC170	QG2819
443681	5444461	NIC170	QG2820
441739	5403190	NIC170	QG2848
444116	5433015	NIC170	QG2849
444850	5387335	NIC170	QG2880
443901	5425856	NIC170	QG2881
435530	5327864	NIC170	QG2882
438890	5371098	NIC170	QG2883
443790	5379659	NIC170	QG2884
440704	5339553	NIC170	QG2885
443519	5366890	NIC170	QG2886
445639	5392934	NIC170	QG2887
445018	5387463	NIC170	QG2888
442252	5345435	NIC170	QG2889
869421	5197028	NIC170	QG2890
869371	5201217	NIC170	QG2891
444712	5380872	NIC170	QG2892
872225	5227432	NIC170	QG2893
443951	5371564	NIC170	QG2894
440484	5367440	NIC170	QG2895
445533	5391935	NIC170	QG2900
445327	5389359	NIC170	QG2901
445966	5406938	NIC170	QG2902
443696	5374850	NIC170	QG2903
440457	5371594	NIC170	QG2906
866444	5205115	NIC170	QG2908
445557	5402507	NIC170	QG2909
443095	5423050	NIC170	QG2910
868260	5193198	NIC170	QG2919
859115	5105959	NIC170	QG2920
440445	5369874	NIC170	QG2921
442925	5399862	NIC170	QG2922
444323	5380528	NIC170	QG2923
438558	5306237	NIC170	QG2924
443788	5383301	NIC170	QG2925
443809	5383658	NIC170	QG2926
445983	5424543	NIC170	QG2963
445174	5415682	NIC170	QG2964
444742	5409638	NIC170	QG2966
442736	5390365	NIC170	QG2967
439641	5347025	NIC170	QG2968
446424	5424182	NIC170	QG2969
445014	5408750	NIC170	QG2970
444287	5398413	NIC170	QG2971
439527	5362314	NIC170	QG2972
445689	5422309	NIC170	QG2996
444260	5408114	NIC170	QG3002
443668	5399514	NIC170	QG3003
445127	5402128	NIC170	QG3004
446007	5414308	NIC170	QG3006
442817	5391548	NIC170	QG3012
444598	5396013	NIC170	QG3014
445262	5419499	NIC170	QG3015
444129	5397572	NIC170	QG3016
443600	5392016	NIC170	QG3017
444915	5407378	NIC170	QG3018
446250	5415313	NIC170	QG3019
445199	5427753	NIC170	QG3020
443361	5405573	NIC170	QG3025
441419	5384863	NIC170	QG3026
444873	5407139	NIC170	QG3028
443757	5395760	NIC170	QG3030
434002	5278546	NIC170	QG3031
444843	5410182	NIC170	QG3032
441742	5379181	NIC170	QG3033
444907	5404607	NIC170	QG3034
443834	5403004	NIC170	QG3039
441668	5399385	NIC170	QG3041
445532	5422743	NIC170	QG3043
445014	5415493	NIC170	QG3044
443602	5400994	NIC170	QG3045
445190	5418619	NIC170	QG3046
445345	5428133	NIC170	QG3053
446225	5428204	NIC170	QG3056
444384	5399654	NIC170	QG3057
445701	5415630	NIC170	QG3058
441516	5365068	NIC170	QG3527
44109	5459820	NIC170	QG3661
440800	5383542	NIC170	QG3783
438411	5350043	NIC170	QG3784
443745	5409203	NIC170	QG3787
436375	5321586	NIC170	QG3794
442618	5377719	NIC170	QG3796
441762	5368153	NIC170	QG3798
438818	5336923	NIC170	QG3801
436222	5312361	NIC170	QG3804
444823	5415073	NIC170	QG3810
443881	5404926	NIC170	QG3813
432951	5287621	NIC170	QG3815
439473	5375647	NIC170	QG3816
441964	5381002	NIC170	QG3819
437054	5308024	NIC170	QG3820
443793	5391326	NIC170	QG3822
445970	5417000	NIC170	QG3823
445545	5426737	NIC170	QG3825
438361	5346488	NIC170	QG3826
440573	5357045	NIC170	QG3827
439734	5347540	NIC170	QG3832
444459	5420378	NIC170	QG3837
443156	5395961	NIC170	QG3840
437417	5326605	NIC170	QG3841
443232	5406512	NIC170	QG3842
443560	5411287	NIC170	QG3851
443479	5414547	NIC170	QG3858
436042	5328937	NIC170	QG3861
441323	5373280	NIC170	QG3864
441417	5374621	NIC170	QG3866
442884	5378856	NIC170	QG3867
445545	5428657	NIC170	QG3874
447067	5442487	NIC170	QG3875
443734	5413092	NIC170	QG3876
447232	5442689	NIC170	QG3878
442790	5391070	NIC170	QG3879
446167	5439796	NIC170	QG3920
443596	5425818	NIC170	QG3921
444650	5436983	NIC170	QG3922
445472	5442605	NIC170	QG3923
446804	5433730	NIC170	QG3924
445435	5436478	NIC170	QG3925
446171	5438904	NIC170	QG3926
447662	5433870	NIC170	QG3927
442600	5397045	NIC170	QG3928
441702	5395084	NIC170	QG3929
441450	5391411	NIC170	QG3930
443339	5412603	NIC170	QG3931
444460	5427946	NIC170	QG3932
441428	5401535	NIC170	QG3933
856939	5135770	NIC170	QG4026
862151	5169552	NIC170	QG4027
865105	5198555	NIC170	QG4028
857914	5129887	NIC170	QG4029
857769	5132963	NIC170	QG4030
866129	5209114	NIC170	QG4031
866455	5184078	NIC170	QG4058
867666	5182162	NIC170	QG4059
870330	5206552	NIC170	QG4061
869195	5193170	NIC170	QG4062
871244	5213996	NIC170	QG4063
867890	5188255	NIC170	QG4064
872880	5224989	NIC170	QG4065
868213	5188531	NIC170	QG4066
873160	5229465	NIC170	QG4067
873093	5228723	NIC170	QG4068
866585	5170383	NIC170	QG4069
445924	5444644	NIC170	QG4070
445017	5432680	NIC170	QG4071
445481	5439817	NIC170	QG4072
443433	5411701	NIC170	QG4073
444543	5429917	NIC170	QG4074
444935	5432208	NIC170	QG4075
866775	5193617	NIC170	QG4093
866541	5177697	NIC170	QG4094
868930	5189231	NIC170	QG4095
871977	5216909	NIC170	QG4096
868579	5190052	NIC170	QG4097
871588	5211301	NIC170	QG4098
870440	5219599	NIC170	QG4099
864513	5154328	NIC170	QG4100
869203	5189464	NIC170	QG4101
867394	5182082	NIC170	QG4104
867265	5184198	NIC170	QG4112
869125	5195697	NIC170	QG4113
866719	5180649	NIC170	QG4114
867296	5185821	NIC170	QG4115
866684	5176898	NIC170	QG4116
869319	5204165	NIC170	QG4117
869051	5193143	NIC170	QG4118
865686	5164464	NIC170	QG4119
869631	5199830	NIC170	QG4120
870272	5207995	NIC170	QG4121
869806	5201418	NIC170	QG4122
868235	5189442	NIC170	QG4123
866474	5169561	NIC170	QG4128
869926	5199341	NIC170	QG4129
868501	5186642	NIC170	QG4130
870881	5209671	NIC170	QG4131
872190	5224119	NIC170	QG4132
868353	5188049	NIC170	QG4133
866245	5196974	NIC170	QG4206
865247	5189561	NIC170	QG4207
866941	5206992	NIC170	QG4208
867164	5175755	NIC170	QG4209
864942	5197653	NIC170	QG4210
867019	5173855	NIC170	QG4211
862595	5136329	NIC170	QG4212
866487	5169280	NIC170	QG4213
873390	5233398	NIC170	QG4214
869725	5196224	NIC170	QG4225
868786	5191106	NIC170	QG4231
868124	5196396	NIC170	QG4232
865609	5179083	NIC170	QG4233
450596	5431018	NIC170	QG4630
446304	5446166	NIC170	QG4637
446994	5424519	NIC170	QG4647
447406	5436523	NIC170	QG4648
378860	4556271	NIC170	QG4661
447085	5432483	NIC170	QG4681
448536	5443087	NIC170	QG4682
448608	5438798	NIC170	QG4683
447900	5425341	NIC170	QG4698
448757	5405494	NIC170	QG4700
450228	5420666	NIC170	QG4701
449840	5435001	NIC170	QG4706
449626	5421304	NIC170	QG4715
449390	5449245	NIC170	QG4718
450694	5433229	NIC170	QG4733
447001	5453352	NIC170	QG4742
447915	5435183	NIC170	QG4790
448337	5403038	NIC170	QG4805
444541	5438409	NIC170	QG4838
444740	5441117	NIC170	QG4847
446835	5450979	NIC170	QG4876
445811	5440278	NIC170	QG4880
446127	5444437	NIC170	QG4896
449535	5420095	NIC170	QG4924
448419	5395767	NIC170	QG4944
449274	5409142	NIC170	QG4947
449160	5431461	NIC170	QG4952
448779	5423357	NIC170	QG4953
447042	5422320	NIC170	QG4954
447776	5415792	NIC170	QG4956
448121	5434807	NIC170	QG4966
448361	5422561	NIC170	QG4968
447983	5435775	NIC170	QG4996
447986	5427031	NIC170	QG5008
447744	5430429	NIC170	QG5094
449822	5423501	NIC170	QG5103
446102	5415820	NIC170	QG5149
447329	5431119	NIC170	QG5150
447266	5429034	NIC170	QG5153
447789	5427443	NIC170	QG5166
449666	5422229	NIC170	QG5169
449944	5422821	NIC170	QG5170
447264	5423484	NIC170	QG5179
450282	5425159	NIC170	QG5180
446608	5429002	NIC170	QG5187
450174	5424064	NIC170	QG5197
450816	5431746	NIC170	QG5198
448569	5437084	NIC170	QG5205
445646	5411986	NIC170	QG5277
448603	5443804	NIC170	QG5284
448827	5445542	NIC170	QG5286
447727	5434060	NIC170	QG5290
448460	5429815	NIC170	QG5295
449331	5432768	NIC170	QG5300
448261	5437019	NIC170	QG5314
451399	5437174	NIC170	QG5348
449333	5432179	NIC170	QG5351
446616	5417862	NIC170	QG5369
446582	5415848	NIC170	QG5406
49556	5403791	NIC170	QG547
449065	5415781	NIC170	QG5471
450116	5425385	NIC170	QG5474
445525	5419787	NIC170	QG5485
447411	5442669	NIC170	QG5488
441311	5424616	NIC170	QG550
447098	5428558	NIC170	QG5506
448903	5434736	NIC170	QG5507
444417	5408344	NIC170	QG5512
446790	5430536	NIC170	QG5525
448871	5434689	NIC170	QG5531
448791	5433458	NIC170	QG5534
447274	5416605	NIC170	QG5539
449583	5420666	NIC170	QG5556
448370	5435021	NIC170	QG5577
448394	5438626	NIC170	QG5578
448224	5437658	NIC170	QG5579
448224	5401353	NIC170	QG5580
449010	5410263	NIC170	QG5581
449452	5415372	NIC170	QG5582
448360	5433898	NIC170	QG5589
445937	5420046	NIC170	QG5603
444874	5408594	NIC170	QG5604
447154	5420543	NIC170	QG5611
447270	5432401	NIC170	QG5612
448370	5435010	NIC170	QG5631
447198	5425540	NIC170	QG5632
448527	5440836	NIC170	QG5633
445155	5407511	NIC170	QG5657
31533	5374629	NIC170	QG570
31803	5394469	NIC170	QG571
31266	5347696	NIC170	QG572
31112	5316353	NIC170	QG573
30530	5262794	NIC170	QG574
32025	5427770	NIC170	QG575
31258	5326266	NIC170	QG576
31897	5417819	NIC170	QG577
30687	5279255	NIC170	QG578
31786	5376144	NIC170	QG579
444598	5417638	NIC170	QG580
31978	5428351	NIC170	QG581
15007	5435636	NIC170	QG584
14963	5436860	NIC170	QG585
15059	5456297	NIC170	QG586
15159	5468422	NIC170	QG587
15153	5470560	NIC170	QG588
15208	5471104	NIC170	QG589
444780	5427967	NIC170	QG700
445997	5401356	NIC170	QG723
443196	5368708	NIC170	QG724
445574	5394033	NIC170	QG725
443955	5398189	NIC170	QG726
442899	5375375	NIC170	QG727
442466	5377758	NIC170	QG728
436681	5316509	NIC170	QG730
441022	5350165	NIC170	QG731
442616	5385770	NIC170	QG733
440472	5319060	NIC170	QG734
444536	5390451	NIC170	QG735
442936	5388991	NIC170	QG736
442930	5399991	NIC170	QG737
443885	5386731	NIC170	QG738
443277	5403501	NIC170	QG739
446957	5408827	NIC170	QG740
443140	5389358	NIC170	QG741
442038	5376546	NIC170	QG742
444107	5400060	NIC170	QG743
439615	5355658	NIC170	QG744
440008	5357707	NIC170	QG745
439523	5349919	NIC170	QG746
441646	5382437	NIC170	QG747
442679	5393774	NIC170	QG748
435143	5301992	NIC170	QG749
440918	5371995	NIC170	QG750
445669	5417288	NIC170	QG752
440188	5362367	NIC170	QG753
442666	5393779	NIC170	QG754
441968	5385394	NIC170	QG755
442267	5383823	NIC170	QG756
435109	5278028	NIC170	QG757
441196	5374796	NIC170	QG758
437542	5333422	NIC170	QG759
437931	5350928	NIC170	QG760
440349	5378093	NIC170	QG761
442376	5389805	NIC170	QG762
441692	5383466	NIC170	QG763
439474	5350843	NIC170	QG764
440796	5359875	NIC170	QG765
440263	5365488	NIC170	QG766
438604	5331306	NIC170	QG767
435396	5292965	NIC170	QG769
442546	5347517	NIC170	QG770
443754	5395542	NIC170	QG771
438976	5341165	NIC170	QG773
443056	5367124	NIC170	QG774
442182	5359031	NIC170	QG775
440635	5380977	NIC170	QG776
443731	5370602	NIC170	QG777
442683	5351063	NIC170	QG778
423769	5356741	NIC170	QG779
444639	5408988	NIC170	QG780
445501	5400199	NIC170	QG781
434132	5255248	NIC170	QG782
444956	5376769	NIC170	QG783
446545	5404817	NIC170	QG784
445732	5387977	NIC170	QG785
442497	5386558	NIC170	QG786
444379	5369419	NIC170	QG787
440917	5381526	NIC170	QG788
444899	5369814	NIC170	QG789
437768	5329400	NIC170	QG790
446050	5391442	NIC170	QG791
440283	5362416	NIC170	QG792
443180	5374400	NIC170	QG793
439709	5364218	NIC170	QG794
441634	5388667	NIC170	QG795
444670	5404506	NIC170	QG796
442316	5389844	NIC170	QG797
440529	5342274	NIC170	QG798
441536	5368481	NIC170	QG799
445168	5395465	NIC170	QG802
433322	5269856	NIC170	QG803
442758	5384330	NIC170	QG804
438540	5329374	NIC170	QG805
441573	5388623	NIC170	QG806
442473	5365625	NIC170	QG807
443254	5374848	NIC170	QG808
445681	5409018	NIC170	QG809
444254	5376469	NIC170	QG810
441314	5358493	NIC170	QG811
436800	5330460	NIC170	QG812
444213	5387088	NIC170	QG813
442745	5368362	NIC170	QG814
442412	5378321	NIC170	QG815
443338	5360085	NIC170	QG816
441530	5367154	NIC170	QG819
440441	5335077	NIC170	QG822
440381	5352898	NIC170	QG824
443568	5391267	NIC170	QG825
443397	5383253	NIC170	QG826
440399	5338272	NIC170	QG827
439383	5355104	NIC170	QG828
440956	5364996	NIC170	QG829
446161	5420035	NIC170	QG830
440018	5332869	NIC170	QG831
439996	5325155	NIC170	QG832
439980	5331085	NIC170	QG833
441761	5381604	NIC170	QG854
446710	5394153	NIC170	QG855
444084	5382494	NIC170	QG856
447235	5422059	NIC170	QG857
446696	5393919	NIC170	QG858
442900	5347822	NIC170	QG859
432825	5290374	NIC170	QG860
442865	5374176	NIC170	QG861
445920	5381283	NIC170	QG864
446085	5408223	NIC170	QG865
445081	5414260	NIC170	QG866
442728	5378839	NIC170	QG867
441967	5372692	NIC170	QG868
440256	5355838	NIC170	QG869
443213	5403379	NIC170	QG870
442131	5389796	NIC170	QG872
435949	5315553	NIC170	QG873
445735	5409779	NIC170	QG874
438404	5307736	NIC170	QG875
437468	5325030	NIC170	QG876
440906	5349190	NIC170	QG877
440837	5358089	NIC170	QG878
445297	5397766	NIC170	QG879
434373	5284319	NIC170	QG880
440099	5378782	NIC170	QG881
439098	5338008	NIC170	QG882
441776	5366724	NIC170	QG883
438656	5334300	NIC170	QG884
440483	5360367	NIC170	QG885
441370	5370388	NIC170	QG886
444193	5402517	NIC170	QG887
444060	5389874	NIC170	QG888
440774	5357000	NIC170	QG889
439895	5347166	NIC170	QG890
444494	5399746	NIC170	QG923
442463	5390331	NIC170	QG924
442278	5386446	NIC170	QG925
445059	5385321	NIC170	QG926
440632	5396092	NIC170	QG927
439464	5340519	NIC170	QG928
443934	5404036	NIC170	QG930
443757	5404506	NIC170	QG931
440620	5366227	NIC170	QG932
441021	5375499	NIC170	QG933
441440	5343687	NIC170	QG934
444092	5387206	NIC170	QG936
444359	5390383	NIC170	QG937
445544	5411511	NIC170	QG938
444111	5410908	NIC170	QG939
439467	5339736	NIC170	QG941
440718	5356848	NIC170	QG944
438254	5334827	NIC170	QG945
442767	5389410	NIC170	QG946
445085	5405539	NIC170	QG947
441247	5370107	NIC170	QG948
445086	5422976	NIC170	QG949
442248	5392227	NIC170	QG950
445241	5427495	NIC170	QG951
440895	5345815	NIC170	QG952
445260	5408926	NIC170	QG973
445273	5421568	NIC170	QG977
444345	5399767	NIC170	QG978
445529	5391126	NIC170	QG979
446899	5394507	NIC170	QG980
442590	5384409	NIC170	QG982
437085	5322551	NIC170	QG983
441127	5360311	NIC170	QG985
444266	5414831	NIC170	QG986
439188	5345540	NIC170	QG988
440870	5364626	NIC170	QG991
441419	5370093	NIC170	QG992
443305	5369728	NIC170	QG993
445970	5415040	NIC170	QG994
447518	5421514	NIC170	QG995
442572	5396909	NIC170	QG996
444151	5399373	NIC170	QG997
445390	5423331	NIC170	QG998
351690	5361094	NIC170	QR24
352165	5359053	NIC170	QR25
447874	5484952	NIC170	QX1410
36389	5438245	NIC170	QX1414
35682	5386383	NIC170	QX1545
31474	5316808	NIC170	QX1547
442222	5421548	NIC170	QX1795
442810	5406109	NIC170	QX1796
447012	5296319	NIC170	QX1797
403508	5281129	NIC170	QX1798
438062	5343231	NIC170	QX1800
444421	5436483	NIC170	QX1801
442778	5431787	NIC170	QX1802
444659	5426647	NIC170	QX1803
442016	5381360	NIC170	QX1804
25035	5456560	NIC170	SOW18
21707	5449256	NIC170	SOW21
4927	5454307	NIC170	SOW22
444193	5432639	NIC170	TT3407
444984	5451084	NIC170	TT3408
445635	5449564	NIC170	TT3411
453370	5360355	NIC170	TWN1772
427659	5349224	NIC170	TWN1824
420629	5272410	NIC170	TWN1899
452420	5357628	NIC170	TWN1907
450570	5329249	NIC170	TWN2919
448167	5285507	NIC170	TWN3077
453335	5358527	NIC170	UH1
445748	5393239	NIC170	VSL2201
851555	5243311	NIC170	VSL2207
444017	5386747	NIC170	VSL2208
851550	5238660	NIC170	VSL2209
445685	5432757	NIC170	VSL2210
445813	5405724	NIC170	VSL2211
445671	5437491	NIC170	VSL2212
446181	5413057	NIC170	VSL2213
445735	5412136	NIC170	VSL2215
447338	5409933	NIC170	VSL2216
447843	5392999	NIC170	VSL2217
445821	5426676	NIC170	VSL2219
440698	5392753	NIC170	VT847
370428	5367333	NIC170	VX34
445610	5438942	NIC170	XZ1204
440044	5411933	NIC170	XZ1205
440375	5418236	NIC170	XZ1206
441820	5398906	NIC170	XZ1207
446198	5450806	NIC170	XZ1208
446493	5454824	NIC170	XZ1209
445233	5440489	NIC170	XZ1210
444904	5431543	NIC170	XZ1211
447365	5447419	NIC170	XZ1212
445516	5438087	NIC170	XZ1213
445391	5444727	NIC170	XZ1731
446420	5449702	NIC170	XZ1732
446130	5447302	NIC170	XZ1733
451134	5338214	NIC170	YR88
444572	5398896	NIC170	ZZY0992
443358	5413866	NIC170	ZZY1034
444522	5450096	NIC170	ZZY1075
442350	5375560	NIC170	ZZY1123
445240	5450304	NIC170	ZZY1130
445156	5449460	NIC170	ZZY405
1004	5470470	NIC171	NIC173
861	5475736	NIC171	NIC174
857	5474845	NIC171	NIC175
688	5478257	NIC171	NIC178
723	5460734	NIC171	NIC179
432753	5321569	NIC171	NIC18
849	5475920	NIC171	NIC180
851	5476008	NIC171	NIC181
685	5462679	NIC171	NIC182
656	5475046	NIC171	NIC185
1086	5457806	NIC171	NIC186
447222	5447634	NIC171	NIC187
446950	5443788	NIC171	NIC188
422554	5332937	NIC171	NIC19
448342	5452060	NIC171	NIC191
425845	5330734	NIC171	NIC20
797	5467405	NIC171	NIC208
745	5475056	NIC171	NIC209
811	5470705	NIC171	NIC2093
1024	5384440	NIC171	NIC2096
783	5463528	NIC171	NIC2097
792	5473848	NIC171	NIC2098
420405	5276251	NIC171	NIC21
862	5469570	NIC171	NIC2103
814	5462739	NIC171	NIC2112
830	5418298	NIC171	NIC2182
872	5391743	NIC171	NIC2184
899	5347212	NIC171	NIC2189
732	5466288	NIC171	NIC2190
902	5422236	NIC171	NIC2191
834	5380069	NIC171	NIC2192
717	5469005	NIC171	NIC2193
864	5390308	NIC171	NIC2194
970	5474191	NIC171	NIC2195
1023	5413934	NIC171	NIC2196
959	5469897	NIC171	NIC2197
1077	5431069	NIC171	NIC2198
1029	5385378	NIC171	NIC2199
428958	5357545	NIC171	NIC22
1062	5421062	NIC171	NIC2200
440496	5410603	NIC171	NIC23
439967	5406557	NIC171	NIC2356
441648	5413072	NIC171	NIC2358
441216	5408794	NIC171	NIC2359
440494	5398747	NIC171	NIC2369
714	5473920	NIC171	NIC243
434656	5294490	NIC171	NIC248
441414	5381143	NIC171	NIC250
445225	5444849	NIC171	NIC2521
444742	5439719	NIC171	NIC2522
444672	5438593	NIC171	NIC2526
445599	5449395	NIC171	NIC2527
1087	5430769	NIC171	NIC253
1070	5375020	NIC171	NIC254
440813	5414681	NIC171	NIC28
440963	5416330	NIC171	NIC29
440967	5406993	NIC171	NIC292
440750	5413481	NIC171	NIC30
439330	5398297	NIC171	NIC301
437642	5367145	NIC171	NIC302
438750	5391615	NIC171	NIC303
438225	5350911	NIC171	NIC309
429406	5282013	NIC171	NIC317
439882	5403104	NIC171	NIC32
439776	5403939	NIC171	NIC323
443607	5418594	NIC171	NIC325
447012	5410598	NIC171	NIC327
442618	5381808	NIC171	NIC329
448013	5414956	NIC171	NIC330
444421	5383721	NIC171	NIC331
443769	5376173	NIC171	NIC332
447475	5404011	NIC171	NIC333
443915	5420879	NIC171	NIC340
437047	5370488	NIC171	NIC341
444921	5432227	NIC171	NIC343
438609	5389306	NIC171	NIC358
440772	5413770	NIC171	NIC36
435463	5346603	NIC171	NIC362
438158	5379734	NIC171	NIC367
437070	5355110	NIC171	NIC368
440828	5403873	NIC171	NIC369
440069	5407820	NIC171	NIC37
440823	5403101	NIC171	NIC373
438011	5380627	NIC171	NIC377
438879	5394754	NIC171	NIC38
445364	5437182	NIC171	NIC392
807	5389158	NIC171	NIC398
438049	5384627	NIC171	NIC399
440562	5412341	NIC171	NIC40
444591	5379296	NIC171	NIC400
426850	5195359	NIC171	NIC402
441929	5415994	NIC171	NIC419
420743	5172473	NIC171	NIC442
621	5298378	NIC171	NIC498
968	5472359	NIC171	NIC5
453559	5347343	NIC171	NIC504
447551	5294149	NIC171	NIC505
901	5431996	NIC171	NIC507
794	5295736	NIC171	NIC509
941	5378691	NIC171	NIC510
443764	5243634	NIC171	NIC518
451775	5337620	NIC171	NIC519
440763	5361911	NIC171	NIC532
445101	5413137	NIC171	NIC541
446559	5440385	NIC171	NIC549
443020	5419817	NIC171	NIC552
444335	5409131	NIC171	NIC553
444273	5408043	NIC171	NIC554
442573	5405821	NIC171	NIC555
442887	5416852	NIC171	NIC556
439095	5362482	NIC171	NIC557
440075	5384889	NIC171	NIC558
438230	5337699	NIC171	NIC561
440132	5356634	NIC171	NIC574
444908	5410045	NIC171	NIC576
447862	5443800	NIC171	NIC578
432898	5276870	NIC171	NIC582
444244	5416979	NIC171	NIC583
447837	5442728	NIC171	NIC590
439725	5346938	NIC171	NIC593
438542	5335102	NIC171	NIC596
440879	5354431	NIC171	NIC597
435791	5292761	NIC171	NIC599
974	5475395	NIC171	NIC6
447028	5439824	NIC171	NIC60
445321	5444785	NIC171	NIC61
441509	5386577	NIC171	NIC62
436334	5341310	NIC171	NIC63
446042	5428918	NIC171	NIC64
432016	5312022	NIC171	NIC65
440319	5409668	NIC171	NIC66
441113	5417875	NIC171	NIC67
430728	5298396	NIC171	NIC68
439701	5404131	NIC171	NIC69
440757	5414389	NIC171	NIC70
439794	5404711	NIC171	NIC71
440757	5413927	NIC171	NIC72
440267	5410106	NIC171	NIC73
437639	5371081	NIC171	NIC74
442192	5395264	NIC171	NIC745
440120	5408802	NIC171	NIC75
446460	5447415	NIC171	NIC757
440170	5355466	NIC171	NIC758
426562	5247542	NIC171	NIC76
439901	5403393	NIC171	NIC77
447110	5442749	NIC171	NIC776
446840	5441471	NIC171	NIC777
427603	5319557	NIC171	NIC778
449325	5292943	NIC171	NIC779
436375	5364644	NIC171	NIC78
440107	5408856	NIC171	NIC79
443917	5404498	NIC171	NIC790
444296	5402125	NIC171	NIC791
442323	5380568	NIC171	NIC792
446649	5445482	NIC171	NIC793
438746	5334435	NIC171	NIC795
446287	5440747	NIC171	NIC796
438555	5390032	NIC171	NIC80
446697	5441454	NIC171	NIC802
446441	5437170	NIC171	NIC803
453058	5348527	NIC171	NIC804
452536	5341902	NIC171	NIC805
452646	5343869	NIC171	NIC806
452567	5341297	NIC171	NIC807
452022	5351583	NIC171	NIC808
449186	5315485	NIC171	NIC809
440060	5408263	NIC171	NIC81
453365	5356263	NIC171	NIC810
441862	5389637	NIC171	NIC811
448542	5316516	NIC171	NIC812
451612	5345661	NIC171	NIC813
447790	5266295	NIC171	NIC814
452086	5355271	NIC171	NIC815
430900	5360529	NIC171	NIC816
430129	5348888	NIC171	NIC817
428543	5327561	NIC171	NIC818
434122	5212900	NIC171	NIC819
451071	5340698	NIC171	NIC820
445640	5429760	NIC171	NIC821
450829	5307170	NIC171	NIC822
451715	5343375	NIC171	NIC824
432482	5363019	NIC171	NIC825
454355	5350272	NIC171	NIC826
425765	5312867	NIC171	NIC827
430185	5369712	NIC171	NIC828
446445	5440080	NIC171	NIC829
440084	5407843	NIC171	NIC83
449198	5318227	NIC171	NIC839
440165	5408230	NIC171	NIC84
447961	5298470	NIC171	NIC850
439796	5405013	NIC171	NIC86
452419	5339588	NIC171	NIC863
449993	5318842	NIC171	NIC864
451733	5331914	NIC171	NIC865
440504	5410435	NIC171	NIC87
437478	5360128	NIC171	NIC871
451765	5317170	NIC171	NIC876
450107	5302466	NIC171	NIC877
448048	5298447	NIC171	NIC879
440697	5413843	NIC171	NIC88
438105	5370165	NIC171	NIC883
446888	5254925	NIC171	NIC884
437270	5361596	NIC171	NIC888
450454	5330464	NIC171	NIC889
440192	5410516	NIC171	NIC89
445709	5269886	NIC171	NIC890
443532	5276150	NIC171	NIC893
449636	5311607	NIC171	NIC896
452517	5347299	NIC171	NIC897
34492	5338654	NIC171	NIC899
440120	5374541	NIC171	NIC900
444613	5426378	NIC171	NIC901
438441	5354716	NIC171	NIC902
444369	5417742	NIC171	NIC906
426694	5233930	NIC171	NIC911
427711	5255885	NIC171	NIC914
437679	5379873	NIC171	NIC919
437139	5375631	NIC171	NIC93
439982	5406709	NIC171	NIC95
446409	5429814	NIC171	NIC96
440600	5413528	NIC171	NIC97
435126	5349098	NIC171	NIC973
438605	5391471	NIC171	NIC974
438887	5394429	NIC171	NIC979
432313	5315071	NIC171	NIC98
439928	5404964	NIC171	NIC981
430105	5285368	NIC171	NIC982
441278	5404250	NIC171	NIC984
438391	5386374	NIC171	NIC985
437400	5377101	NIC171	NIC998
446204	5442807	NIC171	PB420
47942	5073338	NIC171	PB800
35560	5387129	NIC171	PB826
36310	5454806	NIC171	PB857
35754	5411641	NIC171	PB858
36014	5431432	NIC171	PB859
444907	5448195	NIC171	PE887
445195	5387284	NIC171	QG1002
442660	5376304	NIC171	QG1005
443327	5393487	NIC171	QG1007
729	5462695	NIC171	QG106
749	5460036	NIC171	QG107
770	5466392	NIC171	QG108
748	5360573	NIC171	QG109
724	5476098	NIC171	QG110
444969	5413390	NIC171	QG1100
443275	5391943	NIC171	QG1101
444870	5411162	NIC171	QG1102
443733	5398244	NIC171	QG1103
443043	5392290	NIC171	QG1104
445021	5414864	NIC171	QG1105
444397	5407486	NIC171	QG1106
440796	5365293	NIC171	QG1107
442357	5382041	NIC171	QG1108
440935	5365849	NIC171	QG1109
707	5471472	NIC171	QG111
444679	5398409	NIC171	QG1111
440555	5361933	NIC171	QG1113
444201	5404811	NIC171	QG1114
703	5425983	NIC171	QG112
444035	5401742	NIC171	QG1120
442397	5382919	NIC171	QG1124
443151	5381138	NIC171	QG1125
446473	5431071	NIC171	QG1126
439351	5339974	NIC171	QG1127
442391	5383278	NIC171	QG1128
444833	5412181	NIC171	QG1129
729	5420941	NIC171	QG113
436845	5317314	NIC171	QG1130
440094	5351014	NIC171	QG1131
445638	5391808	NIC171	QG1132
442594	5356315	NIC171	QG1134
444517	5379520	NIC171	QG1139
745	5340625	NIC171	QG114
445260	5400240	NIC171	QG1141
442498	5355293	NIC171	QG1142
438801	5323369	NIC171	QG1143
440980	5336838	NIC171	QG1144
445476	5391591	NIC171	QG1145
445946	5396574	NIC171	QG1146
444733	5381464	NIC171	QG1148
440842	5336904	NIC171	QG1149
731	5398325	NIC171	QG115
445968	5396789	NIC171	QG1150
445955	5396092	NIC171	QG1151
443492	5367629	NIC171	QG1152
440309	5330117	NIC171	QG1153
443812	5370419	NIC171	QG1154
443476	5392957	NIC171	QG1155
444186	5376455	NIC171	QG1156
717	5433951	NIC171	QG116
772	5439907	NIC171	QG117
725	5438582	NIC171	QG118
752	5460449	NIC171	QG119
744	5384336	NIC171	QG120
726	5462301	NIC171	QG121
441285	5399020	NIC171	QG128
441172	5394781	NIC171	QG129
443760	5426919	NIC171	QG130
437926	5371599	NIC171	QG132
451677	5354983	NIC171	QG133
442531	5357828	NIC171	QG2615
443347	5370010	NIC171	QG2616
444120	5377631	NIC171	QG2617
440711	5336549	NIC171	QG2618
439151	5345792	NIC171	QG2621
441293	5371427	NIC171	QG2622
445042	5388024	NIC171	QG2623
446520	5403359	NIC171	QG2624
442927	5363830	NIC171	QG2630
439165	5319171	NIC171	QG2631
443928	5391064	NIC171	QG2639
448116	5416766	NIC171	QG2640
448790	5414673	NIC171	QG2641
446853	5405161	NIC171	QG2647
445812	5420402	NIC171	QG2648
441621	5349362	NIC171	QG2649
439947	5368762	NIC171	QG2657
436417	5284597	NIC171	QG2658
448138	5416529	NIC171	QG2659
447778	5420292	NIC171	QG2660
448028	5423422	NIC171	QG2663
447973	5422944	NIC171	QG2664
447267	5410473	NIC171	QG2665
442578	5359447	NIC171	QG2666
440384	5361159	NIC171	QG2667
444963	5390219	NIC171	QG2668
440999	5369268	NIC171	QG2669
431656	5261406	NIC171	QG2671
447802	5421167	NIC171	QG2673
440686	5376651	NIC171	QG2674
442243	5382427	NIC171	QG2677
440791	5365792	NIC171	QG2678
442962	5368137	NIC171	QG2682
441160	5384325	NIC171	QG2683
435714	5272737	NIC171	QG2684
443999	5369744	NIC171	QG2685
446416	5406707	NIC171	QG2686
439194	5318320	NIC171	QG2689
437320	5295981	NIC171	QG2690
442342	5383760	NIC171	QG2691
444083	5375241	NIC171	QG2692
445042	5422250	NIC171	QG2693
444597	5386801	NIC171	QG2694
444222	5382949	NIC171	QG2695
444015	5390180	NIC171	QG2714
442089	5359720	NIC171	QG2717
444284	5384482	NIC171	QG2718
442722	5374911	NIC171	QG2728
441755	5365343	NIC171	QG2729
440182	5344145	NIC171	QG2730
443818	5387499	NIC171	QG2731
438558	5326466	NIC171	QG2734
438351	5325299	NIC171	QG2735
444309	5395266	NIC171	QG2736
443217	5382693	NIC171	QG2737
444754	5402482	NIC171	QG2738
442845	5380840	NIC171	QG2739
438980	5334372	NIC171	QG2740
443252	5384455	NIC171	QG2741
443065	5379948	NIC171	QG2742
446366	5402176	NIC171	QG2752
443624	5385698	NIC171	QG2777
438385	5313824	NIC171	QG2778
443522	5375662	NIC171	QG2779
440407	5339813	NIC171	QG2780
447215	5418325	NIC171	QG2781
437093	5316886	NIC171	QG2782
441231	5358256	NIC171	QG2784
443049	5416858	NIC171	QG2814
442768	5411936	NIC171	QG2815
441505	5415910	NIC171	QG2819
443683	5440224	NIC171	QG2820
441649	5398586	NIC171	QG2848
443997	5428557	NIC171	QG2849
444744	5383389	NIC171	QG2880
443825	5421343	NIC171	QG2881
435484	5324063	NIC171	QG2882
438806	5366955	NIC171	QG2883
443708	5376092	NIC171	QG2884
440606	5335766	NIC171	QG2885
443422	5363325	NIC171	QG2886
445556	5389062	NIC171	QG2887
444934	5383578	NIC171	QG2888
442166	5341504	NIC171	QG2889
869519	5193973	NIC171	QG2890
869536	5198076	NIC171	QG2891
444642	5377355	NIC171	QG2892
872295	5223112	NIC171	QG2893
443879	5367671	NIC171	QG2894
440451	5363611	NIC171	QG2895
445460	5388242	NIC171	QG2900
445258	5385611	NIC171	QG2901
445938	5403386	NIC171	QG2902
443670	5371200	NIC171	QG2903
440512	5368420	NIC171	QG2906
866571	5201901	NIC171	QG2908
445500	5398648	NIC171	QG2909
443086	5418805	NIC171	QG2910
868435	5190154	NIC171	QG2919
859197	5102629	NIC171	QG2920
440425	5366203	NIC171	QG2921
442890	5395745	NIC171	QG2922
444313	5376840	NIC171	QG2923
438504	5302312	NIC171	QG2924
443736	5379684	NIC171	QG2925
443713	5380014	NIC171	QG2926
445890	5420377	NIC171	QG2963
445058	5411270	NIC171	QG2964
444739	5405467	NIC171	QG2966
442694	5386618	NIC171	QG2967
439641	5343507	NIC171	QG2968
446289	5419940	NIC171	QG2969
444891	5404713	NIC171	QG2970
444166	5394200	NIC171	QG2971
439397	5358840	NIC171	QG2972
445636	5418321	NIC171	QG2996
444227	5404028	NIC171	QG3002
443615	5395797	NIC171	QG3003
444994	5397822	NIC171	QG3004
445832	5410016	NIC171	QG3006
442734	5387628	NIC171	QG3012
444480	5391495	NIC171	QG3014
445175	5415514	NIC171	QG3015
444057	5393439	NIC171	QG3016
443476	5387944	NIC171	QG3017
444792	5403362	NIC171	QG3018
446159	5411223	NIC171	QG3019
445091	5422762	NIC171	QG3020
443284	5401705	NIC171	QG3025
441275	5380434	NIC171	QG3026
444774	5402873	NIC171	QG3028
443653	5391767	NIC171	QG3030
433942	5275316	NIC171	QG3031
444742	5406234	NIC171	QG3032
441697	5375388	NIC171	QG3033
444815	5400800	NIC171	QG3034
443723	5398798	NIC171	QG3039
441615	5395395	NIC171	QG3041
445435	5418393	NIC171	QG3043
444950	5411562	NIC171	QG3044
443563	5396998	NIC171	QG3045
445134	5414645	NIC171	QG3046
445255	5423573	NIC171	QG3053
446217	5423914	NIC171	QG3056
444234	5395359	NIC171	QG3057
445566	5411336	NIC171	QG3058
441435	5361235	NIC171	QG3527
44006	5456119	NIC171	QG3661
440675	5378838	NIC171	QG3783
438425	5346165	NIC171	QG3784
443703	5404951	NIC171	QG3787
436223	5316566	NIC171	QG3794
442524	5373555	NIC171	QG3796
441671	5363956	NIC171	QG3798
438720	5332815	NIC171	QG3801
436141	5308186	NIC171	QG3804
444690	5410101	NIC171	QG3810
443751	5400206	NIC171	QG3813
432792	5282660	NIC171	QG3815
439362	5370538	NIC171	QG3816
441829	5376427	NIC171	QG3819
436960	5303834	NIC171	QG3820
443752	5387628	NIC171	QG3822
445920	5412988	NIC171	QG3823
445441	5422018	NIC171	QG3825
438298	5342332	NIC171	QG3826
440518	5352707	NIC171	QG3827
439637	5343147	NIC171	QG3832
444436	5416245	NIC171	QG3837
443042	5391390	NIC171	QG3840
437321	5322278	NIC171	QG3841
443090	5401898	NIC171	QG3842
443406	5406028	NIC171	QG3851
443342	5409707	NIC171	QG3858
435911	5324727	NIC171	QG3861
441144	5368256	NIC171	QG3864
441288	5369880	NIC171	QG3866
442781	5374480	NIC171	QG3867
445403	5423628	NIC171	QG3874
446926	5437519	NIC171	QG3875
443603	5408184	NIC171	QG3876
447072	5437538	NIC171	QG3878
442662	5386488	NIC171	QG3879
446072	5434795	NIC171	QG3920
443484	5421305	NIC171	QG3921
444533	5432007	NIC171	QG3922
445425	5438583	NIC171	QG3923
446696	5429251	NIC171	QG3924
445354	5432563	NIC171	QG3925
446074	5434531	NIC171	QG3926
447584	5429866	NIC171	QG3927
442500	5392951	NIC171	QG3928
441623	5391587	NIC171	QG3929
441413	5388090	NIC171	QG3930
443253	5409037	NIC171	QG3931
444406	5424260	NIC171	QG3932
441394	5397876	NIC171	QG3933
857079	5132244	NIC171	QG4026
862181	5165747	NIC171	QG4027
865135	5194088	NIC171	QG4028
858027	5126458	NIC171	QG4029
857936	5130218	NIC171	QG4030
866198	5205204	NIC171	QG4031
866504	5180615	NIC171	QG4058
867828	5180101	NIC171	QG4059
870475	5204139	NIC171	QG4061
869324	5190880	NIC171	QG4062
871382	5211411	NIC171	QG4063
868013	5185587	NIC171	QG4064
872944	5222497	NIC171	QG4065
868307	5186052	NIC171	QG4066
873235	5226884	NIC171	QG4067
873191	5226304	NIC171	QG4068
866634	5167538	NIC171	QG4069
445921	5440161	NIC171	QG4070
445030	5428540	NIC171	QG4071
445437	5435650	NIC171	QG4072
443449	5407858	NIC171	QG4073
444526	5425665	NIC171	QG4074
444957	5428419	NIC171	QG4075
866968	5191452	NIC171	QG4093
866742	5175322	NIC171	QG4094
869035	5186853	NIC171	QG4095
872000	5213819	NIC171	QG4096
868717	5187359	NIC171	QG4097
871581	5208390	NIC171	QG4098
870415	5215421	NIC171	QG4099
864637	5151897	NIC171	QG4100
869270	5186827	NIC171	QG4101
867534	5180046	NIC171	QG4104
867333	5181434	NIC171	QG4112
869192	5192629	NIC171	QG4113
866872	5178525	NIC171	QG4114
867410	5183405	NIC171	QG4115
866768	5174163	NIC171	QG4116
869394	5201141	NIC171	QG4117
869161	5190925	NIC171	QG4118
865769	5161864	NIC171	QG4119
869646	5196831	NIC171	QG4120
870322	5204910	NIC171	QG4121
869857	5198647	NIC171	QG4122
868319	5187016	NIC171	QG4123
866570	5167038	NIC171	QG4128
869989	5196401	NIC171	QG4129
868601	5183916	NIC171	QG4130
870943	5206468	NIC171	QG4131
872233	5221441	NIC171	QG4132
868467	5185243	NIC171	QG4133
866441	5194682	NIC171	QG4206
865443	5187020	NIC171	QG4207
867213	5204392	NIC171	QG4208
867324	5173532	NIC171	QG4209
865131	5194767	NIC171	QG4210
867167	5171763	NIC171	QG4211
862773	5134423	NIC171	QG4212
866609	5166829	NIC171	QG4213
873435	5230778	NIC171	QG4214
869842	5193767	NIC171	QG4225
868837	5188534	NIC171	QG4231
868287	5193680	NIC171	QG4232
865775	5176727	NIC171	QG4233
450460	5426298	NIC171	QG4630
446270	5441131	NIC171	QG4637
446928	5420060	NIC171	QG4647
447286	5431717	NIC171	QG4648
378797	4552283	NIC171	QG4661
446918	5427451	NIC171	QG4681
448406	5438145	NIC171	QG4682
448510	5434202	NIC171	QG4683
447814	5420361	NIC171	QG4698
448645	5400866	NIC171	QG4700
450140	5416200	NIC171	QG4701
449740	5430930	NIC171	QG4706
449473	5416397	NIC171	QG4715
449350	5445114	NIC171	QG4718
450594	5428419	NIC171	QG4733
447029	5448629	NIC171	QG4742
447789	5430228	NIC171	QG4790
448225	5398534	NIC171	QG4805
444441	5433701	NIC171	QG4838
444651	5436444	NIC171	QG4847
446821	5446176	NIC171	QG4876
445790	5435451	NIC171	QG4880
446113	5439438	NIC171	QG4896
449379	5415091	NIC171	QG4924
448421	5392807	NIC171	QG4944
449157	5404837	NIC171	QG4947
449024	5426642	NIC171	QG4952
448690	5419803	NIC171	QG4953
446921	5417586	NIC171	QG4954
447641	5410918	NIC171	QG4956
448006	5430186	NIC171	QG4966
448186	5417536	NIC171	QG4968
447868	5431017	NIC171	QG4996
447934	5422199	NIC171	QG5008
447608	5425547	NIC171	QG5094
449653	5418661	NIC171	QG5103
446035	5411054	NIC171	QG5149
447194	5426289	NIC171	QG5150
447106	5424072	NIC171	QG5153
447677	5422867	NIC171	QG5166
449495	5417078	NIC171	QG5169
449796	5417834	NIC171	QG5170
447128	5418522	NIC171	QG5179
450154	5420203	NIC171	QG5180
446435	5423813	NIC171	QG5187
450020	5419086	NIC171	QG5197
450724	5427013	NIC171	QG5198
448490	5432636	NIC171	QG5205
445498	5407117	NIC171	QG5277
448507	5439126	NIC171	QG5284
448751	5440945	NIC171	QG5286
447608	5429293	NIC171	QG5290
448435	5425423	NIC171	QG5295
449196	5427937	NIC171	QG5300
448247	5433496	NIC171	QG5314
451329	5432957	NIC171	QG5348
449208	5427502	NIC171	QG5351
446488	5413229	NIC171	QG5369
446512	5411205	NIC171	QG5406
49486	5400652	NIC171	QG547
448906	5410855	NIC171	QG5471
449956	5420794	NIC171	QG5474
445407	5415218	NIC171	QG5485
447267	5437900	NIC171	QG5488
441273	5420030	NIC171	QG550
446989	5423752	NIC171	QG5506
448865	5430316	NIC171	QG5507
444311	5403825	NIC171	QG5512
446650	5425544	NIC171	QG5525
448837	5430231	NIC171	QG5531
448756	5429044	NIC171	QG5534
447200	5411842	NIC171	QG5539
449451	5415657	NIC171	QG5556
448275	5430521	NIC171	QG5577
448294	5434821	NIC171	QG5578
448160	5433624	NIC171	QG5579
448210	5398067	NIC171	QG5580
448989	5407176	NIC171	QG5581
449411	5412172	NIC171	QG5582
448369	5430291	NIC171	QG5589
445960	5416920	NIC171	QG5603
444890	5405631	NIC171	QG5604
447100	5417181	NIC171	QG5611
447194	5428443	NIC171	QG5612
448307	5431095	NIC171	QG5631
447122	5421893	NIC171	QG5632
448439	5436812	NIC171	QG5633
445160	5404312	NIC171	QG5657
31409	5371594	NIC171	QG570
31682	5392366	NIC171	QG571
31161	5347192	NIC171	QG572
31021	5314871	NIC171	QG573
30456	5262417	NIC171	QG574
31889	5425439	NIC171	QG575
31176	5324546	NIC171	QG576
31760	5416730	NIC171	QG577
30599	5278236	NIC171	QG578
31658	5373131	NIC171	QG579
444433	5412962	NIC171	QG580
31837	5426216	NIC171	QG581
14952	5432349	NIC171	QG584
14918	5433806	NIC171	QG585
15020	5453221	NIC171	QG586
15109	5468542	NIC171	QG587
15074	5470305	NIC171	QG588
15114	5470630	NIC171	QG589
444746	5424505	NIC171	QG700
445824	5396879	NIC171	QG723
443043	5364273	NIC171	QG724
445431	5389652	NIC171	QG725
443798	5393411	NIC171	QG726
442896	5371036	NIC171	QG727
442366	5373010	NIC171	QG728
436633	5313012	NIC171	QG730
440975	5346341	NIC171	QG731
442459	5381361	NIC171	QG733
440377	5315151	NIC171	QG734
444443	5386186	NIC171	QG735
442802	5384729	NIC171	QG736
442855	5395928	NIC171	QG737
443758	5382789	NIC171	QG738
443130	5399565	NIC171	QG739
446837	5404643	NIC171	QG740
442989	5384615	NIC171	QG741
441877	5371808	NIC171	QG742
443952	5395389	NIC171	QG743
439524	5351608	NIC171	QG744
439959	5353580	NIC171	QG745
439426	5345208	NIC171	QG746
441523	5377878	NIC171	QG747
442545	5389173	NIC171	QG748
435038	5298397	NIC171	QG749
440817	5367699	NIC171	QG750
445536	5412632	NIC171	QG752
440085	5357931	NIC171	QG753
442524	5389292	NIC171	QG754
441815	5381046	NIC171	QG755
442178	5380002	NIC171	QG756
435055	5273872	NIC171	QG757
441086	5370343	NIC171	QG758
437448	5329220	NIC171	QG759
437814	5346229	NIC171	QG760
440252	5374123	NIC171	QG761
442209	5385162	NIC171	QG762
441590	5379243	NIC171	QG763
439412	5347181	NIC171	QG764
440625	5355406	NIC171	QG765
440136	5361491	NIC171	QG766
438464	5327117	NIC171	QG767
435256	5288656	NIC171	QG769
442357	5343023	NIC171	QG770
443556	5390728	NIC171	QG771
438846	5336703	NIC171	QG773
442892	5362786	NIC171	QG774
442050	5354677	NIC171	QG775
440611	5376973	NIC171	QG776
443611	5366177	NIC171	QG777
442569	5346857	NIC171	QG778
423690	5351942	NIC171	QG779
444579	5404218	NIC171	QG780
445391	5395512	NIC171	QG781
434050	5251777	NIC171	QG782
444793	5372248	NIC171	QG783
446438	5400502	NIC171	QG784
445581	5383289	NIC171	QG785
442345	5382411	NIC171	QG786
444238	5365215	NIC171	QG787
440860	5377257	NIC171	QG788
444791	5366234	NIC171	QG789
437662	5325221	NIC171	QG790
445898	5386729	NIC171	QG791
440131	5358352	NIC171	QG792
443086	5369985	NIC171	QG793
439661	5360041	NIC171	QG794
441539	5384343	NIC171	QG795
444467	5399866	NIC171	QG796
442193	5385447	NIC171	QG797
440480	5338267	NIC171	QG798
441351	5364023	NIC171	QG799
445011	5390927	NIC171	QG802
433197	5266345	NIC171	QG803
442637	5380097	NIC171	QG804
438404	5325469	NIC171	QG805
441401	5384255	NIC171	QG806
442361	5361311	NIC171	QG807
443118	5370707	NIC171	QG808
445513	5404334	NIC171	QG809
444204	5372792	NIC171	QG810
441091	5353637	NIC171	QG811
436816	5327082	NIC171	QG812
444106	5382564	NIC171	QG813
442630	5364203	NIC171	QG814
442271	5374008	NIC171	QG815
443246	5355955	NIC171	QG816
441405	5363191	NIC171	QG819
440293	5330720	NIC171	QG822
440296	5348570	NIC171	QG824
443492	5387003	NIC171	QG825
443316	5379133	NIC171	QG826
440278	5334397	NIC171	QG827
439265	5350802	NIC171	QG828
440859	5360690	NIC171	QG829
446069	5415533	NIC171	QG830
439990	5328251	NIC171	QG831
439901	5321485	NIC171	QG832
439924	5327056	NIC171	QG833
441692	5377279	NIC171	QG854
446522	5389293	NIC171	QG855
443978	5377940	NIC171	QG856
447143	5417788	NIC171	QG857
446508	5389724	NIC171	QG858
442726	5343723	NIC171	QG859
432791	5286783	NIC171	QG860
442857	5369706	NIC171	QG861
445735	5376576	NIC171	QG864
446002	5403962	NIC171	QG865
445081	5410387	NIC171	QG866
442580	5374983	NIC171	QG867
441855	5368145	NIC171	QG868
440177	5351207	NIC171	QG869
443028	5398650	NIC171	QG870
441988	5386317	NIC171	QG872
435902	5311481	NIC171	QG873
445681	5406021	NIC171	QG874
438276	5303720	NIC171	QG875
437450	5321063	NIC171	QG876
440902	5344682	NIC171	QG877
440685	5353932	NIC171	QG878
445264	5394415	NIC171	QG879
434273	5280327	NIC171	QG880
439992	5374206	NIC171	QG881
438960	5333701	NIC171	QG882
441608	5362263	NIC171	QG883
438619	5331392	NIC171	QG884
440355	5355699	NIC171	QG885
441287	5366458	NIC171	QG886
444123	5398924	NIC171	QG887
443993	5386603	NIC171	QG888
440659	5353594	NIC171	QG889
439756	5342934	NIC171	QG890
444397	5395854	NIC171	QG923
442345	5385786	NIC171	QG924
442256	5383113	NIC171	QG925
444941	5380779	NIC171	QG926
440637	5391817	NIC171	QG927
439225	5335764	NIC171	QG928
443876	5399888	NIC171	QG930
443722	5400727	NIC171	QG931
440551	5361570	NIC171	QG932
440963	5372462	NIC171	QG933
441355	5339714	NIC171	QG934
444016	5382918	NIC171	QG936
444267	5386079	NIC171	QG937
445453	5407426	NIC171	QG938
443983	5406174	NIC171	QG939
439341	5336117	NIC171	QG941
440615	5353391	NIC171	QG944
438119	5330345	NIC171	QG945
442717	5386282	NIC171	QG946
444978	5401534	NIC171	QG947
441220	5365983	NIC171	QG948
445004	5418722	NIC171	QG949
442202	5388365	NIC171	QG950
445146	5422858	NIC171	QG951
440820	5342326	NIC171	QG952
445095	5404817	NIC171	QG973
445237	5417481	NIC171	QG977
444197	5396039	NIC171	QG978
445453	5387295	NIC171	QG979
446751	5390210	NIC171	QG980
442447	5380136	NIC171	QG982
436976	5318690	NIC171	QG983
441008	5356931	NIC171	QG985
444187	5410552	NIC171	QG986
439168	5342090	NIC171	QG988
440819	5360640	NIC171	QG991
441388	5366243	NIC171	QG992
443219	5366132	NIC171	QG993
445867	5411240	NIC171	QG994
447460	5417415	NIC171	QG995
442489	5392483	NIC171	QG996
444044	5395188	NIC171	QG997
445330	5419270	NIC171	QG998
351550	5356994	NIC171	QR24
352104	5356674	NIC171	QR25
447767	5479272	NIC171	QX1410
36265	5434416	NIC171	QX1414
35646	5384580	NIC171	QX1545
31368	5316046	NIC171	QX1547
442224	5417252	NIC171	QX1795
442816	5402148	NIC171	QX1796
447046	5292937	NIC171	QX1797
403493	5277341	NIC171	QX1798
438024	5339277	NIC171	QX1800
444454	5432577	NIC171	QX1801
442753	5427337	NIC171	QX1802
444596	5421831	NIC171	QX1803
441909	5377307	NIC171	QX1804
25029	5450952	NIC171	SOW18
21718	5449418	NIC171	SOW21
4697	5456360	NIC171	SOW22
444110	5427936	NIC171	TT3407
444832	5446124	NIC171	TT3408
445556	5444801	NIC171	TT3411
453333	5357031	NIC171	TWN1772
427469	5345306	NIC171	TWN1824
420545	5268799	NIC171	TWN1899
452368	5353696	NIC171	TWN1907
450489	5325451	NIC171	TWN2919
448037	5281780	NIC171	TWN3077
453328	5354966	NIC171	UH1
445629	5388602	NIC171	VSL2201
851755	5239080	NIC171	VSL2207
443912	5382174	NIC171	VSL2208
851712	5234847	NIC171	VSL2209
445593	5428279	NIC171	VSL2210
445697	5401138	NIC171	VSL2211
445602	5432691	NIC171	VSL2212
446101	5408450	NIC171	VSL2213
445565	5407485	NIC171	VSL2215
447233	5405534	NIC171	VSL2216
447839	5388680	NIC171	VSL2217
445708	5422158	NIC171	VSL2219
440603	5387650	NIC171	VT847
370284	5363612	NIC171	VX34
445494	5434063	NIC171	XZ1204
440007	5407546	NIC171	XZ1205
440332	5413607	NIC171	XZ1206
441688	5393578	NIC171	XZ1207
446115	5446047	NIC171	XZ1208
446414	5450109	NIC171	XZ1209
445177	5436179	NIC171	XZ1210
444809	5426850	NIC171	XZ1211
447281	5442741	NIC171	XZ1212
445392	5433243	NIC171	XZ1213
445330	5439897	NIC171	XZ1731
446353	5445197	NIC171	XZ1732
446037	5442606	NIC171	XZ1733
451118	5334713	NIC171	YR88
444602	5396229	NIC171	ZZY0992
443311	5410130	NIC171	ZZY1034
444551	5446222	NIC171	ZZY1075
442441	5373153	NIC171	ZZY1123
445228	5446074	NIC171	ZZY1130
445142	5445222	NIC171	ZZY405
931	5487418	NIC173	NIC174
919	5485720	NIC173	NIC175
1039	5489830	NIC173	NIC178
1087	5468712	NIC173	NIC179
433520	5330166	NIC173	NIC18
917	5487147	NIC173	NIC180
1172	5486424	NIC173	NIC181
998	5471062	NIC173	NIC182
996	5485184	NIC173	NIC185
996	5465049	NIC173	NIC186
448361	5458382	NIC173	NIC187
448069	5454631	NIC173	NIC188
423294	5341589	NIC173	NIC19
449455	5463237	NIC173	NIC191
426601	5339140	NIC173	NIC20
1111	5476160	NIC173	NIC208
1085	5485443	NIC173	NIC209
1116	5480035	NIC173	NIC2093
1351	5388134	NIC173	NIC2096
1201	5471800	NIC173	NIC2097
1219	5483627	NIC173	NIC2098
420987	5283050	NIC173	NIC21
1191	5478711	NIC173	NIC2103
1163	5471799	NIC173	NIC2112
1197	5422843	NIC173	NIC2182
1245	5395772	NIC173	NIC2184
1258	5350616	NIC173	NIC2189
1067	5474926	NIC173	NIC2190
1258	5426925	NIC173	NIC2191
1195	5384150	NIC173	NIC2192
1071	5477924	NIC173	NIC2193
1207	5394319	NIC173	NIC2194
844	5484553	NIC173	NIC2195
914	5418575	NIC173	NIC2196
853	5479538	NIC173	NIC2197
1252	5435817	NIC173	NIC2198
1181	5389269	NIC173	NIC2199
429791	5367701	NIC173	NIC22
1120	5425525	NIC173	NIC2200
441487	5421126	NIC173	NIC23
440857	5416133	NIC173	NIC2356
442583	5422903	NIC173	NIC2358
442136	5418552	NIC173	NIC2359
441500	5409176	NIC173	NIC2369
1052	5484029	NIC173	NIC243
435644	5304528	NIC173	NIC248
442431	5390751	NIC173	NIC250
446195	5454974	NIC173	NIC2521
445670	5449518	NIC173	NIC2522
445602	5448609	NIC173	NIC2526
446612	5460117	NIC173	NIC2527
1094	5437429	NIC173	NIC253
1071	5384808	NIC173	NIC254
441795	5425381	NIC173	NIC28
441966	5427284	NIC173	NIC29
441876	5416517	NIC173	NIC292
441723	5424121	NIC173	NIC30
440227	5407787	NIC173	NIC301
438508	5376210	NIC173	NIC302
439599	5401010	NIC173	NIC303
439123	5359640	NIC173	NIC309
430261	5290902	NIC173	NIC317
440812	5413354	NIC173	NIC32
440675	5413760	NIC173	NIC323
444560	5427985	NIC173	NIC325
447997	5420858	NIC173	NIC327
443557	5390735	NIC173	NIC329
448978	5425263	NIC173	NIC330
445366	5393565	NIC173	NIC331
444732	5385179	NIC173	NIC332
448434	5414109	NIC173	NIC333
444988	5431068	NIC173	NIC340
437891	5379730	NIC173	NIC341
445950	5442368	NIC173	NIC343
439469	5398732	NIC173	NIC358
441743	5424500	NIC173	NIC36
436339	5355965	NIC173	NIC362
439057	5389327	NIC173	NIC367
437944	5364279	NIC173	NIC368
441749	5413619	NIC173	NIC369
440999	5418073	NIC173	NIC37
441754	5412889	NIC173	NIC373
438899	5390192	NIC173	NIC377
439744	5404329	NIC173	NIC38
446474	5447971	NIC173	NIC392
1144	5394616	NIC173	NIC398
438872	5393736	NIC173	NIC399
441490	5422735	NIC173	NIC40
445649	5388819	NIC173	NIC400
427754	5203934	NIC173	NIC402
442951	5426513	NIC173	NIC419
421507	5180356	NIC173	NIC442
959	5302011	NIC173	NIC498
1008	5482931	NIC173	NIC5
454353	5356354	NIC173	NIC504
448200	5301253	NIC173	NIC505
1216	5437567	NIC173	NIC507
1128	5299231	NIC173	NIC509
1259	5383862	NIC173	NIC510
444361	5250401	NIC173	NIC518
452543	5345699	NIC173	NIC519
441711	5371336	NIC173	NIC532
446213	5423936	NIC173	NIC541
447641	5451220	NIC173	NIC549
444031	5429570	NIC173	NIC552
445298	5418586	NIC173	NIC553
445242	5417612	NIC173	NIC554
443756	5417130	NIC173	NIC555
443887	5426382	NIC173	NIC556
440165	5372651	NIC173	NIC557
441050	5394412	NIC173	NIC558
439336	5348150	NIC173	NIC561
441181	5366521	NIC173	NIC574
445846	5419305	NIC173	NIC576
449015	5454813	NIC173	NIC578
433854	5286130	NIC173	NIC582
445304	5427312	NIC173	NIC583
448931	5453716	NIC173	NIC590
440859	5357451	NIC173	NIC593
439470	5344141	NIC173	NIC596
441880	5364275	NIC173	NIC597
436801	5302147	NIC173	NIC599
1015	5486653	NIC173	NIC6
448160	5450965	NIC173	NIC60
446486	5455919	NIC173	NIC61
442420	5395864	NIC173	NIC62
437276	5350306	NIC173	NIC63
447128	5439367	NIC173	NIC64
432800	5320497	NIC173	NIC65
441258	5420086	NIC173	NIC66
442127	5428971	NIC173	NIC67
431565	5307276	NIC173	NIC68
440597	5414050	NIC173	NIC69
441711	5424942	NIC173	NIC70
440701	5414619	NIC173	NIC71
441753	5424653	NIC173	NIC72
441189	5420321	NIC173	NIC73
438641	5381759	NIC173	NIC74
443178	5404775	NIC173	NIC745
441018	5418862	NIC173	NIC75
447533	5458083	NIC173	NIC757
441138	5364872	NIC173	NIC758
427331	5255504	NIC173	NIC76
440805	5413435	NIC173	NIC77
448198	5452777	NIC173	NIC776
447987	5452668	NIC173	NIC777
428481	5329989	NIC173	NIC778
450131	5302617	NIC173	NIC779
437229	5373698	NIC173	NIC78
441062	5419163	NIC173	NIC79
444988	5414808	NIC173	NIC790
445219	5411538	NIC173	NIC791
443220	5389559	NIC173	NIC792
447801	5456482	NIC173	NIC793
439875	5345236	NIC173	NIC795
447326	5451451	NIC173	NIC796
439431	5399726	NIC173	NIC80
447830	5452379	NIC173	NIC802
447548	5447865	NIC173	NIC803
453919	5358564	NIC173	NIC804
453239	5351278	NIC173	NIC805
453359	5353333	NIC173	NIC806
453445	5351227	NIC173	NIC807
452844	5361456	NIC173	NIC808
449878	5323737	NIC173	NIC809
440979	5418310	NIC173	NIC81
454246	5366431	NIC173	NIC810
442878	5399620	NIC173	NIC811
449209	5324064	NIC173	NIC812
452407	5355242	NIC173	NIC813
448465	5274718	NIC173	NIC814
452925	5365472	NIC173	NIC815
431744	5370713	NIC173	NIC816
430915	5358395	NIC173	NIC817
429281	5336078	NIC173	NIC818
434746	5219270	NIC173	NIC819
451879	5350259	NIC173	NIC820
446813	5440733	NIC173	NIC821
451520	5315781	NIC173	NIC822
452486	5352567	NIC173	NIC824
433393	5372976	NIC173	NIC825
455255	5360117	NIC173	NIC826
426625	5322938	NIC173	NIC827
431061	5380424	NIC173	NIC828
447638	5451073	NIC173	NIC829
440997	5417866	NIC173	NIC83
449863	5326145	NIC173	NIC839
441073	5418274	NIC173	NIC84
448589	5306015	NIC173	NIC850
440737	5415109	NIC173	NIC86
453147	5348339	NIC173	NIC863
450689	5326887	NIC173	NIC864
452401	5340853	NIC173	NIC865
441453	5420859	NIC173	NIC87
438441	5369885	NIC173	NIC871
452530	5325448	NIC173	NIC876
450761	5309902	NIC173	NIC877
448755	5306403	NIC173	NIC879
441681	5424384	NIC173	NIC88
439059	5379834	NIC173	NIC883
447502	5261983	NIC173	NIC884
438168	5370948	NIC173	NIC888
451153	5338535	NIC173	NIC889
441143	5420645	NIC173	NIC89
446294	5277158	NIC173	NIC890
444080	5283273	NIC173	NIC893
450355	5319566	NIC173	NIC896
453288	5356514	NIC173	NIC897
34614	5344167	NIC173	NIC899
441172	5384371	NIC173	NIC900
445713	5436675	NIC173	NIC901
439447	5364667	NIC173	NIC902
445472	5427947	NIC173	NIC906
427625	5242514	NIC173	NIC911
428494	5264262	NIC173	NIC914
438517	5389265	NIC173	NIC919
437974	5384845	NIC173	NIC93
440927	5417172	NIC173	NIC95
447436	5440114	NIC173	NIC96
441569	5424048	NIC173	NIC97
435965	5358005	NIC173	NIC973
439475	5401112	NIC173	NIC974
439715	5403675	NIC173	NIC979
433072	5323591	NIC173	NIC98
440810	5414838	NIC173	NIC981
430886	5293992	NIC173	NIC982
442280	5413743	NIC173	NIC984
439267	5395400	NIC173	NIC985
438240	5386321	NIC173	NIC998
447300	5453587	NIC173	PB420
48101	5076154	NIC173	PB800
35657	5393839	NIC173	PB826
36450	5465026	NIC173	PB857
35875	5417813	NIC173	PB858
36124	5438453	NIC173	PB859
445951	5458718	NIC173	PE887
446231	5396842	NIC173	QG1002
443641	5385341	NIC173	QG1005
444315	5402960	NIC173	QG1007
1063	5470994	NIC173	QG106
1091	5467515	NIC173	QG107
1144	5474263	NIC173	QG108
1083	5364584	NIC173	QG109
1085	5486826	NIC173	QG110
445974	5423204	NIC173	QG1100
444237	5401408	NIC173	QG1101
445873	5420837	NIC173	QG1102
444712	5407734	NIC173	QG1103
443947	5401286	NIC173	QG1104
446016	5424529	NIC173	QG1105
445382	5417119	NIC173	QG1106
441693	5374302	NIC173	QG1107
443295	5391022	NIC173	QG1108
441853	5374714	NIC173	QG1109
1073	5480996	NIC173	QG111
445688	5408053	NIC173	QG1111
441486	5370898	NIC173	QG1113
445176	5414299	NIC173	QG1114
1065	5432366	NIC173	QG112
445025	5411453	NIC173	QG1120
443347	5392170	NIC173	QG1124
444219	5390519	NIC173	QG1125
447585	5441918	NIC173	QG1126
440269	5348461	NIC173	QG1127
443327	5392589	NIC173	QG1128
445795	5421949	NIC173	QG1129
1073	5426454	NIC173	QG113
437689	5325798	NIC173	QG1130
441062	5360239	NIC173	QG1131
446665	5401367	NIC173	QG1132
443558	5365087	NIC173	QG1134
445525	5388947	NIC173	QG1139
1088	5344195	NIC173	QG114
446300	5409914	NIC173	QG1141
443459	5364127	NIC173	QG1142
439697	5331775	NIC173	QG1143
441906	5345358	NIC173	QG1144
446516	5401228	NIC173	QG1145
446995	5406290	NIC173	QG1146
445783	5391114	NIC173	QG1148
441833	5345994	NIC173	QG1149
1085	5402908	NIC173	QG115
447001	5406325	NIC173	QG1150
446996	5405718	NIC173	QG1151
444497	5376869	NIC173	QG1152
441228	5338981	NIC173	QG1153
444794	5379569	NIC173	QG1154
444413	5401962	NIC173	QG1155
445163	5385751	NIC173	QG1156
1066	5441760	NIC173	QG116
1123	5445866	NIC173	QG117
1068	5444814	NIC173	QG118
1120	5467838	NIC173	QG119
1102	5388407	NIC173	QG120
1072	5470121	NIC173	QG121
442285	5408278	NIC173	QG128
442189	5404078	NIC173	QG129
444818	5436697	NIC173	QG130
438855	5380430	NIC173	QG132
452382	5363924	NIC173	QG133
443464	5366347	NIC173	QG2615
444280	5378731	NIC173	QG2616
445091	5386456	NIC173	QG2617
441593	5344726	NIC173	QG2618
440047	5354028	NIC173	QG2621
442216	5380165	NIC173	QG2622
446032	5397234	NIC173	QG2623
447529	5413047	NIC173	QG2624
443865	5372458	NIC173	QG2630
440045	5327021	NIC173	QG2631
444891	5400002	NIC173	QG2639
449249	5427478	NIC173	QG2640
449916	5425562	NIC173	QG2641
447965	5415659	NIC173	QG2647
446917	5430867	NIC173	QG2648
442463	5358071	NIC173	QG2649
440833	5377185	NIC173	QG2657
437177	5292677	NIC173	QG2658
449261	5427191	NIC173	QG2659
448861	5431140	NIC173	QG2660
449126	5434378	NIC173	QG2663
449077	5433949	NIC173	QG2664
448430	5421192	NIC173	QG2665
443519	5367994	NIC173	QG2666
441304	5369441	NIC173	QG2667
445923	5399448	NIC173	QG2668
441921	5377889	NIC173	QG2669
432523	5269310	NIC173	QG2671
448900	5432007	NIC173	QG2673
441629	5385258	NIC173	QG2674
443202	5391097	NIC173	QG2677
441686	5374104	NIC173	QG2678
443796	5376542	NIC173	QG2682
442120	5393193	NIC173	QG2683
436460	5280217	NIC173	QG2684
444904	5378525	NIC173	QG2685
447382	5416262	NIC173	QG2686
440098	5326688	NIC173	QG2689
438168	5303919	NIC173	QG2690
443275	5392400	NIC173	QG2691
444983	5383755	NIC173	QG2692
446126	5432212	NIC173	QG2693
445490	5395679	NIC173	QG2694
445109	5391725	NIC173	QG2695
445003	5399465	NIC173	QG2714
442995	5368373	NIC173	QG2717
445163	5393339	NIC173	QG2718
443670	5383523	NIC173	QG2728
442680	5374152	NIC173	QG2729
441083	5352776	NIC173	QG2730
444767	5396504	NIC173	QG2731
439480	5334745	NIC173	QG2734
439272	5333576	NIC173	QG2735
445286	5404404	NIC173	QG2736
444237	5391725	NIC173	QG2737
445766	5411542	NIC173	QG2738
443828	5389531	NIC173	QG2739
439852	5342262	NIC173	QG2740
444248	5393256	NIC173	QG2741
444038	5388568	NIC173	QG2742
447425	5412014	NIC173	QG2752
444543	5394576	NIC173	QG2777
439272	5321989	NIC173	QG2778
444418	5384513	NIC173	QG2779
441272	5347992	NIC173	QG2780
448234	5428213	NIC173	QG2781
437958	5325222	NIC173	QG2782
442142	5366867	NIC173	QG2784
444045	5426771	NIC173	QG2814
443728	5421649	NIC173	QG2815
442462	5425577	NIC173	QG2819
444718	5450476	NIC173	QG2820
442623	5408358	NIC173	QG2848
445027	5438578	NIC173	QG2849
445726	5392421	NIC173	QG2880
444864	5431468	NIC173	QG2881
436427	5333044	NIC173	QG2882
439778	5376332	NIC173	QG2883
444695	5385409	NIC173	QG2884
441485	5344340	NIC173	QG2885
444362	5372282	NIC173	QG2886
446562	5398657	NIC173	QG2887
445897	5392653	NIC173	QG2888
443116	5350575	NIC173	QG2889
870426	5201603	NIC173	QG2890
870348	5205583	NIC173	QG2891
445605	5386640	NIC173	QG2892
873272	5230926	NIC173	QG2893
444816	5376812	NIC173	QG2894
441282	5372414	NIC173	QG2895
446490	5397832	NIC173	QG2900
446217	5394923	NIC173	QG2901
446971	5413087	NIC173	QG2902
444576	5379897	NIC173	QG2903
441344	5377369	NIC173	QG2906
867501	5209704	NIC173	QG2908
446520	5408188	NIC173	QG2909
444147	5428976	NIC173	QG2910
869326	5197759	NIC173	QG2919
860020	5109374	NIC173	QG2920
441269	5374998	NIC173	QG2921
443780	5405097	NIC173	QG2922
445263	5385954	NIC173	QG2923
439429	5310828	NIC173	QG2924
444673	5388946	NIC173	QG2925
444697	5389237	NIC173	QG2926
446914	5430335	NIC173	QG2963
446079	5421244	NIC173	QG2964
445672	5415114	NIC173	QG2966
443633	5395749	NIC173	QG2967
440581	5352756	NIC173	QG2968
447427	5430358	NIC173	QG2969
445963	5414469	NIC173	QG2970
445198	5403684	NIC173	QG2971
440415	5367929	NIC173	QG2972
446686	5428293	NIC173	QG2996
445209	5413555	NIC173	QG3002
444580	5405146	NIC173	QG3003
446014	5407482	NIC173	QG3004
446911	5419550	NIC173	QG3006
443670	5396887	NIC173	QG3012
445428	5400823	NIC173	QG3014
446237	5425391	NIC173	QG3015
445043	5402909	NIC173	QG3016
444468	5397171	NIC173	QG3017
445777	5413133	NIC173	QG3018
447141	5420843	NIC173	QG3019
446102	5432572	NIC173	QG3020
444297	5411227	NIC173	QG3025
442295	5389871	NIC173	QG3026
445802	5412656	NIC173	QG3028
444672	5401178	NIC173	QG3030
434797	5283199	NIC173	QG3031
445746	5416255	NIC173	QG3032
442650	5384330	NIC173	QG3033
445841	5410178	NIC173	QG3034
444727	5408233	NIC173	QG3039
442599	5404785	NIC173	QG3041
446446	5428142	NIC173	QG3043
445934	5421176	NIC173	QG3044
444527	5406492	NIC173	QG3045
446128	5424445	NIC173	QG3046
446295	5433785	NIC173	QG3053
447253	5434239	NIC173	QG3056
445190	5404852	NIC173	QG3057
446593	5421406	NIC173	QG3058
442341	5369893	NIC173	QG3527
44157	5465019	NIC173	QG3661
441677	5388347	NIC173	QG3783
439313	5355120	NIC173	QG3784
444626	5414201	NIC173	QG3787
437160	5325709	NIC173	QG3794
443482	5382973	NIC173	QG3796
442629	5373142	NIC173	QG3798
439586	5341385	NIC173	QG3801
437085	5316968	NIC173	QG3804
445745	5419731	NIC173	QG3810
444775	5409809	NIC173	QG3813
433775	5291705	NIC173	QG3815
440367	5380217	NIC173	QG3816
442825	5385850	NIC173	QG3819
437896	5312667	NIC173	QG3820
444736	5397142	NIC173	QG3822
447010	5423345	NIC173	QG3823
446511	5432467	NIC173	QG3825
439246	5351213	NIC173	QG3826
441418	5361895	NIC173	QG3827
440545	5351894	NIC173	QG3832
445443	5426258	NIC173	QG3837
444041	5400909	NIC173	QG3840
438287	5331082	NIC173	QG3841
444066	5411259	NIC173	QG3842
444396	5415802	NIC173	QG3851
444327	5419303	NIC173	QG3858
436818	5333335	NIC173	QG3861
442197	5377902	NIC173	QG3864
442284	5379376	NIC173	QG3866
443837	5384503	NIC173	QG3867
446499	5433783	NIC173	QG3874
448014	5447744	NIC173	QG3875
444590	5417924	NIC173	QG3876
448167	5447875	NIC173	QG3878
443749	5396415	NIC173	QG3879
447146	5444744	NIC173	QG3920
444580	5430982	NIC173	QG3921
445579	5441843	NIC173	QG3922
446549	5449084	NIC173	QG3923
447776	5439680	NIC173	QG3924
446496	5442936	NIC173	QG3925
447237	5445496	NIC173	QG3926
448678	5440151	NIC173	QG3927
443579	5402823	NIC173	QG3928
442646	5401224	NIC173	QG3929
442414	5397631	NIC173	QG3930
444294	5418854	NIC173	QG3931
445473	5434365	NIC173	QG3932
442434	5407597	NIC173	QG3933
857795	5138221	NIC173	QG4026
863030	5172323	NIC173	QG4027
866017	5201189	NIC173	QG4028
858788	5132558	NIC173	QG4029
858628	5136053	NIC173	QG4030
867102	5212450	NIC173	QG4031
867323	5187333	NIC173	QG4058
868746	5187120	NIC173	QG4059
871455	5211683	NIC173	QG4061
870296	5198349	NIC173	QG4062
872414	5219518	NIC173	QG4063
868971	5193120	NIC173	QG4064
874061	5231580	NIC173	QG4065
869244	5193462	NIC173	QG4066
874368	5236022	NIC173	QG4067
874333	5235376	NIC173	QG4068
867511	5174746	NIC173	QG4069
446987	5450875	NIC173	QG4070
446075	5439080	NIC173	QG4071
446470	5445880	NIC173	QG4072
444451	5417893	NIC173	QG4073
445599	5435990	NIC173	QG4074
445993	5438539	NIC173	QG4075
867873	5198906	NIC173	QG4093
867593	5182661	NIC173	QG4094
869939	5194245	NIC173	QG4095
873035	5222065	NIC173	QG4096
869612	5194847	NIC173	QG4097
872639	5216550	NIC173	QG4098
871386	5223438	NIC173	QG4099
865449	5158761	NIC173	QG4100
870225	5194327	NIC173	QG4101
868408	5187155	NIC173	QG4104
868248	5188883	NIC173	QG4112
870142	5200578	NIC173	QG4113
867804	5185788	NIC173	QG4114
868313	5190771	NIC173	QG4115
867665	5181592	NIC173	QG4116
870319	5208977	NIC173	QG4117
870093	5198472	NIC173	QG4118
866660	5168928	NIC173	QG4119
870655	5204830	NIC173	QG4120
871291	5212901	NIC173	QG4121
870870	5206415	NIC173	QG4122
869222	5194178	NIC173	QG4123
867437	5174152	NIC173	QG4128
870935	5204250	NIC173	QG4129
869486	5191468	NIC173	QG4130
871945	5214799	NIC173	QG4131
873335	5230293	NIC173	QG4132
869351	5192666	NIC173	QG4133
867301	5201985	NIC173	QG4206
866310	5194509	NIC173	QG4207
868085	5212006	NIC173	QG4208
868216	5180758	NIC173	QG4209
865962	5202080	NIC173	QG4210
868024	5178727	NIC173	QG4211
863541	5140878	NIC173	QG4212
867452	5173936	NIC173	QG4213
874599	5240102	NIC173	QG4214
870753	5201425	NIC173	QG4225
869731	5195810	NIC173	QG4231
869197	5201397	NIC173	QG4232
866632	5183763	NIC173	QG4233
451520	5436578	NIC173	QG4630
447295	5451371	NIC173	QG4637
447957	5430347	NIC173	QG4647
448234	5441403	NIC173	QG4648
379683	4560882	NIC173	QG4661
447978	5437276	NIC173	QG4681
449478	5448459	NIC173	QG4682
449609	5444669	NIC173	QG4683
448735	5429940	NIC173	QG4698
449604	5410111	NIC173	QG4700
451161	5426326	NIC173	QG4701
450900	5442098	NIC173	QG4706
450500	5426200	NIC173	QG4715
450490	5456362	NIC173	QG4718
451656	5438706	NIC173	QG4733
448086	5459325	NIC173	QG4742
448801	5440129	NIC173	QG4790
449127	5407956	NIC173	QG4805
445459	5443386	NIC173	QG4838
445629	5446203	NIC173	QG4847
447873	5456639	NIC173	QG4876
446818	5445463	NIC173	QG4880
447110	5449419	NIC173	QG4896
450389	5424793	NIC173	QG4924
449444	5402776	NIC173	QG4944
450149	5414255	NIC173	QG4947
450103	5437010	NIC173	QG4952
449798	5430432	NIC173	QG4953
447876	5427300	NIC173	QG4954
448617	5420382	NIC173	QG4956
449029	5440476	NIC173	QG4966
449194	5427282	NIC173	QG4968
448892	5440998	NIC173	QG4996
448857	5431840	NIC173	QG5008
448670	5435305	NIC173	QG5094
450661	5428156	NIC173	QG5103
446945	5420520	NIC173	QG5149
448246	5436124	NIC173	QG5150
448127	5433868	NIC173	QG5153
448714	5432698	NIC173	QG5166
450493	5426657	NIC173	QG5169
450847	5427700	NIC173	QG5170
448144	5428210	NIC173	QG5179
451175	5430168	NIC173	QG5180
447449	5433439	NIC173	QG5187
451024	5428856	NIC173	QG5197
451801	5437452	NIC173	QG5198
449583	5443029	NIC173	QG5205
446454	5416498	NIC173	QG5277
449572	5449608	NIC173	QG5284
449838	5451544	NIC173	QG5286
448612	5439079	NIC173	QG5290
449410	5435425	NIC173	QG5295
450261	5438274	NIC173	QG5300
449343	5444193	NIC173	QG5314
452457	5444007	NIC173	QG5348
450261	5437761	NIC173	QG5351
447510	5422693	NIC173	QG5369
447475	5420671	NIC173	QG5406
49674	5406995	NIC173	QG547
449917	5420509	NIC173	QG5471
451010	5430708	NIC173	QG5474
446366	5424851	NIC173	QG5485
448330	5448136	NIC173	QG5488
442229	5429977	NIC173	QG550
447971	5433507	NIC173	QG5506
449884	5440647	NIC173	QG5507
445245	5413109	NIC173	QG5512
447667	5435435	NIC173	QG5525
449839	5440513	NIC173	QG5531
449758	5439281	NIC173	QG5534
448102	5421279	NIC173	QG5539
450455	5425337	NIC173	QG5556
449352	5440871	NIC173	QG5577
449492	5445906	NIC173	QG5578
449301	5444509	NIC173	QG5579
449248	5407867	NIC173	QG5580
450008	5417238	NIC173	QG5581
450461	5422438	NIC173	QG5582
449422	5440909	NIC173	QG5589
447010	5427507	NIC173	QG5603
445889	5415898	NIC173	QG5604
448141	5427798	NIC173	QG5611
448338	5439063	NIC173	QG5612
449460	5441925	NIC173	QG5631
448259	5432518	NIC173	QG5632
449601	5447870	NIC173	QG5633
446249	5414468	NIC173	QG5657
31561	5376625	NIC173	QG570
31830	5398062	NIC173	QG571
31302	5351689	NIC173	QG572
31115	5319204	NIC173	QG573
30578	5266013	NIC173	QG574
32025	5432649	NIC173	QG575
31291	5328911	NIC173	QG576
31884	5423156	NIC173	QG577
30726	5282007	NIC173	QG578
31817	5378688	NIC173	QG579
445418	5422642	NIC173	QG580
31990	5433373	NIC173	QG581
15014	5438773	NIC173	QG584
14975	5440394	NIC173	QG585
15076	5460804	NIC173	QG586
15151	5480281	NIC173	QG587
15128	5482338	NIC173	QG588
15162	5482549	NIC173	QG589
445855	5435158	NIC173	QG700
446845	5406155	NIC173	QG723
443999	5372923	NIC173	QG724
446345	5398652	NIC173	QG725
444781	5402447	NIC173	QG726
443754	5379569	NIC173	QG727
443293	5381809	NIC173	QG728
437460	5320991	NIC173	QG730
441798	5354459	NIC173	QG731
443446	5390478	NIC173	QG733
441328	5323548	NIC173	QG734
445414	5395257	NIC173	QG735
443802	5393894	NIC173	QG736
443827	5405291	NIC173	QG737
444809	5391842	NIC173	QG738
444169	5408750	NIC173	QG739
447877	5414315	NIC173	QG740
443907	5393767	NIC173	QG741
442768	5380705	NIC173	QG742
444879	5404519	NIC173	QG743
440400	5360113	NIC173	QG744
440827	5361943	NIC173	QG745
440360	5354126	NIC173	QG746
442446	5386632	NIC173	QG747
443485	5397959	NIC173	QG748
435860	5306311	NIC173	QG749
441746	5376414	NIC173	QG750
446553	5422580	NIC173	QG752
440978	5366420	NIC173	QG753
443454	5398130	NIC173	QG754
442746	5389602	NIC173	QG755
443129	5388837	NIC173	QG756
435897	5281994	NIC173	QG757
441989	5378891	NIC173	QG758
438338	5337416	NIC173	QG759
438740	5354848	NIC173	QG760
441159	5382743	NIC173	QG761
443171	5394092	NIC173	QG762
442508	5387851	NIC173	QG763
440284	5355416	NIC173	QG764
441526	5364124	NIC173	QG765
441019	5369860	NIC173	QG766
439328	5335632	NIC173	QG767
436207	5297589	NIC173	QG769
443308	5351452	NIC173	QG770
444468	5399807	NIC173	QG771
439706	5345189	NIC173	QG773
443835	5371343	NIC173	QG774
442956	5363155	NIC173	QG775
441402	5385495	NIC173	QG776
444492	5374828	NIC173	QG777
443451	5355069	NIC173	QG778
424574	5360856	NIC173	QG779
445490	5413354	NIC173	QG780
446312	5404625	NIC173	QG781
434897	5260065	NIC173	QG782
445714	5380784	NIC173	QG783
447382	5409945	NIC173	QG784
446526	5392243	NIC173	QG785
443325	5391173	NIC173	QG786
445203	5373810	NIC173	QG787
441707	5385936	NIC173	QG788
445770	5375467	NIC173	QG789
438519	5333434	NIC173	QG790
446833	5395658	NIC173	QG791
441041	5366805	NIC173	QG792
443984	5378564	NIC173	QG793
440555	5368643	NIC173	QG794
442455	5393040	NIC173	QG795
445500	5408915	NIC173	QG796
443141	5394288	NIC173	QG797
441347	5346435	NIC173	QG798
442339	5372719	NIC173	QG799
445986	5399882	NIC173	QG802
434096	5274320	NIC173	QG803
443613	5388894	NIC173	QG804
439349	5333599	NIC173	QG805
442398	5393169	NIC173	QG806
443283	5369901	NIC173	QG807
444055	5379129	NIC173	QG808
446553	5413565	NIC173	QG809
445075	5381418	NIC173	QG810
442120	5362802	NIC173	QG811
437603	5335177	NIC173	QG812
445007	5391366	NIC173	QG813
443549	5372848	NIC173	QG814
443244	5382669	NIC173	QG815
444132	5364160	NIC173	QG816
442324	5371579	NIC173	QG819
441185	5338969	NIC173	QG822
441161	5356960	NIC173	QG824
444417	5395748	NIC173	QG825
444289	5388327	NIC173	QG826
441124	5342480	NIC173	QG827
440139	5359275	NIC173	QG828
441740	5369252	NIC173	QG829
447046	5425190	NIC173	QG830
440877	5337155	NIC173	QG831
440797	5329970	NIC173	QG832
440785	5335342	NIC173	QG833
442593	5385991	NIC173	QG854
447495	5398275	NIC173	QG855
444893	5386693	NIC173	QG856
448141	5427481	NIC173	QG857
447587	5399210	NIC173	QG858
443721	5352233	NIC173	QG859
433614	5294519	NIC173	QG860
443692	5378363	NIC173	QG861
446768	5385705	NIC173	QG864
446998	5413456	NIC173	QG865
446116	5420556	NIC173	QG866
443527	5384028	NIC173	QG867
442805	5377015	NIC173	QG868
441106	5360319	NIC173	QG869
444022	5407919	NIC173	QG870
442993	5395491	NIC173	QG872
436747	5319592	NIC173	QG873
446750	5415896	NIC173	QG874
439160	5311760	NIC173	QG875
438312	5329317	NIC173	QG876
441731	5353153	NIC173	QG877
441652	5362635	NIC173	QG878
446277	5404035	NIC173	QG879
435142	5288207	NIC173	QG880
440913	5383314	NIC173	QG881
439866	5342128	NIC173	QG882
442590	5371104	NIC173	QG883
439559	5340248	NIC173	QG884
441232	5364498	NIC173	QG885
442165	5374865	NIC173	QG886
445123	5408491	NIC173	QG887
445063	5396490	NIC173	QG888
441623	5362112	NIC173	QG889
440686	5351348	NIC173	QG890
445457	5405614	NIC173	QG923
443315	5394675	NIC173	QG924
443182	5392334	NIC173	QG925
445846	5389644	NIC173	QG926
441520	5400924	NIC173	QG927
440227	5344408	NIC173	QG928
444843	5409364	NIC173	QG930
444700	5410036	NIC173	QG931
441457	5370478	NIC173	QG932
441917	5381493	NIC173	QG933
442207	5348068	NIC173	QG934
444940	5391724	NIC173	QG936
445200	5395105	NIC173	QG937
446551	5417539	NIC173	QG938
444953	5415432	NIC173	QG939
440307	5344875	NIC173	QG941
441613	5362214	NIC173	QG944
439018	5338736	NIC173	QG945
443665	5395492	NIC173	QG946
446013	5411303	NIC173	QG947
442113	5374699	NIC173	QG948
445991	5428739	NIC173	QG949
443121	5397783	NIC173	QG950
446089	5432647	NIC173	QG951
441751	5351120	NIC173	QG952
446184	5414629	NIC173	QG973
446253	5427419	NIC173	QG977
445233	5405491	NIC173	QG978
446413	5396735	NIC173	QG979
447810	5399830	NIC173	QG980
443452	5389780	NIC173	QG982
437923	5327559	NIC173	QG983
441958	5365576	NIC173	QG985
445167	5420648	NIC173	QG986
440035	5350863	NIC173	QG988
441813	5369909	NIC173	QG991
442323	5375353	NIC173	QG992
444206	5375235	NIC173	QG993
446960	5421054	NIC173	QG994
448463	5427240	NIC173	QG995
443425	5402039	NIC173	QG996
445023	5404761	NIC173	QG997
446373	5429404	NIC173	QG998
352115	5365412	NIC173	QR24
352707	5366445	NIC173	QR25
448922	5490204	NIC173	QX1410
36406	5442630	NIC173	QX1414
35761	5389949	NIC173	QX1545
31538	5321097	NIC173	QX1547
443154	5426658	NIC173	QX1795
443752	5411453	NIC173	QX1796
447680	5300411	NIC173	QX1797
404216	5285938	NIC173	QX1798
438956	5348263	NIC173	QX1800
445453	5442791	NIC173	QX1801
443703	5437065	NIC173	QX1802
445623	5431737	NIC173	QX1803
442937	5386556	NIC173	QX1804
25148	5458387	NIC173	SOW18
21782	5458620	NIC173	SOW21
4965	5465853	NIC173	SOW22
445100	5437432	NIC173	TT3407
445909	5456516	NIC173	TT3408
446613	5454892	NIC173	TT3411
454176	5366338	NIC173	TWN1772
428325	5354086	NIC173	TWN1824
421272	5276866	NIC173	TWN1899
453178	5363248	NIC173	TWN1907
451237	5333493	NIC173	TWN2919
448699	5289279	NIC173	TWN3077
454101	5364481	NIC173	UH1
446639	5398271	NIC173	VSL2201
852851	5247626	NIC173	VSL2207
444775	5391321	NIC173	VSL2208
852901	5243718	NIC173	VSL2209
446639	5437893	NIC173	VSL2210
446590	5410624	NIC173	VSL2211
446645	5442506	NIC173	VSL2212
447014	5418336	NIC173	VSL2213
446587	5417276	NIC173	VSL2215
448185	5415171	NIC173	VSL2216
448746	5397926	NIC173	VSL2217
446700	5431741	NIC173	VSL2219
441606	5397367	NIC173	VT847
370954	5372920	NIC173	VX34
446654	5444677	NIC173	XZ1204
440894	5417414	NIC173	XZ1205
441300	5423767	NIC173	XZ1206
442702	5403199	NIC173	XZ1207
447213	5456470	NIC173	XZ1208
447492	5460477	NIC173	XZ1209
446241	5446347	NIC173	XZ1210
445878	5436969	NIC173	XZ1211
448370	5453080	NIC173	XZ1212
446578	5443755	NIC173	XZ1213
446392	5450203	NIC173	XZ1731
447385	5455287	NIC173	XZ1732
447065	5452821	NIC173	XZ1733
451819	5343752	NIC173	YR88
445581	5406152	NIC173	ZZY0992
444324	5420095	NIC173	ZZY1034
445656	5457176	NIC173	ZZY1075
443425	5382588	NIC173	ZZY1123
446319	5456910	NIC173	ZZY1130
446207	5455680	NIC173	ZZY405
322	5495638	NIC174	NIC175
897	5499766	NIC174	NIC178
935	5474124	NIC174	NIC179
434236	5338777	NIC174	NIC18
312	5497747	NIC174	NIC180
1013	5495044	NIC174	NIC181
852	5476818	NIC174	NIC182
852	5493053	NIC174	NIC185
1050	5471908	NIC174	NIC186
449255	5469565	NIC174	NIC187
449014	5466215	NIC174	NIC188
423775	5349203	NIC174	NIC19
450334	5474333	NIC174	NIC191
427188	5346383	NIC174	NIC20
987	5482772	NIC174	NIC208
958	5493548	NIC174	NIC209
1024	5487560	NIC174	NIC2093
1247	5392312	NIC174	NIC2096
1055	5478707	NIC174	NIC2097
1097	5492239	NIC174	NIC2098
421563	5289331	NIC174	NIC21
1069	5486603	NIC174	NIC2103
1035	5479523	NIC174	NIC2112
1072	5427674	NIC174	NIC2182
1113	5400270	NIC174	NIC2184
1144	5354568	NIC174	NIC2189
937	5482447	NIC174	NIC2190
1144	5431911	NIC174	NIC2191
1077	5388244	NIC174	NIC2192
935	5485448	NIC174	NIC2193
1091	5398630	NIC174	NIC2194
946	5492945	NIC174	NIC2195
1022	5423130	NIC174	NIC2196
949	5487386	NIC174	NIC2197
1144	5441079	NIC174	NIC2198
1072	5392986	NIC174	NIC2199
430519	5376382	NIC174	NIC22
1068	5430477	NIC174	NIC2200
442331	5431252	NIC174	NIC23
441642	5425747	NIC174	NIC2356
443358	5432748	NIC174	NIC2358
442909	5428203	NIC174	NIC2359
442269	5419006	NIC174	NIC2369
889	5492518	NIC174	NIC243
436570	5315154	NIC174	NIC248
443338	5401219	NIC174	NIC250
447016	5465526	NIC174	NIC2521
446470	5459901	NIC174	NIC2522
446418	5458938	NIC174	NIC2526
447472	5470998	NIC174	NIC2527
1080	5442383	NIC174	NIC253
1028	5391656	NIC174	NIC254
442675	5435893	NIC174	NIC28
442846	5437871	NIC174	NIC29
442636	5426181	NIC174	NIC292
442564	5434243	NIC174	NIC30
441015	5417397	NIC174	NIC301
439253	5385417	NIC174	NIC302
440385	5410304	NIC174	NIC303
439791	5368899	NIC174	NIC309
430959	5299418	NIC174	NIC317
441663	5422982	NIC174	NIC32
441490	5423551	NIC174	NIC323
445310	5437975	NIC174	NIC325
448871	5431018	NIC174	NIC327
444360	5401082	NIC174	NIC329
449828	5435168	NIC174	NIC330
446144	5403730	NIC174	NIC331
445528	5395642	NIC174	NIC332
449300	5424188	NIC174	NIC333
445785	5441361	NIC174	NIC340
438644	5389012	NIC174	NIC341
446751	5452671	NIC174	NIC343
440256	5408238	NIC174	NIC358
442622	5434767	NIC174	NIC36
437083	5365302	NIC174	NIC362
439829	5399004	NIC174	NIC367
438681	5373731	NIC174	NIC368
442492	5423335	NIC174	NIC369
441814	5427889	NIC174	NIC37
442502	5422685	NIC174	NIC373
439668	5399579	NIC174	NIC377
440529	5413803	NIC174	NIC38
447319	5458578	NIC174	NIC392
976	5398422	NIC174	NIC398
439629	5402929	NIC174	NIC399
442352	5432835	NIC174	NIC40
446406	5398981	NIC174	NIC400
428546	5213747	NIC174	NIC402
443756	5436684	NIC174	NIC419
422162	5188392	NIC174	NIC442
803	5304402	NIC174	NIC498
931	5491961	NIC174	NIC5
455134	5364891	NIC174	NIC504
448858	5308437	NIC174	NIC505
1112	5442752	NIC174	NIC507
968	5301546	NIC174	NIC509
1104	5388678	NIC174	NIC510
444959	5256453	NIC174	NIC518
453289	5353526	NIC174	NIC519
442504	5381596	NIC174	NIC532
447087	5434591	NIC174	NIC541
448572	5462593	NIC174	NIC549
444870	5440068	NIC174	NIC552
446062	5428215	NIC174	NIC553
446007	5427277	NIC174	NIC554
444624	5428181	NIC174	NIC555
444675	5436452	NIC174	NIC556
441000	5383207	NIC174	NIC557
441856	5404233	NIC174	NIC558
440158	5359268	NIC174	NIC561
442008	5377389	NIC174	NIC574
446634	5429756	NIC174	NIC576
449926	5466375	NIC174	NIC578
434593	5295903	NIC174	NIC582
446153	5437993	NIC174	NIC583
449806	5465015	NIC174	NIC590
441762	5368730	NIC174	NIC593
440223	5354147	NIC174	NIC596
442710	5374992	NIC174	NIC597
437571	5312393	NIC174	NIC599
936	5495426	NIC174	NIC6
449142	5462984	NIC174	NIC60
447339	5467345	NIC174	NIC61
443258	5406294	NIC174	NIC62
438022	5360063	NIC174	NIC63
448004	5450683	NIC174	NIC64
433482	5329005	NIC174	NIC65
442105	5430129	NIC174	NIC66
443007	5439815	NIC174	NIC67
432326	5316110	NIC174	NIC68
441402	5423881	NIC174	NIC69
442590	5435328	NIC174	NIC70
441520	5424505	NIC174	NIC71
442609	5434958	NIC174	NIC72
442024	5430333	NIC174	NIC73
439488	5392135	NIC174	NIC74
443967	5414873	NIC174	NIC745
441851	5428831	NIC174	NIC75
448420	5468985	NIC174	NIC757
441872	5374768	NIC174	NIC758
427976	5263544	NIC174	NIC76
441612	5423173	NIC174	NIC77
449045	5463653	NIC174	NIC776
448809	5463681	NIC174	NIC777
429219	5338489	NIC174	NIC778
450971	5311530	NIC174	NIC779
437989	5382843	NIC174	NIC78
441888	5429121	NIC174	NIC79
445742	5424861	NIC174	NIC790
446050	5421149	NIC174	NIC791
443905	5398559	NIC174	NIC792
448663	5467608	NIC174	NIC793
440696	5356050	NIC174	NIC795
448197	5462336	NIC174	NIC796
440210	5409249	NIC174	NIC80
448680	5463264	NIC174	NIC802
448322	5458405	NIC174	NIC803
454766	5368045	NIC174	NIC804
454127	5360127	NIC174	NIC805
454272	5362294	NIC174	NIC806
454262	5360520	NIC174	NIC807
453736	5371005	NIC174	NIC808
450657	5331315	NIC174	NIC809
441802	5428253	NIC174	NIC81
455083	5375797	NIC174	NIC810
443637	5409767	NIC174	NIC811
449949	5331680	NIC174	NIC812
453277	5364028	NIC174	NIC813
449244	5282640	NIC174	NIC814
453853	5375155	NIC174	NIC815
432440	5378918	NIC174	NIC816
431592	5365828	NIC174	NIC817
429922	5343128	NIC174	NIC818
435272	5225963	NIC174	NIC819
452766	5359473	NIC174	NIC820
447573	5451395	NIC174	NIC821
452356	5323892	NIC174	NIC822
453310	5361158	NIC174	NIC824
434126	5381646	NIC174	NIC825
456145	5369379	NIC174	NIC826
427336	5331408	NIC174	NIC827
431842	5389814	NIC174	NIC828
448372	5461657	NIC174	NIC829
441821	5427911	NIC174	NIC83
450670	5333664	NIC174	NIC839
441899	5428036	NIC174	NIC84
449328	5313373	NIC174	NIC850
441556	5425019	NIC174	NIC86
453844	5356572	NIC174	NIC863
451377	5334603	NIC174	NIC864
453108	5348738	NIC174	NIC865
442304	5430952	NIC174	NIC87
439314	5379783	NIC174	NIC871
453309	5332965	NIC174	NIC876
451529	5317051	NIC174	NIC877
449519	5313916	NIC174	NIC879
442520	5434804	NIC174	NIC88
439788	5389301	NIC174	NIC883
448223	5268751	NIC174	NIC884
438916	5380436	NIC174	NIC888
451920	5346614	NIC174	NIC889
441971	5430638	NIC174	NIC89
447075	5284433	NIC174	NIC890
444674	5290049	NIC174	NIC893
451062	5327076	NIC174	NIC896
454144	5365522	NIC174	NIC897
34705	5347623	NIC174	NIC899
441943	5394688	NIC174	NIC900
446498	5447653	NIC174	NIC901
440224	5374782	NIC174	NIC902
446269	5438910	NIC174	NIC906
428313	5251883	NIC174	NIC911
429207	5272706	NIC174	NIC914
439313	5398510	NIC174	NIC919
438750	5394094	NIC174	NIC93
441743	5427043	NIC174	NIC95
448266	5451260	NIC174	NIC96
442399	5434287	NIC174	NIC97
436701	5366894	NIC174	NIC973
440277	5410664	NIC174	NIC974
440473	5413044	NIC174	NIC979
433794	5332400	NIC174	NIC98
441642	5424579	NIC174	NIC981
431600	5302703	NIC174	NIC982
443144	5423772	NIC174	NIC984
440072	5404944	NIC174	NIC985
439007	5395550	NIC174	NIC998
448171	5464409	NIC174	PB420
48197	5078609	NIC174	PB800
35804	5397919	NIC174	PB826
36594	5474230	NIC174	PB857
36021	5422432	NIC174	PB858
36266	5443970	NIC174	PB859
446843	5469861	NIC174	PE887
446946	5406237	NIC174	QG1002
444273	5394683	NIC174	QG1005
444957	5412498	NIC174	QG1007
929	5476891	NIC174	QG106
954	5474513	NIC174	QG107
983	5481938	NIC174	QG108
956	5368030	NIC174	QG109
944	5496033	NIC174	QG110
446643	5433031	NIC174	QG1100
444881	5410868	NIC174	QG1101
446554	5430593	NIC174	QG1102
445390	5417495	NIC174	QG1103
444636	5410926	NIC174	QG1104
446675	5434249	NIC174	QG1105
446076	5426796	NIC174	QG1106
442330	5383645	NIC174	QG1107
443951	5400362	NIC174	QG1108
442497	5384146	NIC174	QG1109
933	5488138	NIC174	QG111
446389	5417760	NIC174	QG1111
442125	5380221	NIC174	QG1113
445830	5424030	NIC174	QG1114
915	5436790	NIC174	QG112
445710	5421328	NIC174	QG1120
444011	5401635	NIC174	QG1124
444838	5399717	NIC174	QG1125
448355	5452823	NIC174	QG1126
440842	5357338	NIC174	QG1127
443975	5401954	NIC174	QG1128
446462	5431638	NIC174	QG1129
942	5431125	NIC174	QG113
438344	5334873	NIC174	QG1130
441708	5369727	NIC174	QG1131
447343	5410859	NIC174	QG1132
444202	5374044	NIC174	QG1134
446199	5398222	NIC174	QG1139
945	5347353	NIC174	QG114
446954	5419796	NIC174	QG1141
444091	5372953	NIC174	QG1142
440301	5340955	NIC174	QG1143
442544	5354130	NIC174	QG1144
447240	5410943	NIC174	QG1145
447705	5415878	NIC174	QG1146
446456	5400742	NIC174	QG1148
442489	5355008	NIC174	QG1149
937	5406408	NIC174	QG115
447709	5415861	NIC174	QG1150
447694	5415183	NIC174	QG1151
445161	5386094	NIC174	QG1152
441895	5347851	NIC174	QG1153
445492	5388753	NIC174	QG1154
445038	5411273	NIC174	QG1155
445863	5395256	NIC174	QG1156
948	5447934	NIC174	QG116
994	5451357	NIC174	QG117
928	5449290	NIC174	QG118
972	5474367	NIC174	QG119
963	5391821	NIC174	QG120
942	5477552	NIC174	QG121
442958	5417911	NIC174	QG128
442859	5413567	NIC174	QG129
445537	5446791	NIC174	QG130
439566	5389821	NIC174	QG132
453217	5372568	NIC174	QG133
444075	5375160	NIC174	QG2615
444949	5387587	NIC174	QG2616
445749	5395627	NIC174	QG2617
442216	5353272	NIC174	QG2618
440629	5362986	NIC174	QG2621
442840	5389235	NIC174	QG2622
446685	5406490	NIC174	QG2623
448242	5422702	NIC174	QG2624
444483	5381399	NIC174	QG2630
440669	5335359	NIC174	QG2631
445512	5409202	NIC174	QG2639
450060	5437907	NIC174	QG2640
450699	5436182	NIC174	QG2641
448732	5425680	NIC174	QG2647
447629	5441074	NIC174	QG2648
443172	5367243	NIC174	QG2649
441477	5386353	NIC174	QG2657
437914	5301677	NIC174	QG2658
450055	5437528	NIC174	QG2659
449705	5441934	NIC174	QG2660
449990	5445344	NIC174	QG2663
449940	5444932	NIC174	QG2664
449195	5431552	NIC174	QG2665
444153	5376785	NIC174	QG2666
441893	5378385	NIC174	QG2667
446678	5409268	NIC174	QG2668
442504	5386807	NIC174	QG2669
433129	5277634	NIC174	QG2671
449739	5442735	NIC174	QG2673
442294	5394353	NIC174	QG2674
443785	5400223	NIC174	QG2677
442254	5383076	NIC174	QG2678
444500	5385858	NIC174	QG2682
442829	5402683	NIC174	QG2683
437018	5288106	NIC174	QG2684
445580	5387497	NIC174	QG2685
448154	5426202	NIC174	QG2686
440679	5335112	NIC174	QG2689
438772	5312139	NIC174	QG2690
443908	5401697	NIC174	QG2691
445657	5392815	NIC174	QG2692
446855	5442226	NIC174	QG2693
446258	5405255	NIC174	QG2694
445855	5401433	NIC174	QG2695
445657	5408799	NIC174	QG2714
443613	5377084	NIC174	QG2717
445825	5402509	NIC174	QG2718
444276	5392608	NIC174	QG2728
443282	5383208	NIC174	QG2729
441689	5361541	NIC174	QG2730
445406	5405645	NIC174	QG2731
440037	5343344	NIC174	QG2734
439806	5342091	NIC174	QG2735
445920	5413748	NIC174	QG2736
444833	5400885	NIC174	QG2737
446364	5420834	NIC174	QG2738
444422	5398749	NIC174	QG2739
440391	5350799	NIC174	QG2740
444841	5402440	NIC174	QG2741
444639	5397731	NIC174	QG2742
448128	5421628	NIC174	QG2752
445176	5403631	NIC174	QG2777
439899	5330756	NIC174	QG2778
445115	5393816	NIC174	QG2779
441909	5356954	NIC174	QG2780
448963	5438094	NIC174	QG2781
438607	5334224	NIC174	QG2782
442757	5375768	NIC174	QG2784
444787	5436829	NIC174	QG2814
444471	5431616	NIC174	QG2815
443203	5435492	NIC174	QG2819
445459	5460821	NIC174	QG2820
443438	5418565	NIC174	QG2848
445862	5448933	NIC174	QG2849
446422	5401240	NIC174	QG2880
445687	5441764	NIC174	QG2881
437174	5342511	NIC174	QG2882
440531	5385996	NIC174	QG2883
445429	5394330	NIC174	QG2884
442201	5352969	NIC174	QG2885
445021	5380727	NIC174	QG2886
447276	5407996	NIC174	QG2887
446571	5401558	NIC174	QG2888
443806	5359563	NIC174	QG2889
871466	5209505	NIC174	QG2890
871396	5213563	NIC174	QG2891
446333	5395689	NIC174	QG2892
874218	5238961	NIC174	QG2893
445510	5385541	NIC174	QG2894
442013	5381339	NIC174	QG2895
447174	5406941	NIC174	QG2900
446933	5403997	NIC174	QG2901
447716	5422634	NIC174	QG2902
445266	5388662	NIC174	QG2903
442121	5386650	NIC174	QG2906
868391	5216832	NIC174	QG2908
447240	5417405	NIC174	QG2909
444844	5439096	NIC174	QG2910
870349	5205636	NIC174	QG2919
860938	5116550	NIC174	QG2920
442009	5383950	NIC174	QG2921
444562	5414632	NIC174	QG2922
445963	5394944	NIC174	QG2923
440052	5319287	NIC174	QG2924
445399	5397960	NIC174	QG2925
445391	5398261	NIC174	QG2926
447700	5440378	NIC174	QG2963
446869	5431356	NIC174	QG2964
446413	5425085	NIC174	QG2966
444279	5405289	NIC174	QG2967
441220	5362176	NIC174	QG2968
448109	5440901	NIC174	QG2969
446564	5424305	NIC174	QG2970
445782	5413360	NIC174	QG2971
441061	5377214	NIC174	QG2972
447372	5438293	NIC174	QG2996
445835	5423244	NIC174	QG3002
445242	5414688	NIC174	QG3003
446720	5417308	NIC174	QG3004
447529	5429456	NIC174	QG3006
444360	5406337	NIC174	QG3012
446173	5410560	NIC174	QG3014
446890	5435238	NIC174	QG3015
445792	5413114	NIC174	QG3016
445214	5407359	NIC174	QG3017
446576	5423054	NIC174	QG3018
447898	5430704	NIC174	QG3019
446893	5442818	NIC174	QG3020
444917	5420738	NIC174	QG3025
442932	5399285	NIC174	QG3026
446610	5423228	NIC174	QG3028
445422	5411271	NIC174	QG3030
435480	5292168	NIC174	QG3031
446431	5425452	NIC174	QG3032
443261	5393776	NIC174	QG3033
446584	5420269	NIC174	QG3034
445379	5417798	NIC174	QG3039
443261	5414436	NIC174	QG3041
447145	5438012	NIC174	QG3043
446642	5431017	NIC174	QG3044
445187	5416177	NIC174	QG3045
446807	5434262	NIC174	QG3046
447110	5444280	NIC174	QG3053
447986	5444603	NIC174	QG3056
445919	5414456	NIC174	QG3057
447381	5431340	NIC174	QG3058
443013	5379410	NIC174	QG3527
44307	5472340	NIC174	QG3661
442445	5398586	NIC174	QG3783
440069	5365022	NIC174	QG3784
445477	5424500	NIC174	QG3787
437880	5335244	NIC174	QG3794
444194	5392485	NIC174	QG3796
443285	5382383	NIC174	QG3798
440257	5350349	NIC174	QG3801
437759	5326249	NIC174	QG3804
446478	5429830	NIC174	QG3810
445521	5419834	NIC174	QG3813
434433	5301302	NIC174	QG3815
441086	5389934	NIC174	QG3816
443570	5395700	NIC174	QG3819
438580	5321655	NIC174	QG3820
445426	5406461	NIC174	QG3822
447721	5433260	NIC174	QG3823
447364	5443207	NIC174	QG3825
439919	5360388	NIC174	QG3826
442123	5371291	NIC174	QG3827
441225	5361103	NIC174	QG3832
446284	5436711	NIC174	QG3837
444786	5410736	NIC174	QG3840
438979	5340671	NIC174	QG3841
444788	5420995	NIC174	QG3842
445165	5425811	NIC174	QG3851
445075	5429272	NIC174	QG3858
437529	5342686	NIC174	QG3861
442951	5387930	NIC174	QG3864
443018	5389208	NIC174	QG3866
444600	5394449	NIC174	QG3867
447272	5444263	NIC174	QG3874
448811	5458269	NIC174	QG3875
445359	5427952	NIC174	QG3876
448949	5458278	NIC174	QG3878
444459	5406614	NIC174	QG3879
447867	5454779	NIC174	QG3920
445339	5441047	NIC174	QG3921
446308	5452008	NIC174	QG3922
447360	5459654	NIC174	QG3923
448640	5450179	NIC174	QG3924
447420	5453702	NIC174	QG3925
448148	5456507	NIC174	QG3926
449481	5450513	NIC174	QG3927
444424	5413060	NIC174	QG3928
443375	5410867	NIC174	QG3929
443166	5407215	NIC174	QG3930
445038	5428648	NIC174	QG3931
446222	5444555	NIC174	QG3932
443174	5417634	NIC174	QG3933
858647	5145362	NIC174	QG4026
863975	5180017	NIC174	QG4027
867028	5209722	NIC174	QG4028
859685	5139646	NIC174	QG4029
859557	5143048	NIC174	QG4030
868147	5221064	NIC174	QG4031
868316	5194962	NIC174	QG4058
869744	5195045	NIC174	QG4059
872497	5220082	NIC174	QG4061
871286	5206385	NIC174	QG4062
873490	5228180	NIC174	QG4063
869950	5201082	NIC174	QG4064
875181	5240695	NIC174	QG4065
870260	5201403	NIC174	QG4066
875507	5245541	NIC174	QG4067
875445	5244781	NIC174	QG4068
868492	5182307	NIC174	QG4069
447763	5461515	NIC174	QG4070
446850	5449526	NIC174	QG4071
447240	5456148	NIC174	QG4072
445206	5428101	NIC174	QG4073
446324	5446116	NIC174	QG4074
446729	5448587	NIC174	QG4075
868911	5207099	NIC174	QG4093
868416	5189578	NIC174	QG4094
870945	5202138	NIC174	QG4095
874125	5230772	NIC174	QG4096
870610	5202616	NIC174	QG4097
873681	5224952	NIC174	QG4098
872486	5232265	NIC174	QG4099
866390	5166015	NIC174	QG4100
871191	5202086	NIC174	QG4101
869374	5194941	NIC174	QG4104
869241	5196649	NIC174	QG4112
871149	5208498	NIC174	QG4113
868746	5193675	NIC174	QG4114
869279	5198682	NIC174	QG4115
868625	5189269	NIC174	QG4116
871375	5217327	NIC174	QG4117
871112	5206426	NIC174	QG4118
867641	5176332	NIC174	QG4119
871714	5213079	NIC174	QG4120
872343	5221273	NIC174	QG4121
871909	5214725	NIC174	QG4122
870285	5202226	NIC174	QG4123
868406	5181653	NIC174	QG4128
872009	5212624	NIC174	QG4129
870494	5199265	NIC174	QG4130
873012	5223392	NIC174	QG4131
874490	5239577	NIC174	QG4132
870368	5200589	NIC174	QG4133
868239	5209381	NIC174	QG4206
867176	5201570	NIC174	QG4207
868976	5219537	NIC174	QG4208
869141	5188081	NIC174	QG4209
866819	5209173	NIC174	QG4210
868995	5186244	NIC174	QG4211
864453	5147743	NIC174	QG4212
868407	5181255	NIC174	QG4213
875808	5249817	NIC174	QG4214
871831	5209314	NIC174	QG4225
870791	5203729	NIC174	QG4231
870217	5209386	NIC174	QG4232
867431	5190354	NIC174	QG4233
452341	5447368	NIC174	QG4630
448115	5462062	NIC174	QG4637
448827	5440761	NIC174	QG4647
449017	5451697	NIC174	QG4648
380433	4570005	NIC174	QG4661
448730	5447584	NIC174	QG4681
450280	5459236	NIC174	QG4682
450419	5455617	NIC174	QG4683
449550	5440204	NIC174	QG4698
450426	5419946	NIC174	QG4700
452037	5436937	NIC174	QG4701
451809	5453703	NIC174	QG4706
451337	5436279	NIC174	QG4715
451390	5467971	NIC174	QG4718
452509	5449750	NIC174	QG4733
448973	5470518	NIC174	QG4742
449593	5450542	NIC174	QG4790
449927	5417524	NIC174	QG4805
446186	5453429	NIC174	QG4838
446399	5456412	NIC174	QG4847
448717	5467641	NIC174	QG4876
447653	5456237	NIC174	QG4880
447935	5460125	NIC174	QG4896
451140	5435131	NIC174	QG4924
450270	5412763	NIC174	QG4944
450984	5424425	NIC174	QG4947
450940	5447914	NIC174	QG4952
450642	5441390	NIC174	QG4953
448668	5437424	NIC174	QG4954
449405	5430621	NIC174	QG4956
449879	5451205	NIC174	QG4966
450001	5437711	NIC174	QG4968
449692	5451515	NIC174	QG4996
449660	5442085	NIC174	QG5008
449421	5445751	NIC174	QG5094
451503	5438477	NIC174	QG5103
447780	5430473	NIC174	QG5149
448991	5446369	NIC174	QG5150
448907	5443956	NIC174	QG5153
449476	5443050	NIC174	QG5166
451278	5437047	NIC174	QG5169
451629	5438232	NIC174	QG5170
448876	5438522	NIC174	QG5179
451986	5440867	NIC174	QG5180
448232	5443565	NIC174	QG5187
451818	5439482	NIC174	QG5197
452613	5448525	NIC174	QG5198
450377	5453974	NIC174	QG5205
447213	5426642	NIC174	QG5277
450396	5460460	NIC174	QG5284
450663	5462549	NIC174	QG5286
449399	5449664	NIC174	QG5290
450216	5445681	NIC174	QG5295
451108	5449279	NIC174	QG5300
450193	5455053	NIC174	QG5314
453371	5455618	NIC174	QG5348
451115	5448837	NIC174	QG5351
448243	5432796	NIC174	QG5369
448209	5430828	NIC174	QG5406
49761	5411691	NIC174	QG547
450703	5430481	NIC174	QG5471
451836	5441124	NIC174	QG5474
447241	5434971	NIC174	QG5485
449215	5459017	NIC174	QG5488
442995	5439865	NIC174	QG550
448754	5443764	NIC174	QG5506
450739	5451483	NIC174	QG5507
446084	5422812	NIC174	QG5512
448510	5445973	NIC174	QG5525
450688	5451201	NIC174	QG5531
450588	5449957	NIC174	QG5534
448900	5431346	NIC174	QG5539
451229	5435702	NIC174	QG5556
450142	5451655	NIC174	QG5577
450344	5456925	NIC174	QG5578
450156	5455419	NIC174	QG5579
450036	5418010	NIC174	QG5580
450845	5427457	NIC174	QG5581
451307	5432842	NIC174	QG5582
450294	5451801	NIC174	QG5589
447943	5438139	NIC174	QG5603
446805	5426205	NIC174	QG5604
448975	5438280	NIC174	QG5611
449150	5449692	NIC174	QG5612
450269	5452783	NIC174	QG5631
449088	5442982	NIC174	QG5632
450466	5458998	NIC174	QG5633
446992	5424406	NIC174	QG5657
31667	5380379	NIC174	QG570
31926	5402187	NIC174	QG571
31381	5354578	NIC174	QG572
31221	5322264	NIC174	QG573
30646	5268361	NIC174	QG574
32158	5437425	NIC174	QG575
31379	5332129	NIC174	QG576
31992	5427755	NIC174	QG577
30805	5284825	NIC174	QG578
31939	5382842	NIC174	QG579
446264	5433339	NIC174	QG580
32069	5438524	NIC174	QG581
15108	5444231	NIC174	QG584
15052	5445504	NIC174	QG585
15131	5466586	NIC174	QG586
15232	5488821	NIC174	QG587
15200	5492188	NIC174	QG588
15272	5492033	NIC174	QG589
446618	5445988	NIC174	QG700
447553	5415725	NIC174	QG723
444653	5381840	NIC174	QG724
447016	5408071	NIC174	QG725
445466	5412094	NIC174	QG726
444439	5389044	NIC174	QG727
444001	5391397	NIC174	QG728
438005	5329283	NIC174	QG730
442447	5363012	NIC174	QG731
444178	5400023	NIC174	QG733
441956	5332514	NIC174	QG734
446100	5404872	NIC174	QG735
444381	5403369	NIC174	QG736
444581	5415489	NIC174	QG737
445455	5401487	NIC174	QG738
444831	5418312	NIC174	QG739
448568	5424167	NIC174	QG740
444629	5403206	NIC174	QG741
443492	5389952	NIC174	QG742
445610	5413857	NIC174	QG743
441060	5369355	NIC174	QG744
441453	5371081	NIC174	QG745
440998	5363514	NIC174	QG746
443115	5395876	NIC174	QG747
444162	5407348	NIC174	QG748
436537	5315062	NIC174	QG749
442453	5385926	NIC174	QG750
447339	5432526	NIC174	QG752
441645	5375525	NIC174	QG753
444161	5407416	NIC174	QG754
443475	5398946	NIC174	QG755
443756	5398212	NIC174	QG756
436497	5290766	NIC174	QG757
442694	5388173	NIC174	QG758
438980	5346406	NIC174	QG759
439362	5364127	NIC174	QG760
441796	5391964	NIC174	QG761
443848	5403380	NIC174	QG762
443184	5397072	NIC174	QG763
440860	5364153	NIC174	QG764
442235	5373303	NIC174	QG765
441644	5378679	NIC174	QG766
440045	5344514	NIC174	QG767
436892	5307072	NIC174	QG769
443942	5360460	NIC174	QG770
445216	5409255	NIC174	QG771
440354	5354046	NIC174	QG773
444477	5380257	NIC174	QG774
443621	5372006	NIC174	QG775
442078	5394605	NIC174	QG776
445153	5383864	NIC174	QG777
444007	5363919	NIC174	QG778
425166	5370211	NIC174	QG779
446137	5423081	NIC174	QG780
447037	5414233	NIC174	QG781
435478	5268179	NIC174	QG782
446314	5389911	NIC174	QG783
448058	5419293	NIC174	QG784
447163	5401649	NIC174	QG785
443950	5400333	NIC174	QG786
445812	5382720	NIC174	QG787
442433	5395328	NIC174	QG788
446420	5384989	NIC174	QG789
439143	5342090	NIC174	QG790
447451	5404987	NIC174	QG791
441684	5375757	NIC174	QG792
444639	5387818	NIC174	QG793
441186	5377926	NIC174	QG794
443092	5402520	NIC174	QG795
446154	5418559	NIC174	QG796
443775	5403459	NIC174	QG797
441977	5355302	NIC174	QG798
442968	5381822	NIC174	QG799
446647	5409461	NIC174	QG802
434708	5282838	NIC174	QG803
444259	5398042	NIC174	QG804
439940	5342306	NIC174	QG805
443038	5402362	NIC174	QG806
443946	5378995	NIC174	QG807
444667	5388305	NIC174	QG808
447226	5423395	NIC174	QG809
445707	5390299	NIC174	QG810
442796	5372484	NIC174	QG811
438241	5343877	NIC174	QG812
445737	5400907	NIC174	QG813
444217	5382116	NIC174	QG814
443845	5391821	NIC174	QG815
444696	5373028	NIC174	QG816
442964	5380539	NIC174	QG819
441819	5347508	NIC174	QG822
441853	5366250	NIC174	QG824
445113	5405127	NIC174	QG825
444987	5398096	NIC174	QG826
441789	5351517	NIC174	QG827
440812	5368414	NIC174	QG828
442439	5378296	NIC174	QG829
447821	5435287	NIC174	QG830
441568	5346618	NIC174	QG831
441435	5338702	NIC174	QG832
441392	5344251	NIC174	QG833
443229	5395282	NIC174	QG854
448177	5407838	NIC174	QG855
445573	5396060	NIC174	QG856
448866	5437453	NIC174	QG857
448241	5408721	NIC174	QG858
444356	5361466	NIC174	QG859
434190	5303051	NIC174	QG860
444380	5387722	NIC174	QG861
447437	5395304	NIC174	QG864
447680	5423037	NIC174	QG865
446817	5430319	NIC174	QG866
444227	5393389	NIC174	QG867
443481	5386395	NIC174	QG868
441770	5369380	NIC174	QG869
444732	5417571	NIC174	QG870
443690	5404842	NIC174	QG872
437439	5328775	NIC174	QG873
447471	5426277	NIC174	QG874
439704	5320096	NIC174	QG875
438946	5338403	NIC174	QG876
442423	5362444	NIC174	QG877
442276	5371567	NIC174	QG878
446945	5413349	NIC174	QG879
435752	5297099	NIC174	QG880
441564	5392903	NIC174	QG881
440481	5350944	NIC174	QG882
443207	5380386	NIC174	QG883
440179	5349486	NIC174	QG884
441892	5373414	NIC174	QG885
442785	5383811	NIC174	QG886
445805	5418053	NIC174	QG887
445701	5406087	NIC174	QG888
442229	5371045	NIC174	QG889
441278	5360344	NIC174	QG890
446104	5415155	NIC174	QG923
443975	5404326	NIC174	QG924
443845	5401900	NIC174	QG925
446560	5398841	NIC174	QG926
442271	5410591	NIC174	QG927
440813	5353636	NIC174	QG928
445511	5419110	NIC174	QG930
445373	5419696	NIC174	QG931
442046	5379446	NIC174	QG932
442553	5390547	NIC174	QG933
442844	5356686	NIC174	QG934
445626	5401103	NIC174	QG936
445844	5404279	NIC174	QG937
447240	5427440	NIC174	QG938
445622	5425255	NIC174	QG939
440904	5353898	NIC174	QG941
442206	5371412	NIC174	QG944
439615	5347731	NIC174	QG945
444364	5405069	NIC174	QG946
446681	5421131	NIC174	QG947
442779	5383944	NIC174	QG948
446791	5439006	NIC174	QG949
443874	5407617	NIC174	QG950
446869	5442781	NIC174	QG951
442394	5360278	NIC174	QG952
446878	5424434	NIC174	QG973
446923	5437351	NIC174	QG977
445913	5415326	NIC174	QG978
447107	5406174	NIC174	QG979
448499	5409692	NIC174	QG980
444147	5399359	NIC174	QG982
438550	5336665	NIC174	QG983
442555	5374343	NIC174	QG985
445970	5430819	NIC174	QG986
440678	5359990	NIC174	QG988
442432	5379573	NIC174	QG991
442961	5385058	NIC174	QG992
444872	5384318	NIC174	QG993
447589	5430909	NIC174	QG994
449215	5437346	NIC174	QG995
444169	5411979	NIC174	QG996
445712	5414429	NIC174	QG997
447069	5439546	NIC174	QG998
352642	5373143	NIC174	QR24
353272	5374330	NIC174	QR25
449794	5501927	NIC174	QX1410
36543	5448841	NIC174	QX1414
35876	5394000	NIC174	QX1545
31626	5324920	NIC174	QX1547
443871	5436473	NIC174	QX1795
444492	5421013	NIC174	QX1796
448398	5308509	NIC174	QX1797
404974	5294527	NIC174	QX1798
439637	5357575	NIC174	QX1800
446220	5452915	NIC174	QX1801
444475	5447053	NIC174	QX1802
446423	5441978	NIC174	QX1803
443630	5396067	NIC174	QX1804
25194	5465078	NIC174	SOW18
21899	5464957	NIC174	SOW21
4954	5471932	NIC174	SOW22
445921	5447694	NIC174	TT3407
446781	5467158	NIC174	TT3408
447456	5465524	NIC174	TT3411
454925	5375236	NIC174	TWN1772
428973	5361673	NIC174	TWN1824
421893	5285040	NIC174	TWN1899
453985	5372592	NIC174	TWN1907
451977	5341432	NIC174	TWN2919
449398	5296484	NIC174	TWN3077
454930	5373350	NIC174	UH1
447332	5407486	NIC174	VSL2201
853709	5256353	NIC174	VSL2207
445534	5400722	NIC174	VSL2208
853776	5251983	NIC174	VSL2209
447418	5448356	NIC174	VSL2210
447373	5420153	NIC174	VSL2211
447404	5452993	NIC174	VSL2212
447823	5428348	NIC174	VSL2213
447349	5426870	NIC174	VSL2215
448993	5424674	NIC174	VSL2216
449498	5407692	NIC174	VSL2217
447442	5441828	NIC174	VSL2219
442340	5407275	NIC174	VT847
371658	5380943	NIC174	VX34
447434	5455259	NIC174	XZ1204
441703	5427259	NIC174	XZ1205
442104	5433811	NIC174	XZ1206
443438	5413170	NIC174	XZ1207
448065	5467241	NIC174	XZ1208
448367	5471515	NIC174	XZ1209
447036	5456860	NIC174	XZ1210
446642	5447144	NIC174	XZ1211
449234	5463796	NIC174	XZ1212
447398	5454755	NIC174	XZ1213
447292	5461151	NIC174	XZ1731
448266	5466144	NIC174	XZ1732
447942	5463599	NIC174	XZ1733
452570	5351835	NIC174	YR88
446464	5416474	NIC174	ZZY0992
445238	5430601	NIC174	ZZY1034
446555	5468295	NIC174	ZZY1075
444172	5392262	NIC174	ZZY1123
447239	5467998	NIC174	ZZY1130
447044	5466349	NIC174	ZZY405
894	5496486	NIC175	NIC178
928	5473542	NIC175	NIC179
434051	5335409	NIC175	NIC18
220	5494993	NIC175	NIC180
1015	5492621	NIC175	NIC181
844	5475664	NIC175	NIC182
839	5491153	NIC175	NIC185
1042	5470835	NIC175	NIC186
448983	5465107	NIC175	NIC187
448626	5461090	NIC175	NIC188
423620	5346784	NIC175	NIC19
450016	5469699	NIC175	NIC191
426882	5344019	NIC175	NIC20
1000	5481290	NIC175	NIC208
961	5491233	NIC175	NIC209
1018	5485269	NIC175	NIC2093
1249	5392209	NIC175	NIC2096
1057	5476985	NIC175	NIC2097
1085	5489669	NIC175	NIC2098
421298	5287643	NIC175	NIC21
1061	5484208	NIC175	NIC2103
1027	5477562	NIC175	NIC2112
1060	5427362	NIC175	NIC2182
1092	5400168	NIC175	NIC2184
1122	5354722	NIC175	NIC2189
921	5480551	NIC175	NIC2190
1139	5431591	NIC175	NIC2191
1054	5388165	NIC175	NIC2192
937	5483296	NIC175	NIC2193
1083	5398502	NIC175	NIC2194
937	5490129	NIC175	NIC2195
992	5422749	NIC175	NIC2196
940	5485070	NIC175	NIC2197
1118	5440608	NIC175	NIC2198
1058	5393056	NIC175	NIC2199
430076	5372916	NIC175	NIC22
1042	5430097	NIC175	NIC2200
442071	5427101	NIC175	NIC23
441426	5422035	NIC175	NIC2356
443140	5428913	NIC175	NIC2358
442674	5424432	NIC175	NIC2359
442038	5414850	NIC175	NIC2369
883	5490215	NIC175	NIC243
436233	5310941	NIC175	NIC248
443017	5396898	NIC175	NIC250
446788	5461341	NIC175	NIC2521
446268	5455794	NIC175	NIC2522
446205	5454861	NIC175	NIC2526
447224	5466571	NIC175	NIC2527
1072	5441908	NIC175	NIC253
1036	5389916	NIC175	NIC254
442401	5431496	NIC175	NIC28
442588	5433434	NIC175	NIC29
442429	5422468	NIC175	NIC292
442321	5430051	NIC175	NIC30
440811	5413683	NIC175	NIC301
439037	5381834	NIC175	NIC302
440191	5406676	NIC175	NIC303
439658	5365279	NIC175	NIC309
430778	5295975	NIC175	NIC317
441414	5419085	NIC175	NIC32
441262	5419679	NIC175	NIC323
445143	5434054	NIC175	NIC325
448613	5426559	NIC175	NIC327
444101	5396691	NIC175	NIC329
449593	5430784	NIC175	NIC330
445991	5399462	NIC175	NIC331
445288	5391368	NIC175	NIC332
449037	5419794	NIC175	NIC333
445499	5437222	NIC175	NIC340
438455	5385301	NIC175	NIC341
446457	5448578	NIC175	NIC343
440027	5404501	NIC175	NIC358
442367	5430507	NIC175	NIC36
436918	5361641	NIC175	NIC362
439645	5395234	NIC175	NIC367
438468	5369998	NIC175	NIC368
442280	5419503	NIC175	NIC369
441584	5423958	NIC175	NIC37
442295	5418782	NIC175	NIC373
439477	5395854	NIC175	NIC377
440337	5410181	NIC175	NIC38
446995	5454095	NIC175	NIC392
966	5397877	NIC175	NIC398
439434	5399309	NIC175	NIC399
442090	5428806	NIC175	NIC40
446136	5394590	NIC175	NIC400
428298	5209493	NIC175	NIC402
443491	5432479	NIC175	NIC419
421976	5184999	NIC175	NIC442
793	5304622	NIC175	NIC498
908	5488895	NIC175	NIC5
454910	5361888	NIC175	NIC504
448665	5305914	NIC175	NIC505
1098	5442352	NIC175	NIC507
960	5301856	NIC175	NIC509
1086	5388384	NIC175	NIC510
444815	5254406	NIC175	NIC518
453030	5350809	NIC175	NIC519
442199	5376978	NIC175	NIC532
446762	5430112	NIC175	NIC541
448227	5457834	NIC175	NIC549
444572	5435906	NIC175	NIC552
445826	5424348	NIC175	NIC553
445768	5423390	NIC175	NIC554
444330	5423538	NIC175	NIC555
444440	5432473	NIC175	NIC556
440742	5378879	NIC175	NIC557
441610	5400374	NIC175	NIC558
439827	5354300	NIC175	NIC561
441722	5372722	NIC175	NIC574
446384	5425732	NIC175	NIC576
449552	5461448	NIC175	NIC578
434376	5291981	NIC175	NIC582
445866	5433689	NIC175	NIC583
449450	5459983	NIC175	NIC590
441465	5364031	NIC175	NIC593
439965	5350267	NIC175	NIC596
442413	5370725	NIC175	NIC597
437307	5308308	NIC175	NIC599
930	5492555	NIC175	NIC6
448777	5457550	NIC175	NIC60
447012	5462500	NIC175	NIC61
443012	5401942	NIC175	NIC62
437788	5356263	NIC175	NIC63
447711	5445868	NIC175	NIC64
433316	5325763	NIC175	NIC65
441846	5426008	NIC175	NIC66
442717	5435167	NIC175	NIC67
432133	5312436	NIC175	NIC68
441184	5419962	NIC175	NIC69
442324	5430975	NIC175	NIC70
441280	5420557	NIC175	NIC71
442325	5430573	NIC175	NIC72
441782	5426273	NIC175	NIC73
439227	5387662	NIC175	NIC74
443724	5410826	NIC175	NIC745
441641	5424877	NIC175	NIC75
448106	5464502	NIC175	NIC757
441604	5370787	NIC175	NIC758
427854	5260469	NIC175	NIC76
441380	5419318	NIC175	NIC77
448770	5459172	NIC175	NIC776
448539	5459067	NIC175	NIC777
428842	5335267	NIC175	NIC778
450753	5308014	NIC175	NIC779
437807	5379393	NIC175	NIC78
441654	5425084	NIC175	NIC79
445459	5420763	NIC175	NIC790
445703	5417176	NIC175	NIC791
443682	5395173	NIC175	NIC792
448357	5462910	NIC175	NIC793
440393	5351498	NIC175	NIC795
447893	5457689	NIC175	NIC796
440023	5405423	NIC175	NIC80
448337	5458642	NIC175	NIC802
448058	5454051	NIC175	NIC803
454488	5364285	NIC175	NIC804
453857	5356580	NIC175	NIC805
453989	5358786	NIC175	NIC806
454006	5356888	NIC175	NIC807
453421	5367034	NIC175	NIC808
450396	5328461	NIC175	NIC809
441590	5424262	NIC175	NIC81
454821	5372080	NIC175	NIC810
443396	5405418	NIC175	NIC811
449715	5329284	NIC175	NIC812
452998	5360693	NIC175	NIC813
448983	5279804	NIC175	NIC814
453535	5371123	NIC175	NIC815
432092	5376029	NIC175	NIC816
431245	5363292	NIC175	NIC817
429569	5340720	NIC175	NIC818
435078	5223628	NIC175	NIC819
452465	5355696	NIC175	NIC820
447264	5446915	NIC175	NIC821
452144	5320879	NIC175	NIC822
453054	5357825	NIC175	NIC824
433766	5378471	NIC175	NIC825
455815	5365702	NIC175	NIC826
426967	5328207	NIC175	NIC827
431413	5385988	NIC175	NIC828
448068	5457133	NIC175	NIC829
441585	5423816	NIC175	NIC83
450396	5331045	NIC175	NIC839
441683	5424172	NIC175	NIC84
449099	5310758	NIC175	NIC850
441341	5421073	NIC175	NIC86
453652	5353735	NIC175	NIC863
451229	5332005	NIC175	NIC864
452918	5345809	NIC175	NIC865
442054	5426770	NIC175	NIC87
438971	5375573	NIC175	NIC871
453032	5330198	NIC175	NIC876
451281	5314775	NIC175	NIC877
449233	5311122	NIC175	NIC879
442260	5430428	NIC175	NIC88
439543	5385333	NIC175	NIC883
447976	5266444	NIC175	NIC884
438702	5376648	NIC175	NIC888
451700	5343799	NIC175	NIC889
441737	5426636	NIC175	NIC89
446810	5282024	NIC175	NIC890
444317	5287334	NIC175	NIC893
450818	5324564	NIC175	NIC896
453842	5362080	NIC175	NIC897
34673	5347421	NIC175	NIC899
441642	5390342	NIC175	NIC900
446222	5443200	NIC175	NIC901
439974	5370584	NIC175	NIC902
445973	5434065	NIC175	NIC906
428093	5247956	NIC175	NIC911
429027	5269353	NIC175	NIC914
439113	5394988	NIC175	NIC919
438573	5390495	NIC175	NIC93
441499	5422889	NIC175	NIC95
447966	5446397	NIC175	NIC96
442172	5430154	NIC175	NIC97
436524	5363436	NIC175	NIC973
440064	5406857	NIC175	NIC974
440282	5409461	NIC175	NIC979
433627	5329052	NIC175	NIC98
441412	5420790	NIC175	NIC981
431423	5299249	NIC175	NIC982
442816	5419819	NIC175	NIC984
439771	5401124	NIC175	NIC985
438798	5392010	NIC175	NIC998
447832	5459894	NIC175	PB420
48150	5078376	NIC175	PB800
35780	5397213	NIC175	PB826
36574	5471345	NIC175	PB857
35996	5421706	NIC175	PB858
36228	5442963	NIC175	PB859
446559	5465359	NIC175	PE887
446836	5402445	NIC175	QG1002
444191	5391130	NIC175	QG1005
444776	5408826	NIC175	QG1007
918	5475979	NIC175	QG106
932	5473412	NIC175	QG107
976	5480662	NIC175	QG108
944	5368457	NIC175	QG109
942	5493245	NIC175	QG110
446454	5429178	NIC175	QG1100
444712	5407140	NIC175	QG1101
446360	5426801	NIC175	QG1102
445185	5413649	NIC175	QG1103
444409	5406931	NIC175	QG1104
446478	5430355	NIC175	QG1105
445860	5422968	NIC175	QG1106
442169	5379860	NIC175	QG1107
443722	5396506	NIC175	QG1108
442307	5380245	NIC175	QG1109
927	5486477	NIC175	QG111
446220	5413958	NIC175	QG1111
441954	5376551	NIC175	QG1113
445653	5420158	NIC175	QG1114
897	5436557	NIC175	QG112
445511	5417416	NIC175	QG1120
443827	5397802	NIC175	QG1124
444660	5396013	NIC175	QG1125
448086	5448160	NIC175	QG1126
440712	5353931	NIC175	QG1127
443782	5398270	NIC175	QG1128
446290	5427903	NIC175	QG1129
934	5431046	NIC175	QG113
438102	5331005	NIC175	QG1130
441488	5365943	NIC175	QG1131
447247	5407160	NIC175	QG1132
444107	5370718	NIC175	QG1134
446095	5394631	NIC175	QG1139
935	5347676	NIC175	QG114
446764	5415974	NIC175	QG1141
444041	5369679	NIC175	QG1142
440154	5337402	NIC175	QG1143
442467	5350750	NIC175	QG1144
447128	5407201	NIC175	QG1145
447584	5412119	NIC175	QG1146
446370	5396979	NIC175	QG1148
442396	5351531	NIC175	QG1149
931	5406218	NIC175	QG115
447574	5412072	NIC175	QG1150
447586	5411569	NIC175	QG1151
445083	5382519	NIC175	QG1152
441817	5344512	NIC175	QG1153
445371	5385229	NIC175	QG1154
444891	5407804	NIC175	QG1155
445757	5391570	NIC175	QG1156
945	5447142	NIC175	QG116
984	5451022	NIC175	QG117
919	5449038	NIC175	QG118
971	5473400	NIC175	QG119
957	5392204	NIC175	QG120
930	5475908	NIC175	QG121
442777	5414236	NIC175	QG128
442645	5409801	NIC175	QG129
445278	5442755	NIC175	QG130
439400	5386322	NIC175	QG132
452889	5369378	NIC175	QG133
444001	5371906	NIC175	QG2615
444854	5384351	NIC175	QG2616
445660	5392205	NIC175	QG2617
442135	5350087	NIC175	QG2618
440470	5359543	NIC175	QG2621
442661	5385820	NIC175	QG2622
446602	5403025	NIC175	QG2623
448122	5418981	NIC175	QG2624
444428	5378039	NIC175	QG2630
440585	5332345	NIC175	QG2631
445400	5405704	NIC175	QG2639
449798	5433501	NIC175	QG2640
450487	5431647	NIC175	QG2641
448568	5421414	NIC175	QG2647
447366	5436855	NIC175	QG2648
443016	5363618	NIC175	QG2649
441346	5382789	NIC175	QG2657
437741	5298072	NIC175	QG2658
449809	5433213	NIC175	QG2659
449476	5437389	NIC175	QG2660
449737	5440697	NIC175	QG2663
449678	5440320	NIC175	QG2664
449005	5427159	NIC175	QG2665
444067	5373716	NIC175	QG2666
441734	5375010	NIC175	QG2667
446494	5405395	NIC175	QG2668
442332	5383305	NIC175	QG2669
432961	5274277	NIC175	QG2671
449506	5438263	NIC175	QG2673
442124	5390792	NIC175	QG2674
443629	5396947	NIC175	QG2677
442111	5379687	NIC175	QG2678
444363	5382332	NIC175	QG2682
442650	5398814	NIC175	QG2683
436948	5285390	NIC175	QG2684
445446	5384093	NIC175	QG2685
447974	5422347	NIC175	QG2686
440605	5332011	NIC175	QG2689
438728	5309123	NIC175	QG2690
443743	5398180	NIC175	QG2691
445563	5389419	NIC175	QG2692
446632	5438275	NIC175	QG2693
446087	5401542	NIC175	QG2694
445692	5397590	NIC175	QG2695
445547	5405212	NIC175	QG2714
443503	5373841	NIC175	QG2717
445673	5399038	NIC175	QG2718
444181	5389187	NIC175	QG2728
443205	5379781	NIC175	QG2729
441624	5358255	NIC175	QG2730
445310	5402249	NIC175	QG2731
439972	5340116	NIC175	QG2734
439712	5338862	NIC175	QG2735
445830	5410254	NIC175	QG2736
444671	5397360	NIC175	QG2737
446206	5417305	NIC175	QG2738
444265	5395212	NIC175	QG2739
440289	5347711	NIC175	QG2740
444681	5399014	NIC175	QG2741
444468	5394124	NIC175	QG2742
448018	5417859	NIC175	QG2752
445075	5400111	NIC175	QG2777
439755	5327457	NIC175	QG2778
444956	5390322	NIC175	QG2779
441792	5353686	NIC175	QG2780
448792	5434396	NIC175	QG2781
438401	5330834	NIC175	QG2782
442662	5372501	NIC175	QG2784
444503	5432730	NIC175	QG2814
444187	5427693	NIC175	QG2815
442986	5431428	NIC175	QG2819
445226	5456559	NIC175	QG2820
443182	5414457	NIC175	QG2848
445566	5444636	NIC175	QG2849
446176	5397810	NIC175	QG2880
445401	5437486	NIC175	QG2881
436906	5338664	NIC175	QG2882
440290	5381995	NIC175	QG2883
445183	5390697	NIC175	QG2884
441969	5349570	NIC175	QG2885
444849	5377637	NIC175	QG2886
447060	5404428	NIC175	QG2887
446366	5398190	NIC175	QG2888
443589	5356092	NIC175	QG2889
870885	5206244	NIC175	QG2890
870848	5210287	NIC175	QG2891
446114	5392176	NIC175	QG2892
873776	5236202	NIC175	QG2893
445317	5382214	NIC175	QG2894
441777	5377778	NIC175	QG2895
446948	5403466	NIC175	QG2900
446709	5400531	NIC175	QG2901
447425	5418720	NIC175	QG2902
445060	5385402	NIC175	QG2903
441879	5382816	NIC175	QG2906
867954	5214420	NIC175	QG2908
447008	5413871	NIC175	QG2909
444583	5434986	NIC175	QG2910
869791	5202274	NIC175	QG2919
860445	5113577	NIC175	QG2920
441805	5380534	NIC175	QG2921
444324	5410911	NIC175	QG2922
445728	5391457	NIC175	QG2923
439808	5316059	NIC175	QG2924
445144	5394434	NIC175	QG2925
445135	5394705	NIC175	QG2926
447484	5436478	NIC175	QG2963
446672	5427336	NIC175	QG2964
446229	5421178	NIC175	QG2966
444103	5401440	NIC175	QG2967
441047	5358316	NIC175	QG2968
447910	5436566	NIC175	QG2969
446411	5420373	NIC175	QG2970
445646	5409605	NIC175	QG2971
440942	5373537	NIC175	QG2972
447170	5434402	NIC175	QG2996
445664	5419438	NIC175	QG3002
445029	5410804	NIC175	QG3003
446574	5413472	NIC175	QG3004
447377	5425641	NIC175	QG3006
444155	5402566	NIC175	QG3012
445992	5406667	NIC175	QG3014
446719	5431421	NIC175	QG3015
445551	5408757	NIC175	QG3016
444998	5403055	NIC175	QG3017
446357	5419231	NIC175	QG3018
447708	5426860	NIC175	QG3019
446676	5438958	NIC175	QG3020
444784	5417065	NIC175	QG3025
442791	5395748	NIC175	QG3026
446377	5418751	NIC175	QG3028
445194	5407014	NIC175	QG3030
435293	5288394	NIC175	QG3031
446255	5421742	NIC175	QG3032
443088	5390029	NIC175	QG3033
446329	5415980	NIC175	QG3034
445204	5414135	NIC175	QG3039
443059	5410679	NIC175	QG3041
446936	5434241	NIC175	QG3043
446416	5427128	NIC175	QG3044
445006	5412459	NIC175	QG3045
446597	5430362	NIC175	QG3046
446868	5440198	NIC175	QG3053
447794	5440515	NIC175	QG3056
445735	5410670	NIC175	QG3057
447142	5427408	NIC175	QG3058
442872	5375687	NIC175	QG3527
44256	5470925	NIC175	QG3661
442236	5394480	NIC175	QG3783
439851	5360889	NIC175	QG3784
445247	5420394	NIC175	QG3787
437725	5331603	NIC175	QG3794
444024	5388610	NIC175	QG3796
443146	5378802	NIC175	QG3798
440046	5346873	NIC175	QG3801
437612	5322553	NIC175	QG3804
446305	5425960	NIC175	QG3810
445351	5415935	NIC175	QG3813
434240	5297581	NIC175	QG3815
440875	5386146	NIC175	QG3816
443392	5391731	NIC175	QG3819
438426	5318225	NIC175	QG3820
445253	5402744	NIC175	QG3822
447529	5429279	NIC175	QG3823
447080	5438758	NIC175	QG3825
439777	5356922	NIC175	QG3826
441911	5367445	NIC175	QG3827
441023	5357364	NIC175	QG3832
446030	5432354	NIC175	QG3837
444607	5406914	NIC175	QG3840
438769	5336697	NIC175	QG3841
444608	5417257	NIC175	QG3842
444970	5421924	NIC175	QG3851
444891	5425373	NIC175	QG3858
437351	5339101	NIC175	QG3861
442763	5384007	NIC175	QG3864
442854	5385360	NIC175	QG3866
444348	5390357	NIC175	QG3867
446982	5440015	NIC175	QG3874
448608	5454212	NIC175	QG3875
445176	5424113	NIC175	QG3876
448774	5454352	NIC175	QG3878
444295	5402608	NIC175	QG3879
447667	5450838	NIC175	QG3920
445098	5437058	NIC175	QG3921
446149	5448241	NIC175	QG3922
447137	5455381	NIC175	QG3923
448326	5445960	NIC175	QG3924
447055	5449125	NIC175	QG3925
447781	5451757	NIC175	QG3926
449221	5446458	NIC175	QG3927
444089	5408636	NIC175	QG3928
443196	5407034	NIC175	QG3929
442952	5403395	NIC175	QG3930
444824	5424710	NIC175	QG3931
446000	5440528	NIC175	QG3932
442877	5413299	NIC175	QG3933
858193	5142532	NIC175	QG4026
863471	5176956	NIC175	QG4027
866499	5206413	NIC175	QG4028
859221	5136972	NIC175	QG4029
859087	5140302	NIC175	QG4030
867584	5217611	NIC175	QG4031
867796	5191850	NIC175	QG4058
869152	5191509	NIC175	QG4059
871879	5216472	NIC175	QG4061
870722	5202975	NIC175	QG4062
872849	5224360	NIC175	QG4063
869376	5197710	NIC175	QG4064
874533	5236656	NIC175	QG4065
869668	5198059	NIC175	QG4066
874824	5241142	NIC175	QG4067
874769	5240465	NIC175	QG4068
867913	5179174	NIC175	QG4069
447539	5457100	NIC175	QG4070
446619	5445127	NIC175	QG4071
447021	5451927	NIC175	QG4072
445019	5424017	NIC175	QG4073
446124	5441983	NIC175	QG4074
446520	5444423	NIC175	QG4075
868385	5203683	NIC175	QG4093
867988	5187070	NIC175	QG4094
870387	5198708	NIC175	QG4095
873495	5227055	NIC175	QG4096
870047	5199334	NIC175	QG4097
873073	5221453	NIC175	QG4098
871892	5228676	NIC175	QG4099
865836	5163054	NIC175	QG4100
870610	5198860	NIC175	QG4101
868848	5191712	NIC175	QG4104
868704	5193347	NIC175	QG4112
870616	5205278	NIC175	QG4113
868226	5190294	NIC175	QG4114
868776	5195398	NIC175	QG4115
868113	5186152	NIC175	QG4116
870819	5213973	NIC175	QG4117
870528	5202933	NIC175	QG4118
867091	5173265	NIC175	QG4119
871094	5209523	NIC175	QG4120
871760	5217804	NIC175	QG4121
871331	5211152	NIC175	QG4122
869671	5198850	NIC175	QG4123
867821	5178470	NIC175	QG4128
871378	5208951	NIC175	QG4129
869871	5195918	NIC175	QG4130
872394	5219770	NIC175	QG4131
873810	5235394	NIC175	QG4132
869776	5197295	NIC175	QG4133
867792	5206753	NIC175	QG4206
866798	5199253	NIC175	QG4207
868571	5217134	NIC175	QG4208
868583	5184950	NIC175	QG4209
866397	5206701	NIC175	QG4210
868431	5182996	NIC175	QG4211
863975	5145021	NIC175	QG4212
867862	5178173	NIC175	QG4213
875128	5245255	NIC175	QG4214
871243	5205967	NIC175	QG4225
870204	5200318	NIC175	QG4231
869715	5206206	NIC175	QG4232
867027	5188036	NIC175	QG4233
452058	5443039	NIC175	QG4630
447826	5457818	NIC175	QG4637
448421	5436466	NIC175	QG4647
448804	5447790	NIC175	QG4648
380259	4566441	NIC175	QG4661
448505	5443472	NIC175	QG4681
450016	5454821	NIC175	QG4682
450161	5451285	NIC175	QG4683
449230	5436081	NIC175	QG4698
450122	5416253	NIC175	QG4700
451694	5432772	NIC175	QG4701
451468	5448735	NIC175	QG4706
450997	5432117	NIC175	QG4715
451080	5462821	NIC175	QG4718
452226	5445271	NIC175	QG4733
448660	5465896	NIC175	QG4742
449342	5446360	NIC175	QG4790
449611	5413700	NIC175	QG4805
445933	5449560	NIC175	QG4838
446134	5452385	NIC175	QG4847
448411	5463189	NIC175	QG4876
447354	5451953	NIC175	QG4880
447660	5455898	NIC175	QG4896
450903	5431103	NIC175	QG4924
449898	5408507	NIC175	QG4944
450655	5420430	NIC175	QG4947
450654	5443524	NIC175	QG4952
450340	5436602	NIC175	QG4953
448428	5433657	NIC175	QG4954
449154	5426612	NIC175	QG4956
449590	5446997	NIC175	QG4966
449765	5433612	NIC175	QG4968
449453	5447237	NIC175	QG4996
449362	5437959	NIC175	QG5008
449191	5441695	NIC175	QG5094
451161	5434266	NIC175	QG5103
447414	5426646	NIC175	QG5149
448706	5442388	NIC175	QG5150
448635	5440116	NIC175	QG5153
449239	5438992	NIC175	QG5166
451013	5433013	NIC175	QG5169
451373	5434104	NIC175	QG5170
448687	5434604	NIC175	QG5179
451702	5436632	NIC175	QG5180
447987	5439550	NIC175	QG5187
451529	5435297	NIC175	QG5197
452340	5444071	NIC175	QG5198
450140	5449648	NIC175	QG5205
447015	5422632	NIC175	QG5277
450140	5456051	NIC175	QG5284
450398	5458027	NIC175	QG5286
449154	5445341	NIC175	QG5290
449894	5441491	NIC175	QG5295
450825	5444884	NIC175	QG5300
449889	5450321	NIC175	QG5314
453031	5450677	NIC175	QG5348
450827	5444454	NIC175	QG5351
448035	5428916	NIC175	QG5369
448007	5426968	NIC175	QG5406
49708	5410985	NIC175	QG547
450387	5426549	NIC175	QG5471
451492	5436860	NIC175	QG5474
446909	5430968	NIC175	QG5485
448920	5454760	NIC175	QG5488
442698	5436012	NIC175	QG550
448539	5439626	NIC175	QG5506
450391	5447006	NIC175	QG5507
445754	5418910	NIC175	QG5512
448249	5441758	NIC175	QG5525
450335	5446809	NIC175	QG5531
450256	5445526	NIC175	QG5534
448615	5427397	NIC175	QG5539
450958	5431667	NIC175	QG5556
449898	5447366	NIC175	QG5577
449964	5452169	NIC175	QG5578
449809	5450879	NIC175	QG5579
449684	5413603	NIC175	QG5580
450482	5422995	NIC175	QG5581
450937	5428316	NIC175	QG5582
449912	5447102	NIC175	QG5589
447531	5433443	NIC175	QG5603
446432	5421758	NIC175	QG5604
448668	5433776	NIC175	QG5611
448863	5445151	NIC175	QG5612
450000	5448283	NIC175	QG5631
448740	5438613	NIC175	QG5632
450099	5454234	NIC175	QG5633
446713	5420079	NIC175	QG5657
31632	5380270	NIC175	QG570
31904	5401850	NIC175	QG571
31366	5354688	NIC175	QG572
31181	5322381	NIC175	QG573
30600	5268702	NIC175	QG574
32133	5437095	NIC175	QG575
31340	5332243	NIC175	QG576
31949	5427207	NIC175	QG577
30783	5285097	NIC175	QG578
31864	5382619	NIC175	QG579
446006	5428843	NIC175	QG580
32041	5437869	NIC175	QG581
15056	5443488	NIC175	QG584
15013	5444705	NIC175	QG585
15097	5465675	NIC175	QG586
15204	5485454	NIC175	QG587
15195	5488220	NIC175	QG588
15269	5488385	NIC175	QG589
446381	5441353	NIC175	QG700
447457	5412185	NIC175	QG723
444583	5378609	NIC175	QG724
446881	5404554	NIC175	QG725
445302	5408478	NIC175	QG726
444236	5385252	NIC175	QG727
443856	5387812	NIC175	QG728
437884	5326215	NIC175	QG730
442311	5359940	NIC175	QG731
444002	5396371	NIC175	QG733
441812	5329250	NIC175	QG734
445942	5401182	NIC175	QG735
444295	5399725	NIC175	QG736
444342	5411096	NIC175	QG737
445314	5397936	NIC175	QG738
444662	5414559	NIC175	QG739
448406	5420226	NIC175	QG740
444440	5399523	NIC175	QG741
443310	5386397	NIC175	QG742
445421	5410324	NIC175	QG743
440857	5365699	NIC175	QG744
441280	5367486	NIC175	QG745
440827	5359913	NIC175	QG746
442938	5392452	NIC175	QG747
443955	5403878	NIC175	QG748
436326	5311579	NIC175	QG749
442221	5382330	NIC175	QG750
447099	5428616	NIC175	QG752
441453	5372159	NIC175	QG753
443977	5404020	NIC175	QG754
443258	5395433	NIC175	QG755
443585	5394457	NIC175	QG756
436340	5287515	NIC175	QG757
442493	5384707	NIC175	QG758
438810	5343081	NIC175	QG759
439217	5360539	NIC175	QG760
441632	5388392	NIC175	QG761
443659	5399940	NIC175	QG762
442988	5393622	NIC175	QG763
440713	5360754	NIC175	QG764
442050	5369874	NIC175	QG765
441515	5375421	NIC175	QG766
439849	5341137	NIC175	QG767
436683	5303465	NIC175	QG769
443765	5357144	NIC175	QG770
444997	5405714	NIC175	QG771
440220	5350738	NIC175	QG773
444407	5377093	NIC175	QG774
443536	5368761	NIC175	QG775
441926	5390959	NIC175	QG776
445040	5380545	NIC175	QG777
443927	5360824	NIC175	QG778
425057	5366684	NIC175	QG779
446040	5419556	NIC175	QG780
446873	5410645	NIC175	QG781
435381	5265086	NIC175	QG782
446201	5386653	NIC175	QG783
447952	5415740	NIC175	QG784
447022	5398191	NIC175	QG785
443774	5396926	NIC175	QG786
445681	5379468	NIC175	QG787
442273	5391697	NIC175	QG788
446265	5381445	NIC175	QG789
438974	5338875	NIC175	QG790
447323	5401592	NIC175	QG791
441513	5372370	NIC175	QG792
444513	5384335	NIC175	QG793
441043	5374258	NIC175	QG794
442958	5398762	NIC175	QG795
445996	5415057	NIC175	QG796
443634	5399993	NIC175	QG797
441875	5352008	NIC175	QG798
442814	5378483	NIC175	QG799
446500	5405791	NIC175	QG802
434568	5279729	NIC175	QG803
444074	5394563	NIC175	QG804
439827	5339223	NIC175	QG805
442884	5398913	NIC175	QG806
443818	5375703	NIC175	QG807
444502	5384957	NIC175	QG808
447095	5419795	NIC175	QG809
445596	5386937	NIC175	QG810
442645	5368929	NIC175	QG811
438108	5340573	NIC175	QG812
445554	5397300	NIC175	QG813
444074	5378540	NIC175	QG814
443721	5388469	NIC175	QG815
444575	5369817	NIC175	QG816
442817	5377330	NIC175	QG819
441753	5344418	NIC175	QG822
441696	5362806	NIC175	QG824
444955	5401640	NIC175	QG825
444811	5394071	NIC175	QG826
441606	5348082	NIC175	QG827
440690	5365004	NIC175	QG828
442255	5374904	NIC175	QG829
447631	5431461	NIC175	QG830
441401	5342898	NIC175	QG831
441287	5335395	NIC175	QG832
441316	5341066	NIC175	QG833
443034	5391624	NIC175	QG854
448009	5404313	NIC175	QG855
445472	5392602	NIC175	QG856
448702	5433784	NIC175	QG857
448061	5404977	NIC175	QG858
444202	5357883	NIC175	QG859
434060	5299969	NIC175	QG860
444207	5384101	NIC175	QG861
447282	5391798	NIC175	QG864
447540	5419444	NIC175	QG865
446649	5426432	NIC175	QG866
444075	5389855	NIC175	QG867
443322	5382887	NIC175	QG868
441617	5365991	NIC175	QG869
444541	5413909	NIC175	QG870
443514	5401242	NIC175	QG872
437236	5325067	NIC175	QG873
447280	5421826	NIC175	QG874
439628	5317027	NIC175	QG875
438735	5334682	NIC175	QG876
442240	5358861	NIC175	QG877
442129	5368308	NIC175	QG878
446750	5409703	NIC175	QG879
435549	5293559	NIC175	QG880
441445	5389278	NIC175	QG881
440314	5347604	NIC175	QG882
443052	5376814	NIC175	QG883
439992	5345588	NIC175	QG884
441793	5370187	NIC175	QG885
442702	5380523	NIC175	QG886
445661	5414302	NIC175	QG887
445514	5402164	NIC175	QG888
442045	5367510	NIC175	QG889
441111	5357000	NIC175	QG890
445984	5411385	NIC175	QG923
443780	5400733	NIC175	QG924
443657	5397823	NIC175	QG925
446399	5395549	NIC175	QG926
442034	5406603	NIC175	QG927
440755	5350367	NIC175	QG928
445302	5415285	NIC175	QG930
445164	5415878	NIC175	QG931
441915	5376192	NIC175	QG932
442367	5386975	NIC175	QG933
442704	5353347	NIC175	QG934
445413	5397570	NIC175	QG936
445657	5400788	NIC175	QG937
447060	5423560	NIC175	QG938
445441	5421441	NIC175	QG939
440741	5350278	NIC175	QG941
442030	5367779	NIC175	QG944
439503	5344441	NIC175	QG945
444205	5401297	NIC175	QG946
446492	5417411	NIC175	QG947
442633	5380607	NIC175	QG948
446630	5435002	NIC175	QG949
443717	5403818	NIC175	QG950
446700	5438952	NIC175	QG951
442201	5356663	NIC175	QG952
446719	5420748	NIC175	QG973
446705	5433337	NIC175	QG977
445750	5411527	NIC175	QG978
446962	5402566	NIC175	QG979
448335	5405946	NIC175	QG980
444009	5395573	NIC175	QG982
438424	5333064	NIC175	QG983
442400	5370972	NIC175	QG985
445779	5426798	NIC175	QG986
440507	5356408	NIC175	QG988
442304	5375810	NIC175	QG991
442843	5381326	NIC175	QG992
444775	5380940	NIC175	QG993
447408	5427017	NIC175	QG994
449029	5433479	NIC175	QG995
444019	5408087	NIC175	QG996
445523	5410641	NIC175	QG997
446861	5435568	NIC175	QG998
352410	5370551	NIC175	QR24
353037	5371285	NIC175	QR25
449524	5497050	NIC175	QX1410
36515	5447270	NIC175	QX1414
35855	5393453	NIC175	QX1545
31621	5324434	NIC175	QX1547
443687	5432655	NIC175	QX1795
444257	5417253	NIC175	QX1796
448179	5305458	NIC175	QX1797
404760	5291389	NIC175	QX1798
439432	5353874	NIC175	QX1800
445949	5448902	NIC175	QX1801
444235	5443067	NIC175	QX1802
446156	5437800	NIC175	QX1803
443362	5392130	NIC175	QX1804
25173	5464108	NIC175	SOW18
21833	5462955	NIC175	SOW21
4917	5469931	NIC175	SOW22
445626	5443581	NIC175	TT3407
446446	5462779	NIC175	TT3408
447161	5461210	NIC175	TT3411
454705	5372018	NIC175	TWN1772
428650	5359133	NIC175	TWN1824
421551	5281612	NIC175	TWN1899
453744	5368953	NIC175	TWN1907
451763	5338726	NIC175	TWN2919
449219	5294159	NIC175	TWN3077
454718	5369889	NIC175	UH1
447153	5404050	NIC175	VSL2201
853323	5253134	NIC175	VSL2207
445332	5397315	NIC175	VSL2208
853364	5248885	NIC175	VSL2209
447153	5444361	NIC175	VSL2210
447136	5416684	NIC175	VSL2211
447139	5448936	NIC175	VSL2212
447559	5424679	NIC175	VSL2213
447093	5423254	NIC175	VSL2215
448744	5421063	NIC175	VSL2216
449198	5403730	NIC175	VSL2217
447224	5437851	NIC175	VSL2219
442090	5403507	NIC175	VT847
371283	5378192	NIC175	VX34
447203	5450910	NIC175	XZ1204
441463	5423207	NIC175	XZ1205
441860	5429808	NIC175	XZ1206
443247	5409361	NIC175	XZ1207
447822	5462997	NIC175	XZ1208
448097	5467159	NIC175	XZ1209
446808	5452433	NIC175	XZ1210
446439	5443083	NIC175	XZ1211
448956	5459499	NIC175	XZ1212
447107	5450284	NIC175	XZ1213
446986	5456595	NIC175	XZ1731
448028	5461847	NIC175	XZ1732
447713	5459413	NIC175	XZ1733
452316	5348702	NIC175	YR88
446143	5412279	NIC175	ZZY0992
444908	5426268	NIC175	ZZY1034
446255	5463601	NIC175	ZZY1075
443812	5387856	NIC175	ZZY1123
446852	5463199	NIC175	ZZY1130
446706	5461974	NIC175	ZZY405
768	5477068	NIC178	NIC179
434299	5340634	NIC178	NIC18
864	5498443	NIC178	NIC180
870	5497383	NIC178	NIC181
657	5479121	NIC178	NIC182
699	5495666	NIC178	NIC185
1125	5473978	NIC178	NIC186
449356	5471552	NIC178	NIC187
449084	5467803	NIC178	NIC188
423915	5351497	NIC178	NIC19
450443	5476511	NIC178	NIC191
427201	5348830	NIC178	NIC20
799	5485267	NIC178	NIC208
795	5496092	NIC178	NIC209
831	5489776	NIC178	NIC2093
1065	5394548	NIC178	NIC2096
917	5481107	NIC178	NIC2097
890	5494584	NIC178	NIC2098
421543	5291666	NIC178	NIC21
883	5489058	NIC178	NIC2103
861	5482033	NIC178	NIC2112
906	5430335	NIC178	NIC2182
937	5402594	NIC178	NIC2184
974	5357236	NIC178	NIC2189
775	5484967	NIC178	NIC2190
964	5434465	NIC178	NIC2191
891	5390596	NIC178	NIC2192
784	5487867	NIC178	NIC2193
910	5401203	NIC178	NIC2194
1009	5495286	NIC178	NIC2195
1073	5425200	NIC178	NIC2196
1014	5489260	NIC178	NIC2197
1129	5443497	NIC178	NIC2198
1053	5395472	NIC178	NIC2199
430548	5378624	NIC178	NIC22
1113	5432598	NIC178	NIC2200
442418	5433318	NIC178	NIC23
441717	5427675	NIC178	NIC2356
443477	5434807	NIC178	NIC2358
443004	5430402	NIC178	NIC2359
442358	5421061	NIC178	NIC2369
728	5495489	NIC178	NIC243
436574	5316817	NIC178	NIC248
443336	5402770	NIC178	NIC250
447175	5467695	NIC178	NIC2521
446628	5462036	NIC178	NIC2522
446584	5461084	NIC178	NIC2526
447624	5473199	NIC178	NIC2527
1143	5444989	NIC178	NIC253
1112	5394151	NIC178	NIC254
442756	5437856	NIC178	NIC28
442925	5439762	NIC178	NIC29
442748	5428266	NIC178	NIC292
442643	5436262	NIC178	NIC30
441093	5419221	NIC178	NIC301
439362	5387540	NIC178	NIC302
440470	5412247	NIC178	NIC303
440003	5370818	NIC178	NIC309
431029	5301107	NIC178	NIC317
441760	5424982	NIC178	NIC32
441595	5425515	NIC178	NIC323
445493	5439967	NIC178	NIC325
448987	5432407	NIC178	NIC327
444403	5402255	NIC178	NIC329
449971	5436814	NIC178	NIC330
446332	5405009	NIC178	NIC331
445612	5397263	NIC178	NIC332
449399	5425675	NIC178	NIC333
445872	5443261	NIC178	NIC340
438743	5390809	NIC178	NIC341
446939	5454759	NIC178	NIC343
440315	5410184	NIC178	NIC358
442701	5436759	NIC178	NIC36
437193	5367234	NIC178	NIC362
439930	5400947	NIC178	NIC367
438790	5375787	NIC178	NIC368
442597	5425392	NIC178	NIC369
441907	5429933	NIC178	NIC37
442605	5424744	NIC178	NIC373
439764	5401595	NIC178	NIC377
440622	5415734	NIC178	NIC38
447398	5460559	NIC178	NIC392
841	5400452	NIC178	NIC398
439711	5404786	NIC178	NIC399
442423	5434892	NIC178	NIC40
446523	5400534	NIC178	NIC400
428619	5214868	NIC178	NIC402
443857	5438675	NIC178	NIC419
422244	5190069	NIC178	NIC442
653	5306439	NIC178	NIC498
978	5493807	NIC178	NIC5
455258	5366742	NIC178	NIC504
448969	5310288	NIC178	NIC505
927	5445361	NIC178	NIC507
828	5303787	NIC178	NIC509
942	5390990	NIC178	NIC510
445076	5258129	NIC178	NIC518
453369	5355503	NIC178	NIC519
442636	5383113	NIC178	NIC532
447191	5436404	NIC178	NIC541
448640	5464270	NIC178	NIC549
444990	5441833	NIC178	NIC552
446177	5429956	NIC178	NIC553
446122	5429031	NIC178	NIC554
444767	5430238	NIC178	NIC555
444775	5438285	NIC178	NIC556
441125	5384990	NIC178	NIC557
441983	5406192	NIC178	NIC558
440282	5360458	NIC178	NIC561
442038	5378732	NIC178	NIC574
446701	5431363	NIC178	NIC576
449977	5468065	NIC178	NIC578
434741	5297860	NIC178	NIC582
446237	5440071	NIC178	NIC583
449845	5466579	NIC178	NIC590
441835	5370429	NIC178	NIC593
440260	5355790	NIC178	NIC596
442749	5376764	NIC178	NIC597
437653	5314031	NIC178	NIC599
996	5497631	NIC178	NIC6
449207	5464257	NIC178	NIC60
447479	5469173	NIC178	NIC61
443367	5407557	NIC178	NIC62
438148	5361852	NIC178	NIC63
448086	5451943	NIC178	NIC64
433593	5330965	NIC178	NIC65
442179	5432015	NIC178	NIC66
443071	5441777	NIC178	NIC67
432395	5317690	NIC178	NIC68
441497	5425848	NIC178	NIC69
442661	5437299	NIC178	NIC70
441592	5426461	NIC178	NIC71
442687	5436889	NIC178	NIC72
442107	5432291	NIC178	NIC73
439579	5393999	NIC178	NIC74
444067	5416900	NIC178	NIC745
441943	5430839	NIC178	NIC75
448513	5471044	NIC178	NIC757
442000	5376797	NIC178	NIC758
428060	5265348	NIC178	NIC76
441691	5425173	NIC178	NIC77
449093	5465212	NIC178	NIC776
449007	5465924	NIC178	NIC777
429227	5340907	NIC178	NIC778
451010	5313346	NIC178	NIC779
438069	5384749	NIC178	NIC78
441963	5431071	NIC178	NIC79
445949	5427089	NIC178	NIC790
446058	5422821	NIC178	NIC791
444043	5400520	NIC178	NIC792
448803	5469591	NIC178	NIC793
440834	5357927	NIC178	NIC795
448300	5464092	NIC178	NIC796
440300	5411131	NIC178	NIC80
448814	5465270	NIC178	NIC802
448469	5460484	NIC178	NIC803
454875	5370035	NIC178	NIC804
454212	5361765	NIC178	NIC805
454327	5364159	NIC178	NIC806
454381	5362394	NIC178	NIC807
453822	5372609	NIC178	NIC808
450756	5333142	NIC178	NIC809
441890	5430173	NIC178	NIC81
455177	5377680	NIC178	NIC810
443797	5411481	NIC178	NIC811
450031	5333714	NIC178	NIC812
453370	5366010	NIC178	NIC813
449349	5284400	NIC178	NIC814
453948	5377126	NIC178	NIC815
432496	5381386	NIC178	NIC816
431631	5368384	NIC178	NIC817
429938	5345359	NIC178	NIC818
435412	5227506	NIC178	NIC819
452855	5361106	NIC178	NIC820
447767	5453553	NIC178	NIC821
452425	5325566	NIC178	NIC822
453446	5363081	NIC178	NIC824
434166	5383835	NIC178	NIC825
456230	5371316	NIC178	NIC826
427342	5333464	NIC178	NIC827
431862	5392034	NIC178	NIC828
448575	5463866	NIC178	NIC829
441890	5429773	NIC178	NIC83
450765	5335482	NIC178	NIC839
441977	5429993	NIC178	NIC84
449434	5315180	NIC178	NIC850
441628	5426963	NIC178	NIC86
453965	5358465	NIC178	NIC863
451497	5336357	NIC178	NIC864
453223	5350665	NIC178	NIC865
442383	5432863	NIC178	NIC87
439368	5381599	NIC178	NIC871
453407	5334844	NIC178	NIC876
451597	5319115	NIC178	NIC877
449599	5315696	NIC178	NIC879
442606	5436717	NIC178	NIC88
439991	5391459	NIC178	NIC883
448312	5270841	NIC178	NIC884
439117	5382683	NIC178	NIC888
452017	5348471	NIC178	NIC889
442046	5432665	NIC178	NIC89
447146	5286192	NIC178	NIC890
444647	5291328	NIC178	NIC893
451177	5329037	NIC178	NIC896
454232	5367570	NIC178	NIC897
34679	5350102	NIC178	NIC899
442041	5396084	NIC178	NIC900
446615	5449221	NIC178	NIC901
440336	5376326	NIC178	NIC902
446393	5440190	NIC178	NIC906
428470	5253398	NIC178	NIC911
429277	5274436	NIC178	NIC914
439410	5400520	NIC178	NIC919
438829	5395905	NIC178	NIC93
441823	5429007	NIC178	NIC95
448352	5452646	NIC178	NIC96
442474	5436269	NIC178	NIC97
436771	5368698	NIC178	NIC973
440369	5412685	NIC178	NIC974
440536	5414937	NIC178	NIC979
433905	5334278	NIC178	NIC98
441712	5426662	NIC178	NIC981
431680	5304451	NIC178	NIC982
443192	5425758	NIC178	NIC984
440180	5406889	NIC178	NIC985
439108	5397521	NIC178	NIC998
448301	5466567	NIC178	PB420
48164	5080568	NIC178	PB800
35816	5400042	NIC178	PB826
36606	5476882	NIC178	PB857
36003	5424656	NIC178	PB858
36282	5446097	NIC178	PB859
446949	5471735	NIC178	PE887
447147	5408223	NIC178	QG1002
444491	5396546	NIC178	QG1005
445127	5414439	NIC178	QG1007
771	5479659	NIC178	QG106
793	5477145	NIC178	QG107
828	5484661	NIC178	QG108
784	5370757	NIC178	QG109
774	5499013	NIC178	QG110
446823	5435085	NIC178	QG1100
445039	5412851	NIC178	QG1101
446699	5432653	NIC178	QG1102
445537	5419434	NIC178	QG1103
444744	5412557	NIC178	QG1104
446835	5436222	NIC178	QG1105
446187	5428672	NIC178	QG1106
442469	5385301	NIC178	QG1107
444064	5402058	NIC178	QG1108
442604	5385548	NIC178	QG1109
781	5490906	NIC178	QG111
446538	5419581	NIC178	QG1111
442256	5381883	NIC178	QG1113
445984	5425832	NIC178	QG1114
759	5439188	NIC178	QG112
445863	5423295	NIC178	QG1120
444153	5403349	NIC178	QG1124
445039	5401674	NIC178	QG1125
448488	5454773	NIC178	QG1126
441046	5359340	NIC178	QG1127
444120	5403847	NIC178	QG1128
446610	5433692	NIC178	QG1129
781	5433705	NIC178	QG113
438422	5336159	NIC178	QG1130
441814	5371451	NIC178	QG1131
447586	5413002	NIC178	QG1132
444387	5375884	NIC178	QG1134
446406	5400264	NIC178	QG1139
764	5349808	NIC178	QG114
447169	5421869	NIC178	QG1141
444331	5375067	NIC178	QG1142
440509	5342824	NIC178	QG1143
442755	5356036	NIC178	QG1144
447448	5412896	NIC178	QG1145
447920	5417921	NIC178	QG1146
446710	5402576	NIC178	QG1148
442725	5356836	NIC178	QG1149
757	5408641	NIC178	QG115
447921	5417867	NIC178	QG1150
447929	5417291	NIC178	QG1151
445365	5388001	NIC178	QG1152
442101	5349859	NIC178	QG1153
445679	5390739	NIC178	QG1154
445251	5413252	NIC178	QG1155
446075	5397133	NIC178	QG1156
792	5450857	NIC178	QG116
815	5454183	NIC178	QG117
767	5451588	NIC178	QG118
799	5477087	NIC178	QG119
786	5394684	NIC178	QG120
786	5479722	NIC178	QG121
443146	5420126	NIC178	QG128
443035	5415759	NIC178	QG129
445700	5448883	NIC178	QG130
439766	5391871	NIC178	QG132
453184	5374494	NIC178	QG133
444312	5377256	NIC178	QG2615
445168	5389733	NIC178	QG2616
445962	5397533	NIC178	QG2617
442437	5355317	NIC178	QG2618
440856	5364986	NIC178	QG2621
443062	5391356	NIC178	QG2622
446914	5408562	NIC178	QG2623
448465	5424814	NIC178	QG2624
444714	5383299	NIC178	QG2630
440860	5337422	NIC178	QG2631
445758	5411182	NIC178	QG2639
450207	5439969	NIC178	QG2640
450902	5438147	NIC178	QG2641
448944	5427654	NIC178	QG2647
447853	5443129	NIC178	QG2648
443369	5368963	NIC178	QG2649
441650	5387995	NIC178	QG2657
438062	5303267	NIC178	QG2658
450222	5439557	NIC178	QG2659
449899	5443884	NIC178	QG2660
450193	5447516	NIC178	QG2663
450131	5447052	NIC178	QG2664
449421	5433609	NIC178	QG2665
444353	5378894	NIC178	QG2666
442103	5380356	NIC178	QG2667
446839	5411039	NIC178	QG2668
442696	5388812	NIC178	QG2669
433228	5279380	NIC178	QG2671
449937	5444858	NIC178	QG2673
442403	5396090	NIC178	QG2674
443977	5402155	NIC178	QG2677
442466	5385094	NIC178	QG2678
444677	5387703	NIC178	QG2682
442942	5404277	NIC178	QG2683
437263	5290166	NIC178	QG2684
445788	5389457	NIC178	QG2685
448342	5428131	NIC178	QG2686
440882	5337223	NIC178	QG2689
438980	5314117	NIC178	QG2690
444092	5403559	NIC178	QG2691
445873	5394812	NIC178	QG2692
446965	5444194	NIC178	QG2693
446443	5407125	NIC178	QG2694
446000	5403043	NIC178	QG2695
445914	5410861	NIC178	QG2714
443812	5379195	NIC178	QG2717
445985	5404405	NIC178	QG2718
444522	5394623	NIC178	QG2728
443521	5385091	NIC178	QG2729
441932	5363457	NIC178	QG2730
445646	5407597	NIC178	QG2731
440295	5345322	NIC178	QG2734
440056	5344165	NIC178	QG2735
446171	5415837	NIC178	QG2736
445072	5403024	NIC178	QG2737
446584	5422927	NIC178	QG2738
444650	5400611	NIC178	QG2739
440652	5352814	NIC178	QG2740
445061	5404440	NIC178	QG2741
444845	5399511	NIC178	QG2742
448360	5423632	NIC178	QG2752
445410	5405601	NIC178	QG2777
440050	5332599	NIC178	QG2778
445268	5395742	NIC178	QG2779
442106	5358911	NIC178	QG2780
449138	5440278	NIC178	QG2781
438689	5335988	NIC178	QG2782
442996	5377733	NIC178	QG2784
444957	5438839	NIC178	QG2814
444666	5433679	NIC178	QG2815
443361	5437510	NIC178	QG2819
445636	5462867	NIC178	QG2820
443559	5420562	NIC178	QG2848
445947	5450759	NIC178	QG2849
446530	5403311	NIC178	QG2880
445775	5443598	NIC178	QG2881
437285	5344211	NIC178	QG2882
440671	5387697	NIC178	QG2883
445495	5396236	NIC178	QG2884
442277	5354897	NIC178	QG2885
445139	5382766	NIC178	QG2886
447334	5409926	NIC178	QG2887
446652	5403450	NIC178	QG2888
443888	5361437	NIC178	QG2889
871437	5210506	NIC178	QG2890
871358	5214572	NIC178	QG2891
446416	5397477	NIC178	QG2892
874309	5240919	NIC178	QG2893
445603	5387550	NIC178	QG2894
442073	5383210	NIC178	QG2895
447260	5408974	NIC178	QG2900
447024	5405914	NIC178	QG2901
447782	5424427	NIC178	QG2902
445357	5390619	NIC178	QG2903
442209	5388455	NIC178	QG2906
868535	5218957	NIC178	QG2908
447319	5419369	NIC178	QG2909
445003	5441298	NIC178	QG2910
870405	5206594	NIC178	QG2919
860991	5117378	NIC178	QG2920
442090	5385892	NIC178	QG2921
444670	5416624	NIC178	QG2922
446046	5396809	NIC178	QG2923
440145	5321151	NIC178	QG2924
445481	5399871	NIC178	QG2925
445471	5400072	NIC178	QG2926
447847	5442399	NIC178	QG2963
447024	5433244	NIC178	QG2964
446618	5427112	NIC178	QG2966
444410	5407001	NIC178	QG2967
441359	5363856	NIC178	QG2968
448297	5442740	NIC178	QG2969
446785	5426227	NIC178	QG2970
445971	5415266	NIC178	QG2971
441263	5378894	NIC178	QG2972
447583	5440453	NIC178	QG2996
446005	5425299	NIC178	QG3002
445359	5416572	NIC178	QG3003
446966	5419312	NIC178	QG3004
447785	5431400	NIC178	QG3006
444469	5408233	NIC178	QG3012
446301	5412289	NIC178	QG3014
447110	5437423	NIC178	QG3015
445911	5414656	NIC178	QG3016
445322	5408634	NIC178	QG3017
446707	5424960	NIC178	QG3018
448036	5432744	NIC178	QG3019
447065	5444819	NIC178	QG3020
445147	5422837	NIC178	QG3025
443123	5401481	NIC178	QG3026
446726	5424813	NIC178	QG3028
445547	5412861	NIC178	QG3030
435602	5293457	NIC178	QG3031
446668	5427605	NIC178	QG3032
443436	5395419	NIC178	QG3033
446708	5421773	NIC178	QG3034
445581	5419806	NIC178	QG3039
443348	5416471	NIC178	QG3041
447291	5440088	NIC178	QG3043
446772	5432953	NIC178	QG3044
445327	5418139	NIC178	QG3045
446946	5436286	NIC178	QG3046
447294	5446223	NIC178	QG3053
448197	5446689	NIC178	QG3056
446028	5416219	NIC178	QG3057
447517	5433255	NIC178	QG3058
443250	5381330	NIC178	QG3527
44275	5474957	NIC178	QG3661
442611	5400501	NIC178	QG3783
440197	5366473	NIC178	QG3784
445570	5426064	NIC178	QG3787
438045	5337304	NIC178	QG3794
444326	5394392	NIC178	QG3796
443442	5384428	NIC178	QG3798
440432	5352337	NIC178	QG3801
437903	5327838	NIC178	QG3804
446650	5431887	NIC178	QG3810
445709	5421721	NIC178	QG3813
434604	5303076	NIC178	QG3815
441211	5391818	NIC178	QG3816
443739	5397432	NIC178	QG3819
438699	5323707	NIC178	QG3820
445538	5408274	NIC178	QG3822
447848	5435320	NIC178	QG3823
447495	5444940	NIC178	QG3825
440051	5362208	NIC178	QG3826
442235	5373126	NIC178	QG3827
441341	5362938	NIC178	QG3832
446383	5438366	NIC178	QG3837
444936	5412561	NIC178	QG3840
439102	5342091	NIC178	QG3841
444962	5423084	NIC178	QG3842
445311	5428000	NIC178	QG3851
445243	5431362	NIC178	QG3858
437687	5344508	NIC178	QG3861
443112	5389879	NIC178	QG3864
443169	5391034	NIC178	QG3866
444711	5396356	NIC178	QG3867
447394	5446035	NIC178	QG3874
448984	5460394	NIC178	QG3875
445516	5430027	NIC178	QG3876
449132	5460431	NIC178	QG3878
444679	5408679	NIC178	QG3879
448030	5456854	NIC178	QG3920
445459	5442882	NIC178	QG3921
446452	5453975	NIC178	QG3922
447475	5461565	NIC178	QG3923
448720	5452225	NIC178	QG3924
447426	5455223	NIC178	QG3925
448195	5458271	NIC178	QG3926
449648	5452520	NIC178	QG3927
444451	5414455	NIC178	QG3928
443555	5412866	NIC178	QG3929
443326	5409067	NIC178	QG3930
445210	5430682	NIC178	QG3931
446396	5446488	NIC178	QG3932
443265	5419196	NIC178	QG3933
858691	5146445	NIC178	QG4026
863982	5181064	NIC178	QG4027
867019	5210692	NIC178	QG4028
859697	5140578	NIC178	QG4029
859565	5144005	NIC178	QG4030
868138	5221928	NIC178	QG4031
868277	5195821	NIC178	QG4058
869692	5195580	NIC178	QG4059
872446	5220779	NIC178	QG4061
871272	5207155	NIC178	QG4062
873433	5228896	NIC178	QG4063
869888	5201922	NIC178	QG4064
875179	5241534	NIC178	QG4065
870189	5202173	NIC178	QG4066
875493	5246344	NIC178	QG4067
875454	5245623	NIC178	QG4068
868446	5183099	NIC178	QG4069
447964	5463565	NIC178	QG4070
447055	5451529	NIC178	QG4071
447450	5458211	NIC178	QG4072
445419	5429968	NIC178	QG4073
446532	5448019	NIC178	QG4074
446910	5450501	NIC178	QG4075
868848	5207793	NIC178	QG4093
868612	5191079	NIC178	QG4094
870969	5202998	NIC178	QG4095
874092	5231562	NIC178	QG4096
870579	5203411	NIC178	QG4097
873647	5225812	NIC178	QG4098
872417	5233143	NIC178	QG4099
866316	5166652	NIC178	QG4100
871166	5202859	NIC178	QG4101
869384	5195721	NIC178	QG4104
869204	5197534	NIC178	QG4112
871131	5209480	NIC178	QG4113
868732	5194357	NIC178	QG4114
869306	5199643	NIC178	QG4115
868617	5190133	NIC178	QG4116
871354	5218530	NIC178	QG4117
871075	5207157	NIC178	QG4118
867605	5177152	NIC178	QG4119
871655	5213854	NIC178	QG4120
872318	5222247	NIC178	QG4121
871878	5215570	NIC178	QG4122
870243	5202974	NIC178	QG4123
868352	5182379	NIC178	QG4128
871955	5213365	NIC178	QG4129
870461	5199979	NIC178	QG4130
872982	5224239	NIC178	QG4131
874455	5240309	NIC178	QG4132
870298	5201326	NIC178	QG4133
868325	5210868	NIC178	QG4206
867340	5203347	NIC178	QG4207
869128	5221154	NIC178	QG4208
869139	5188907	NIC178	QG4209
866964	5210770	NIC178	QG4210
868965	5186938	NIC178	QG4211
864450	5148613	NIC178	QG4212
868401	5182173	NIC178	QG4213
875764	5250562	NIC178	QG4214
871791	5210237	NIC178	QG4225
870769	5204437	NIC178	QG4231
870234	5210368	NIC178	QG4232
867605	5192091	NIC178	QG4233
452437	5448961	NIC178	QG4630
448199	5463831	NIC178	QG4637
448824	5442639	NIC178	QG4647
449195	5453530	NIC178	QG4648
380535	4571384	NIC178	QG4661
448886	5449532	NIC178	QG4681
450409	5460963	NIC178	QG4682
450498	5457183	NIC178	QG4683
449676	5441967	NIC178	QG4698
450452	5421783	NIC178	QG4700
452094	5438750	NIC178	QG4701
451846	5455236	NIC178	QG4706
451423	5438071	NIC178	QG4715
451526	5469768	NIC178	QG4718
452566	5451254	NIC178	QG4733
449059	5472297	NIC178	QG4742
449688	5452311	NIC178	QG4790
449974	5419440	NIC178	QG4805
446384	5455491	NIC178	QG4838
446592	5458530	NIC178	QG4847
448805	5469379	NIC178	QG4876
447736	5457944	NIC178	QG4880
448007	5461765	NIC178	QG4896
451221	5436690	NIC178	QG4924
450296	5414264	NIC178	QG4944
451042	5426167	NIC178	QG4947
450984	5449408	NIC178	QG4952
450699	5442761	NIC178	QG4953
448766	5439273	NIC178	QG4954
449442	5432106	NIC178	QG4956
449956	5452947	NIC178	QG4966
450059	5439203	NIC178	QG4968
449817	5453187	NIC178	QG4996
449784	5443866	NIC178	QG5008
449505	5447249	NIC178	QG5094
451567	5440239	NIC178	QG5103
447798	5432338	NIC178	QG5149
449124	5448248	NIC178	QG5150
448998	5445802	NIC178	QG5153
449547	5444574	NIC178	QG5166
451337	5438554	NIC178	QG5169
451685	5439750	NIC178	QG5170
448978	5440018	NIC178	QG5179
452047	5442376	NIC178	QG5180
448364	5445474	NIC178	QG5187
451878	5440946	NIC178	QG5197
452700	5450072	NIC178	QG5198
450454	5455453	NIC178	QG5205
447349	5428373	NIC178	QG5277
450541	5462285	NIC178	QG5284
450802	5464362	NIC178	QG5286
449531	5451240	NIC178	QG5290
450338	5447505	NIC178	QG5295
451170	5450882	NIC178	QG5300
450302	5456761	NIC178	QG5314
453450	5457167	NIC178	QG5348
451167	5450403	NIC178	QG5351
448322	5434223	NIC178	QG5369
448334	5432395	NIC178	QG5406
49717	5414178	NIC178	QG547
450814	5432448	NIC178	QG5471
451955	5442987	NIC178	QG5474
447277	5436740	NIC178	QG5485
449312	5460917	NIC178	QG5488
443087	5441763	NIC178	QG550
448893	5445507	NIC178	QG5506
450869	5453313	NIC178	QG5507
446122	5424540	NIC178	QG5512
448581	5447625	NIC178	QG5525
450807	5453013	NIC178	QG5531
450716	5451672	NIC178	QG5534
449018	5433104	NIC178	QG5539
451288	5437252	NIC178	QG5556
450239	5453176	NIC178	QG5577
450453	5458768	NIC178	QG5578
450255	5457283	NIC178	QG5579
450117	5419519	NIC178	QG5580
450940	5429176	NIC178	QG5581
451401	5434536	NIC178	QG5582
450344	5453501	NIC178	QG5589
447982	5439897	NIC178	QG5603
446838	5427807	NIC178	QG5604
449087	5439882	NIC178	QG5611
449281	5451551	NIC178	QG5612
450370	5454366	NIC178	QG5631
449180	5444911	NIC178	QG5632
450587	5460815	NIC178	QG5633
447147	5426233	NIC178	QG5657
31645	5382979	NIC178	QG570
31913	5404643	NIC178	QG571
31376	5356975	NIC178	QG572
31210	5324579	NIC178	QG573
30633	5270753	NIC178	QG574
32126	5440140	NIC178	QG575
31366	5334591	NIC178	QG576
31987	5430017	NIC178	QG577
30786	5287170	NIC178	QG578
31900	5385197	NIC178	QG579
446331	5434643	NIC178	QG580
32068	5441247	NIC178	QG581
15054	5446392	NIC178	QG584
15004	5447712	NIC178	QG585
15124	5469029	NIC178	QG586
15198	5491061	NIC178	QG587
15185	5494489	NIC178	QG588
15253	5494589	NIC178	QG589
446778	5447746	NIC178	QG700
447756	5417775	NIC178	QG723
444842	5383916	NIC178	QG724
447236	5410049	NIC178	QG725
445611	5414177	NIC178	QG726
444570	5390761	NIC178	QG727
444178	5393382	NIC178	QG728
438211	5331214	NIC178	QG730
442608	5365202	NIC178	QG731
444367	5402090	NIC178	QG733
442104	5334495	NIC178	QG734
446275	5406772	NIC178	QG735
444632	5405370	NIC178	QG736
444722	5416877	NIC178	QG737
445610	5403426	NIC178	QG738
444948	5420075	NIC178	QG739
448808	5426120	NIC178	QG740
444763	5404918	NIC178	QG741
443619	5391868	NIC178	QG742
445765	5415819	NIC178	QG743
441185	5371074	NIC178	QG744
441560	5372793	NIC178	QG745
441150	5365382	NIC178	QG746
443273	5397874	NIC178	QG747
444323	5409350	NIC178	QG748
436688	5316789	NIC178	QG749
442601	5387925	NIC178	QG750
447475	5434506	NIC178	QG752
441790	5377469	NIC178	QG753
444296	5409523	NIC178	QG754
443596	5400891	NIC178	QG755
443946	5399990	NIC178	QG756
436693	5292549	NIC178	QG757
442835	5390175	NIC178	QG758
439135	5348263	NIC178	QG759
439564	5366252	NIC178	QG760
441976	5393809	NIC178	QG761
444009	5405440	NIC178	QG762
443315	5398869	NIC178	QG763
441093	5366027	NIC178	QG764
442339	5375205	NIC178	QG765
441842	5380667	NIC178	QG766
440147	5346337	NIC178	QG767
437018	5308850	NIC178	QG769
444122	5362312	NIC178	QG770
445346	5411273	NIC178	QG771
440523	5355974	NIC178	QG773
444708	5382384	NIC178	QG774
443828	5374057	NIC178	QG775
442234	5396329	NIC178	QG776
445356	5385861	NIC178	QG777
444256	5366027	NIC178	QG778
425413	5372375	NIC178	QG779
446354	5425219	NIC178	QG780
447227	5416228	NIC178	QG781
435665	5270112	NIC178	QG782
446563	5392129	NIC178	QG783
448299	5421402	NIC178	QG784
447394	5403840	NIC178	QG785
444161	5402272	NIC178	QG786
446060	5384986	NIC178	QG787
442600	5397112	NIC178	QG788
446653	5387098	NIC178	QG789
439317	5344148	NIC178	QG790
447709	5407181	NIC178	QG791
441873	5377796	NIC178	QG792
444873	5389769	NIC178	QG793
441396	5379689	NIC178	QG794
443298	5404315	NIC178	QG795
446314	5420650	NIC178	QG796
443945	5405479	NIC178	QG797
442140	5357218	NIC178	QG798
443146	5383943	NIC178	QG799
446874	5411447	NIC178	QG802
434862	5284821	NIC178	QG803
444437	5399955	NIC178	QG804
440120	5344396	NIC178	QG805
443151	5404296	NIC178	QG806
444103	5381119	NIC178	QG807
444881	5390556	NIC178	QG808
447405	5425532	NIC178	QG809
445943	5392209	NIC178	QG810
442962	5374540	NIC178	QG811
438476	5345778	NIC178	QG812
445918	5402914	NIC178	QG813
444360	5383920	NIC178	QG814
444030	5393926	NIC178	QG815
444932	5375148	NIC178	QG816
443139	5382543	NIC178	QG819
442045	5349635	NIC178	QG822
442026	5368152	NIC178	QG824
445293	5407061	NIC178	QG825
445123	5399592	NIC178	QG826
441928	5353205	NIC178	QG827
440994	5370193	NIC178	QG828
442542	5380158	NIC178	QG829
447966	5437157	NIC178	QG830
441752	5348597	NIC178	QG831
441616	5340608	NIC178	QG832
441629	5346393	NIC178	QG833
443346	5396901	NIC178	QG854
448331	5409943	NIC178	QG855
445764	5398185	NIC178	QG856
449051	5439574	NIC178	QG857
448422	5410523	NIC178	QG858
444515	5363162	NIC178	QG859
434328	5305113	NIC178	QG860
444514	5389615	NIC178	QG861
447597	5397511	NIC178	QG864
447865	5425105	NIC178	QG865
447014	5432382	NIC178	QG866
444408	5395414	NIC178	QG867
443615	5388375	NIC178	QG868
441957	5371467	NIC178	QG869
444842	5419572	NIC178	QG870
443832	5406885	NIC178	QG872
437580	5330294	NIC178	QG873
447618	5427649	NIC178	QG874
439942	5322114	NIC178	QG875
439027	5339866	NIC178	QG876
442548	5364322	NIC178	QG877
442474	5373742	NIC178	QG878
447120	5415380	NIC178	QG879
435913	5298795	NIC178	QG880
441754	5394801	NIC178	QG881
440689	5352928	NIC178	QG882
443427	5382360	NIC178	QG883
440377	5350932	NIC178	QG884
442094	5375538	NIC178	QG885
443040	5385876	NIC178	QG886
446023	5420011	NIC178	QG887
445944	5407981	NIC178	QG888
442404	5372865	NIC178	QG889
441498	5362332	NIC178	QG890
446317	5417119	NIC178	QG923
444120	5406354	NIC178	QG924
444017	5403378	NIC178	QG925
446715	5400938	NIC178	QG926
442443	5412366	NIC178	QG927
441066	5355604	NIC178	QG928
445655	5421052	NIC178	QG930
445512	5421467	NIC178	QG931
442226	5381510	NIC178	QG932
442734	5392501	NIC178	QG933
443040	5358672	NIC178	QG934
445750	5403057	NIC178	QG936
446030	5406390	NIC178	QG937
447400	5429406	NIC178	QG938
445795	5427240	NIC178	QG939
441122	5355705	NIC178	QG941
442432	5373247	NIC178	QG944
439833	5349740	NIC178	QG945
444520	5406838	NIC178	QG946
446850	5423222	NIC178	QG947
442936	5385859	NIC178	QG948
446961	5440900	NIC178	QG949
444033	5409474	NIC178	QG950
447027	5444834	NIC178	QG951
442528	5361957	NIC178	QG952
447046	5426475	NIC178	QG973
447065	5439346	NIC178	QG977
446100	5417292	NIC178	QG978
447320	5408046	NIC178	QG979
448729	5411719	NIC178	QG980
444365	5401322	NIC178	QG982
438770	5338380	NIC178	QG983
442776	5376225	NIC178	QG985
446156	5432860	NIC178	QG986
440814	5361796	NIC178	QG988
442628	5381315	NIC178	QG991
443147	5386845	NIC178	QG992
445071	5386350	NIC178	QG993
447827	5432900	NIC178	QG994
449381	5439418	NIC178	QG995
444335	5413749	NIC178	QG996
445847	5416270	NIC178	QG997
447267	5441636	NIC178	QG998
352671	5375337	NIC178	QR24
353302	5376511	NIC178	QR25
449945	5504021	NIC178	QX1410
36557	5451134	NIC178	QX1414
35863	5396212	NIC178	QX1545
31579	5326901	NIC178	QX1547
444093	5438550	NIC178	QX1795
444649	5423008	NIC178	QX1796
448536	5309804	NIC178	QX1797
405104	5296204	NIC178	QX1798
439801	5359392	NIC178	QX1800
446364	5454982	NIC178	QX1801
444629	5449103	NIC178	QX1802
446541	5444007	NIC178	QX1803
443748	5397925	NIC178	QX1804
25146	5467894	NIC178	SOW18
21844	5467272	NIC178	SOW21
4789	5474351	NIC178	SOW22
446037	5449591	NIC178	TT3407
446893	5469085	NIC178	TT3408
447592	5467509	NIC178	TT3411
455075	5377231	NIC178	TWN1772
428945	5363994	NIC178	TWN1824
421883	5286395	NIC178	TWN1899
454096	5374258	NIC178	TWN1907
452043	5343379	NIC178	TWN2919
449453	5298445	NIC178	TWN3077
455041	5375145	NIC178	UH1
447497	5409580	NIC178	VSL2201
853746	5257928	NIC178	VSL2207
445649	5402768	NIC178	VSL2208
853789	5253562	NIC178	VSL2209
447505	5450247	NIC178	VSL2210
447475	5422151	NIC178	VSL2211
447514	5454905	NIC178	VSL2212
447913	5430371	NIC178	VSL2213
447432	5428933	NIC178	VSL2215
449061	5426790	NIC178	VSL2216
449584	5409124	NIC178	VSL2217
447591	5443934	NIC178	VSL2219
442504	5409352	NIC178	VT847
371595	5383054	NIC178	VX34
447513	5457066	NIC178	XZ1204
441764	5429027	NIC178	XZ1205
442158	5435720	NIC178	XZ1206
443589	5415059	NIC178	XZ1207
448188	5469295	NIC178	XZ1208
448493	5473454	NIC178	XZ1209
447165	5458377	NIC178	XZ1210
446717	5448948	NIC178	XZ1211
449340	5465822	NIC178	XZ1212
447513	5456669	NIC178	XZ1213
447346	5462894	NIC178	XZ1731
448380	5467973	NIC178	XZ1732
448057	5465551	NIC178	XZ1733
452608	5353387	NIC178	YR88
446541	5417791	NIC178	ZZY0992
445354	5432378	NIC178	ZZY1034
446667	5470171	NIC178	ZZY1075
444227	5393410	NIC178	ZZY1123
447316	5469788	NIC178	ZZY1130
447122	5468168	NIC178	ZZY405
432771	5319628	NIC179	NIC18
917	5474605	NIC179	NIC180
899	5474413	NIC179	NIC181
759	5461166	NIC179	NIC182
752	5473269	NIC179	NIC185
1157	5455395	NIC179	NIC186
447306	5445631	NIC179	NIC187
447036	5441802	NIC179	NIC188
422469	5330872	NIC179	NIC19
448435	5450254	NIC179	NIC191
425763	5328582	NIC179	NIC20
854	5465660	NIC179	NIC208
815	5473572	NIC179	NIC209
875	5468932	NIC179	NIC2093
1139	5381844	NIC179	NIC2096
934	5461543	NIC179	NIC2097
931	5472312	NIC179	NIC2098
420340	5273858	NIC179	NIC21
933	5467561	NIC179	NIC2103
910	5460955	NIC179	NIC2112
932	5415675	NIC179	NIC2182
952	5389693	NIC179	NIC2184
983	5344806	NIC179	NIC2189
799	5464469	NIC179	NIC2190
983	5419837	NIC179	NIC2191
931	5377642	NIC179	NIC2192
805	5466930	NIC179	NIC2193
936	5388110	NIC179	NIC2194
1067	5472318	NIC179	NIC2195
1110	5411383	NIC179	NIC2196
1053	5468152	NIC179	NIC2197
1156	5428381	NIC179	NIC2198
1104	5382869	NIC179	NIC2199
428855	5355938	NIC179	NIC22
1154	5418070	NIC179	NIC2200
440556	5408855	NIC179	NIC23
440020	5404699	NIC179	NIC2356
441668	5411168	NIC179	NIC2358
441238	5406805	NIC179	NIC2359
440534	5396942	NIC179	NIC2369
797	5471974	NIC179	NIC243
434694	5292324	NIC179	NIC248
441502	5379201	NIC179	NIC250
445299	5442875	NIC179	NIC2521
444824	5437675	NIC179	NIC2522
444747	5436614	NIC179	NIC2526
445704	5447506	NIC179	NIC2527
1180	5428356	NIC179	NIC253
1147	5372898	NIC179	NIC254
440859	5412883	NIC179	NIC28
441046	5414621	NIC179	NIC29
441008	5405054	NIC179	NIC292
440789	5411627	NIC179	NIC30
439348	5396421	NIC179	NIC301
437682	5365237	NIC179	NIC302
438768	5389660	NIC179	NIC303
438319	5349056	NIC179	NIC309
429484	5280516	NIC179	NIC317
439903	5401321	NIC179	NIC32
439817	5402087	NIC179	NIC323
443707	5416690	NIC179	NIC325
447197	5408843	NIC179	NIC327
442721	5379783	NIC179	NIC329
448165	5412920	NIC179	NIC330
444554	5381849	NIC179	NIC331
443886	5373967	NIC179	NIC332
447573	5401929	NIC179	NIC333
444061	5419027	NIC179	NIC340
437088	5368604	NIC179	NIC341
445000	5430199	NIC179	NIC343
438620	5387247	NIC179	NIC358
440828	5412076	NIC179	NIC36
435547	5344868	NIC179	NIC362
438214	5377892	NIC179	NIC367
437092	5353073	NIC179	NIC368
440846	5401893	NIC179	NIC369
440133	5406102	NIC179	NIC37
440852	5401160	NIC179	NIC373
438031	5378662	NIC179	NIC377
438897	5392859	NIC179	NIC38
445506	5435288	NIC179	NIC392
881	5387548	NIC179	NIC398
438077	5382714	NIC179	NIC399
440598	5410562	NIC179	NIC40
444740	5377680	NIC179	NIC400
427086	5193837	NIC179	NIC402
441971	5414148	NIC179	NIC419
420780	5171014	NIC179	NIC442
692	5297021	NIC179	NIC498
1043	5470614	NIC179	NIC5
453596	5345778	NIC179	NIC504
447573	5292380	NIC179	NIC505
987	5429245	NIC179	NIC507
867	5294243	NIC179	NIC509
1011	5376330	NIC179	NIC510
443796	5242092	NIC179	NIC518
451770	5335713	NIC179	NIC519
440861	5360142	NIC179	NIC532
445315	5411364	NIC179	NIC541
446616	5438471	NIC179	NIC549
443123	5417790	NIC179	NIC552
444517	5407238	NIC179	NIC553
444466	5406270	NIC179	NIC554
442734	5404072	NIC179	NIC555
443059	5414965	NIC179	NIC556
439270	5360790	NIC179	NIC557
440262	5383119	NIC179	NIC558
438294	5336124	NIC179	NIC561
440242	5354761	NIC179	NIC574
444945	5407949	NIC179	NIC576
447918	5441840	NIC179	NIC578
432952	5274921	NIC179	NIC582
444340	5414886	NIC179	NIC583
447835	5440840	NIC179	NIC590
439886	5344959	NIC179	NIC593
438555	5332820	NIC179	NIC596
440908	5352354	NIC179	NIC597
435866	5290872	NIC179	NIC599
1043	5473895	NIC179	NIC6
447162	5437932	NIC179	NIC60
445390	5442851	NIC179	NIC61
441604	5384544	NIC179	NIC62
436451	5339513	NIC179	NIC63
446186	5427132	NIC179	NIC64
432028	5310188	NIC179	NIC65
440357	5407926	NIC179	NIC66
441177	5416199	NIC179	NIC67
430782	5296896	NIC179	NIC68
439708	5402219	NIC179	NIC69
440775	5412507	NIC179	NIC70
439795	5402672	NIC179	NIC71
440777	5412195	NIC179	NIC72
440308	5408278	NIC179	NIC73
437688	5369451	NIC179	NIC74
442281	5393030	NIC179	NIC745
440154	5406930	NIC179	NIC75
446536	5445315	NIC179	NIC757
440178	5353250	NIC179	NIC758
426589	5245928	NIC179	NIC76
439907	5401533	NIC179	NIC77
447239	5440780	NIC179	NIC776
446929	5439480	NIC179	NIC777
427518	5317797	NIC179	NIC778
449377	5291237	NIC179	NIC779
436433	5362725	NIC179	NIC78
440177	5407150	NIC179	NIC79
443965	5402584	NIC179	NIC790
444390	5400202	NIC179	NIC791
442423	5378720	NIC179	NIC792
446766	5443639	NIC179	NIC793
438845	5332717	NIC179	NIC795
446366	5438906	NIC179	NIC796
438576	5388251	NIC179	NIC80
446816	5439673	NIC179	NIC802
446511	5435324	NIC179	NIC803
453058	5346755	NIC179	NIC804
452586	5340258	NIC179	NIC805
452708	5342288	NIC179	NIC806
452604	5339604	NIC179	NIC807
452062	5349820	NIC179	NIC808
449199	5313649	NIC179	NIC809
440102	5406362	NIC179	NIC81
453389	5354598	NIC179	NIC810
441986	5387989	NIC179	NIC811
448609	5314627	NIC179	NIC812
451691	5344117	NIC179	NIC813
447813	5264600	NIC179	NIC814
452111	5353487	NIC179	NIC815
430725	5358660	NIC179	NIC816
429957	5346852	NIC179	NIC817
428376	5325312	NIC179	NIC818
433994	5210986	NIC179	NIC819
451101	5338961	NIC179	NIC820
445720	5428014	NIC179	NIC821
450800	5305165	NIC179	NIC822
451762	5341479	NIC179	NIC824
432428	5361288	NIC179	NIC825
454396	5348492	NIC179	NIC826
425646	5311104	NIC179	NIC827
430103	5368034	NIC179	NIC828
446524	5438282	NIC179	NIC829
440113	5405947	NIC179	NIC83
449255	5316362	NIC179	NIC839
440230	5406451	NIC179	NIC84
447996	5296627	NIC179	NIC850
439850	5403226	NIC179	NIC86
452425	5337863	NIC179	NIC863
450056	5317173	NIC179	NIC864
451670	5330174	NIC179	NIC865
440558	5408698	NIC179	NIC87
437627	5358413	NIC179	NIC871
451818	5315332	NIC179	NIC876
450124	5300606	NIC179	NIC877
448091	5296694	NIC179	NIC879
440742	5412089	NIC179	NIC88
438162	5368561	NIC179	NIC883
446963	5253282	NIC179	NIC884
437364	5359659	NIC179	NIC888
450481	5328701	NIC179	NIC889
440258	5408675	NIC179	NIC89
445765	5268205	NIC179	NIC890
443329	5273865	NIC179	NIC893
449678	5309752	NIC179	NIC896
452513	5345298	NIC179	NIC897
34531	5336543	NIC179	NIC899
440245	5372919	NIC179	NIC900
444705	5424428	NIC179	NIC901
438530	5352934	NIC179	NIC902
444462	5416008	NIC179	NIC906
426853	5232442	NIC179	NIC911
427755	5254112	NIC179	NIC914
437714	5378000	NIC179	NIC919
437191	5373849	NIC179	NIC93
440001	5405127	NIC179	NIC95
446520	5428018	NIC179	NIC96
440650	5411729	NIC179	NIC97
435190	5347176	NIC179	NIC973
438644	5389496	NIC179	NIC974
438875	5392505	NIC179	NIC979
432299	5313240	NIC179	NIC98
439946	5403127	NIC179	NIC981
430157	5283440	NIC179	NIC982
441391	5402284	NIC179	NIC984
438467	5384322	NIC179	NIC985
437430	5375240	NIC179	NIC998
446324	5440993	NIC179	PB420
48015	5071741	NIC179	PB800
35624	5385360	NIC179	PB826
36375	5452622	NIC179	PB857
35842	5409717	NIC179	PB858
36085	5428916	NIC179	PB859
444999	5446299	NIC179	PE887
445467	5385754	NIC179	QG1002
442813	5374528	NIC179	QG1005
443413	5391690	NIC179	QG1007
788	5460650	NIC179	QG106
798	5458064	NIC179	QG107
817	5464196	NIC179	QG108
810	5358488	NIC179	QG109
810	5474348	NIC179	QG110
445074	5411576	NIC179	QG1100
443365	5390044	NIC179	QG1101
444963	5409287	NIC179	QG1102
443825	5396376	NIC179	QG1103
443122	5390378	NIC179	QG1104
445080	5412882	NIC179	QG1105
444479	5405554	NIC179	QG1106
440866	5363595	NIC179	QG1107
442432	5380273	NIC179	QG1108
441020	5364068	NIC179	QG1109
793	5469836	NIC179	QG111
444776	5396463	NIC179	QG1111
440656	5360123	NIC179	QG1113
444315	5403015	NIC179	QG1114
794	5424480	NIC179	QG112
444145	5399947	NIC179	QG1120
442524	5381399	NIC179	QG1124
443378	5379551	NIC179	QG1125
446562	5429239	NIC179	QG1126
439487	5338136	NIC179	QG1127
442441	5381456	NIC179	QG1128
444882	5410311	NIC179	QG1129
809	5418686	NIC179	QG113
436904	5315740	NIC179	QG1130
440167	5349358	NIC179	QG1131
445851	5389979	NIC179	QG1132
442812	5354737	NIC179	QG1134
444720	5377704	NIC179	QG1139
829	5338506	NIC179	QG114
445375	5398478	NIC179	QG1141
442754	5353711	NIC179	QG1142
438930	5321690	NIC179	QG1143
441195	5334853	NIC179	QG1144
445700	5389755	NIC179	QG1145
446127	5394730	NIC179	QG1146
444908	5379683	NIC179	QG1148
441114	5335399	NIC179	QG1149
791	5396169	NIC179	QG115
446182	5394916	NIC179	QG1150
446145	5394208	NIC179	QG1151
443717	5365961	NIC179	QG1152
440489	5328310	NIC179	QG1153
444013	5368608	NIC179	QG1154
443599	5391284	NIC179	QG1155
444371	5374680	NIC179	QG1156
802	5431988	NIC179	QG116
847	5437371	NIC179	QG117
787	5436817	NIC179	QG118
832	5458379	NIC179	QG119
821	5382294	NIC179	QG120
812	5460194	NIC179	QG121
441460	5397055	NIC179	QG128
441356	5392886	NIC179	QG129
443900	5424812	NIC179	QG130
438067	5369649	NIC179	QG132
451631	5353158	NIC179	QG133
442722	5355795	NIC179	QG2615
443557	5368103	NIC179	QG2616
444314	5375747	NIC179	QG2617
440921	5334747	NIC179	QG2618
439281	5343917	NIC179	QG2621
441452	5369541	NIC179	QG2622
445247	5386030	NIC179	QG2623
446697	5401541	NIC179	QG2624
443132	5362109	NIC179	QG2630
439389	5317444	NIC179	QG2631
444092	5389093	NIC179	QG2639
448288	5414994	NIC179	QG2640
448942	5412985	NIC179	QG2641
447068	5403421	NIC179	QG2647
445975	5418690	NIC179	QG2648
441735	5347766	NIC179	QG2649
440098	5366906	NIC179	QG2657
436507	5282842	NIC179	QG2658
448324	5414739	NIC179	QG2659
447866	5418516	NIC179	QG2660
448115	5421590	NIC179	QG2663
448049	5421128	NIC179	QG2664
447470	5408705	NIC179	QG2665
442791	5357706	NIC179	QG2666
440573	5359477	NIC179	QG2667
445057	5388340	NIC179	QG2668
441133	5367314	NIC179	QG2669
431784	5259724	NIC179	QG2671
447888	5419431	NIC179	QG2673
440856	5374842	NIC179	QG2674
442377	5380502	NIC179	QG2677
440930	5364002	NIC179	QG2678
443023	5366109	NIC179	QG2682
441327	5382444	NIC179	QG2683
435784	5270816	NIC179	QG2684
444137	5367826	NIC179	QG2685
446489	5404758	NIC179	QG2686
439413	5316478	NIC179	QG2689
437482	5294195	NIC179	QG2690
442483	5381843	NIC179	QG2691
444278	5373274	NIC179	QG2692
445199	5420343	NIC179	QG2693
444704	5384829	NIC179	QG2694
444329	5380969	NIC179	QG2695
444229	5388423	NIC179	QG2714
442245	5357952	NIC179	QG2717
444368	5382683	NIC179	QG2718
442907	5372945	NIC179	QG2728
441898	5363539	NIC179	QG2729
440351	5342603	NIC179	QG2730
443978	5385579	NIC179	QG2731
438736	5324572	NIC179	QG2734
438533	5323533	NIC179	QG2735
444496	5393277	NIC179	QG2736
443398	5380866	NIC179	QG2737
444938	5400663	NIC179	QG2738
443018	5379089	NIC179	QG2739
439150	5332583	NIC179	QG2740
443433	5382581	NIC179	QG2741
443266	5378156	NIC179	QG2742
446596	5400442	NIC179	QG2752
443809	5383815	NIC179	QG2777
438521	5311931	NIC179	QG2778
443656	5373828	NIC179	QG2779
440550	5337918	NIC179	QG2780
447352	5416332	NIC179	QG2781
437199	5315206	NIC179	QG2782
441440	5356578	NIC179	QG2784
443114	5414840	NIC179	QG2814
442844	5409981	NIC179	QG2815
441576	5413953	NIC179	QG2819
443761	5438249	NIC179	QG2820
441773	5396870	NIC179	QG2848
444127	5426826	NIC179	QG2849
444835	5381148	NIC179	QG2880
443949	5419484	NIC179	QG2881
435609	5322410	NIC179	QG2882
438916	5365018	NIC179	QG2883
443809	5374145	NIC179	QG2884
440701	5333688	NIC179	QG2885
443522	5361440	NIC179	QG2886
445628	5387048	NIC179	QG2887
444998	5381648	NIC179	QG2888
442209	5339317	NIC179	QG2889
869429	5191998	NIC179	QG2890
869357	5195913	NIC179	QG2891
444700	5375223	NIC179	QG2892
872257	5221029	NIC179	QG2893
443966	5365587	NIC179	QG2894
440486	5361680	NIC179	QG2895
445545	5386330	NIC179	QG2900
445331	5383474	NIC179	QG2901
445958	5401224	NIC179	QG2902
443705	5368889	NIC179	QG2903
440552	5366643	NIC179	QG2906
866581	5199819	NIC179	QG2908
445572	5396531	NIC179	QG2909
443118	5416894	NIC179	QG2910
868326	5188159	NIC179	QG2919
859115	5100681	NIC179	QG2920
440493	5364235	NIC179	QG2921
442926	5393791	NIC179	QG2922
444394	5374611	NIC179	QG2923
438573	5300224	NIC179	QG2924
443763	5377652	NIC179	QG2925
443778	5378000	NIC179	QG2926
445992	5418546	NIC179	QG2963
445165	5409388	NIC179	QG2964
444833	5403667	NIC179	QG2966
442775	5384809	NIC179	QG2967
439718	5341713	NIC179	QG2968
446426	5418222	NIC179	QG2969
445026	5402894	NIC179	QG2970
444296	5392328	NIC179	QG2971
439632	5357357	NIC179	QG2972
445768	5416398	NIC179	QG2996
444303	5402097	NIC179	QG3002
443710	5394043	NIC179	QG3003
445151	5395917	NIC179	QG3004
446041	5408240	NIC179	QG3006
442827	5385734	NIC179	QG3012
444574	5389659	NIC179	QG3014
445334	5413547	NIC179	QG3015
444229	5391667	NIC179	QG3016
443665	5386105	NIC179	QG3017
444937	5401605	NIC179	QG3018
446259	5409295	NIC179	QG3019
445196	5420743	NIC179	QG3020
443414	5399840	NIC179	QG3025
441457	5378647	NIC179	QG3026
444969	5401051	NIC179	QG3028
443865	5390150	NIC179	QG3030
434123	5273851	NIC179	QG3031
444880	5404393	NIC179	QG3032
441855	5373759	NIC179	QG3033
444996	5398884	NIC179	QG3034
443892	5396882	NIC179	QG3039
441704	5393523	NIC179	QG3041
445543	5416481	NIC179	QG3043
445045	5409714	NIC179	QG3044
443628	5395090	NIC179	QG3045
445204	5412705	NIC179	QG3046
445387	5421705	NIC179	QG3053
446324	5422074	NIC179	QG3056
444384	5393541	NIC179	QG3057
445741	5409590	NIC179	QG3058
441539	5359342	NIC179	QG3527
44128	5453770	NIC179	QG3661
440818	5376956	NIC179	QG3783
438491	5344545	NIC179	QG3784
443775	5403220	NIC179	QG3787
436343	5314787	NIC179	QG3794
442668	5371758	NIC179	QG3796
441833	5362120	NIC179	QG3798
438830	5330781	NIC179	QG3801
436280	5306606	NIC179	QG3804
444806	5408221	NIC179	QG3810
443856	5398384	NIC179	QG3813
432864	5280621	NIC179	QG3815
439508	5368832	NIC179	QG3816
441956	5374675	NIC179	QG3819
437163	5301973	NIC179	QG3820
443928	5385895	NIC179	QG3822
446099	5411367	NIC179	QG3823
445548	5420275	NIC179	QG3825
438376	5340485	NIC179	QG3826
440644	5350706	NIC179	QG3827
439743	5341152	NIC179	QG3832
444497	5414450	NIC179	QG3837
443151	5389641	NIC179	QG3840
437455	5320713	NIC179	QG3841
443235	5399977	NIC179	QG3842
443528	5404154	NIC179	QG3851
443480	5407786	NIC179	QG3858
436007	5323193	NIC179	QG3861
441287	5366451	NIC179	QG3864
441391	5367957	NIC179	QG3866
442930	5372605	NIC179	QG3867
445488	5421698	NIC179	QG3874
447042	5435459	NIC179	QG3875
443693	5406224	NIC179	QG3876
447208	5435636	NIC179	QG3878
442812	5384632	NIC179	QG3879
446146	5432866	NIC179	QG3920
443640	5419690	NIC179	QG3921
444629	5430147	NIC179	QG3922
445551	5436804	NIC179	QG3923
446840	5427572	NIC179	QG3924
445533	5430566	NIC179	QG3925
446194	5432747	NIC179	QG3926
447666	5428009	NIC179	QG3927
442652	5391298	NIC179	QG3928
441814	5390117	NIC179	QG3929
441525	5386437	NIC179	QG3930
443389	5407300	NIC179	QG3931
444598	5422305	NIC179	QG3932
441498	5396047	NIC179	QG3933
856913	5130029	NIC179	QG4026
862118	5163552	NIC179	QG4027
865074	5191974	NIC179	QG4028
857966	5124426	NIC179	QG4029
857813	5128140	NIC179	QG4030
866070	5203006	NIC179	QG4031
866420	5178466	NIC179	QG4058
867737	5177960	NIC179	QG4059
870389	5201905	NIC179	QG4061
869247	5188998	NIC179	QG4062
871312	5209463	NIC179	QG4063
867954	5183793	NIC179	QG4064
872896	5220815	NIC179	QG4065
868278	5184074	NIC179	QG4066
873180	5224953	NIC179	QG4067
873116	5224420	NIC179	QG4068
866553	5165440	NIC179	QG4069
446000	5438428	NIC179	QG4070
445083	5426795	NIC179	QG4071
445513	5433784	NIC179	QG4072
443531	5406295	NIC179	QG4073
444636	5424182	NIC179	QG4074
445039	5426496	NIC179	QG4075
866916	5189506	NIC179	QG4093
866663	5173416	NIC179	QG4094
868963	5184693	NIC179	QG4095
871931	5211849	NIC179	QG4096
868657	5185641	NIC179	QG4097
871549	5206431	NIC179	QG4098
870319	5213377	NIC179	QG4099
864539	5150024	NIC179	QG4100
869209	5184931	NIC179	QG4101
867515	5178046	NIC179	QG4104
867242	5179481	NIC179	QG4112
869115	5190843	NIC179	QG4113
866859	5176731	NIC179	QG4114
867344	5181649	NIC179	QG4115
866682	5172536	NIC179	QG4116
869305	5199004	NIC179	QG4117
869145	5188918	NIC179	QG4118
865731	5160002	NIC179	QG4119
869597	5194803	NIC179	QG4120
870273	5202795	NIC179	QG4121
869819	5196574	NIC179	QG4122
868272	5184984	NIC179	QG4123
866395	5164914	NIC179	QG4128
869886	5194631	NIC179	QG4129
868439	5181992	NIC179	QG4130
870831	5204589	NIC179	QG4131
872175	5219518	NIC179	QG4132
868374	5183393	NIC179	QG4133
866340	5192739	NIC179	QG4206
865291	5185206	NIC179	QG4207
867069	5202309	NIC179	QG4208
867246	5171514	NIC179	QG4209
864962	5192775	NIC179	QG4210
867127	5169659	NIC179	QG4211
862636	5132605	NIC179	QG4212
866558	5165038	NIC179	QG4213
873442	5229006	NIC179	QG4214
869849	5191846	NIC179	QG4225
868828	5186624	NIC179	QG4231
868188	5191859	NIC179	QG4232
865699	5174598	NIC179	QG4233
450527	5424400	NIC179	QG4630
446295	5439185	NIC179	QG4637
447001	5418095	NIC179	QG4647
447335	5429788	NIC179	QG4648
378881	4551103	NIC179	QG4661
447083	5425459	NIC179	QG4681
448524	5436137	NIC179	QG4682
448627	5432219	NIC179	QG4683
447774	5418325	NIC179	QG4698
448668	5398698	NIC179	QG4700
450163	5414076	NIC179	QG4701
449850	5429146	NIC179	QG4706
449520	5414206	NIC179	QG4715
449451	5443230	NIC179	QG4718
450662	5426505	NIC179	QG4733
447033	5446459	NIC179	QG4742
447882	5428292	NIC179	QG4790
448285	5396303	NIC179	QG4805
444505	5431743	NIC179	QG4838
444693	5434382	NIC179	QG4847
446829	5444085	NIC179	QG4876
445818	5433351	NIC179	QG4880
446112	5437252	NIC179	QG4896
449452	5413115	NIC179	QG4924
448417	5390764	NIC179	QG4944
449183	5402612	NIC179	QG4947
449113	5424709	NIC179	QG4952
448784	5417930	NIC179	QG4953
446984	5415695	NIC179	QG4954
447702	5408765	NIC179	QG4956
448077	5428307	NIC179	QG4966
448309	5415633	NIC179	QG4968
447942	5428931	NIC179	QG4996
447938	5420069	NIC179	QG5008
447726	5423496	NIC179	QG5094
449694	5416440	NIC179	QG5103
446063	5409014	NIC179	QG5149
447285	5424204	NIC179	QG5150
447174	5422012	NIC179	QG5153
447789	5420880	NIC179	QG5166
449584	5415037	NIC179	QG5169
449857	5415835	NIC179	QG5170
447241	5416641	NIC179	QG5179
450187	5418294	NIC179	QG5180
446597	5421811	NIC179	QG5187
450061	5417152	NIC179	QG5197
450780	5425063	NIC179	QG5198
448609	5430722	NIC179	QG5205
445595	5405094	NIC179	QG5277
448592	5437191	NIC179	QG5284
448843	5438982	NIC179	QG5286
447695	5427270	NIC179	QG5290
448452	5423417	NIC179	QG5295
449291	5425959	NIC179	QG5300
448343	5431587	NIC179	QG5314
451413	5431131	NIC179	QG5348
449274	5425478	NIC179	QG5351
446618	5411237	NIC179	QG5369
446580	5409306	NIC179	QG5406
49587	5398265	NIC179	QG547
448958	5408898	NIC179	QG5471
450002	5418612	NIC179	QG5474
445479	5413043	NIC179	QG5485
447322	5435738	NIC179	QG5488
441355	5418383	NIC179	QG550
447053	5421762	NIC179	QG5506
448892	5428257	NIC179	QG5507
444359	5401688	NIC179	QG5512
446746	5423735	NIC179	QG5525
448829	5428087	NIC179	QG5531
448763	5427020	NIC179	QG5534
447177	5409774	NIC179	QG5539
449497	5413683	NIC179	QG5556
448375	5428536	NIC179	QG5577
448415	5432907	NIC179	QG5578
448280	5431754	NIC179	QG5579
448234	5395941	NIC179	QG5580
448993	5405143	NIC179	QG5581
449442	5410205	NIC179	QG5582
448377	5428323	NIC179	QG5589
446045	5415023	NIC179	QG5603
444960	5403793	NIC179	QG5604
447202	5415581	NIC179	QG5611
447371	5426539	NIC179	QG5612
448474	5429308	NIC179	QG5631
447237	5420032	NIC179	QG5632
448553	5434846	NIC179	QG5633
445345	5402601	NIC179	QG5657
31481	5369335	NIC179	QG570
31758	5390165	NIC179	QG571
31247	5345186	NIC179	QG572
31084	5313034	NIC179	QG573
30521	5260569	NIC179	QG574
31973	5423816	NIC179	QG575
31236	5322347	NIC179	QG576
31805	5414884	NIC179	QG577
30662	5276312	NIC179	QG578
31740	5371033	NIC179	QG579
444572	5411035	NIC179	QG580
31900	5424340	NIC179	QG581
15036	5429739	NIC179	QG584
14995	5431279	NIC179	QG585
15074	5450880	NIC179	QG586
15162	5467098	NIC179	QG587
15124	5468891	NIC179	QG588
15198	5468781	NIC179	QG589
444833	5422630	NIC179	QG700
446058	5395044	NIC179	QG723
443228	5362204	NIC179	QG724
445565	5387647	NIC179	QG725
443949	5391321	NIC179	QG726
443018	5369424	NIC179	QG727
442463	5370867	NIC179	QG728
436746	5311532	NIC179	QG730
441082	5344441	NIC179	QG731
442644	5379438	NIC179	QG733
440468	5313463	NIC179	QG734
444619	5384494	NIC179	QG735
442966	5382980	NIC179	QG736
443030	5394246	NIC179	QG737
443961	5380907	NIC179	QG738
443308	5397689	NIC179	QG739
447040	5402723	NIC179	QG740
443149	5382781	NIC179	QG741
442020	5369996	NIC179	QG742
444103	5393497	NIC179	QG743
439641	5349817	NIC179	QG744
440021	5351655	NIC179	QG745
439506	5343152	NIC179	QG746
441646	5376042	NIC179	QG747
442682	5387274	NIC179	QG748
435179	5296560	NIC179	QG749
440916	5365680	NIC179	QG750
445681	5410707	NIC179	QG752
440196	5356033	NIC179	QG753
442674	5387439	NIC179	QG754
441946	5379066	NIC179	QG755
442362	5378350	NIC179	QG756
435094	5272100	NIC179	QG757
441187	5368382	NIC179	QG758
437579	5327258	NIC179	QG759
437926	5344226	NIC179	QG760
440408	5372370	NIC179	QG761
442356	5383351	NIC179	QG762
441736	5377368	NIC179	QG763
439526	5345322	NIC179	QG764
440806	5353688	NIC179	QG765
440266	5359436	NIC179	QG766
438636	5325317	NIC179	QG767
435357	5286751	NIC179	QG769
442516	5340958	NIC179	QG770
443683	5388884	NIC179	QG771
438992	5334857	NIC179	QG773
443095	5360931	NIC179	QG774
442255	5352852	NIC179	QG775
440727	5374997	NIC179	QG776
443758	5364413	NIC179	QG777
442692	5345046	NIC179	QG778
423812	5350081	NIC179	QG779
444680	5402304	NIC179	QG780
445505	5393418	NIC179	QG781
434236	5250220	NIC179	QG782
444909	5370322	NIC179	QG783
446571	5398578	NIC179	QG784
445679	5381433	NIC179	QG785
442514	5380597	NIC179	QG786
444389	5363468	NIC179	QG787
440971	5375483	NIC179	QG788
444875	5364485	NIC179	QG789
437800	5323359	NIC179	QG790
446010	5384933	NIC179	QG791
440283	5356492	NIC179	QG792
443245	5368007	NIC179	QG793
439795	5358136	NIC179	QG794
441697	5382486	NIC179	QG795
444662	5398055	NIC179	QG796
442337	5383719	NIC179	QG797
440635	5336390	NIC179	QG798
441538	5362295	NIC179	QG799
445210	5389109	NIC179	QG802
433389	5264827	NIC179	QG803
442834	5378287	NIC179	QG804
438582	5323825	NIC179	QG805
441613	5382418	NIC179	QG806
442475	5359520	NIC179	QG807
443198	5368613	NIC179	QG808
445678	5402431	NIC179	QG809
444317	5370838	NIC179	QG810
441269	5351819	NIC179	QG811
436954	5325540	NIC179	QG812
444254	5380452	NIC179	QG813
442756	5362358	NIC179	QG814
442452	5372320	NIC179	QG815
443363	5354026	NIC179	QG816
441565	5361570	NIC179	QG819
440469	5328718	NIC179	QG822
440444	5346598	NIC179	QG824
443619	5384941	NIC179	QG825
443446	5377457	NIC179	QG826
440451	5332354	NIC179	QG827
439436	5349170	NIC179	QG828
440986	5358876	NIC179	QG829
446156	5413325	NIC179	QG830
440057	5326548	NIC179	QG831
440029	5319717	NIC179	QG832
440096	5325204	NIC179	QG833
441779	5375454	NIC179	QG854
446646	5387385	NIC179	QG855
444079	5375855	NIC179	QG856
447242	5415731	NIC179	QG857
446688	5387909	NIC179	QG858
442865	5341675	NIC179	QG859
432924	5285162	NIC179	QG860
442955	5368017	NIC179	QG861
445818	5374672	NIC179	QG864
446110	5402173	NIC179	QG865
445197	5408773	NIC179	QG866
442701	5372995	NIC179	QG867
442021	5366304	NIC179	QG868
440283	5349370	NIC179	QG869
443140	5396627	NIC179	QG870
442123	5384495	NIC179	QG872
436040	5309479	NIC179	QG873
445840	5404489	NIC179	QG874
438472	5301865	NIC179	QG875
437541	5319210	NIC179	QG876
440948	5342773	NIC179	QG877
440837	5352028	NIC179	QG878
445380	5392695	NIC179	QG879
434427	5278505	NIC179	QG880
440073	5372296	NIC179	QG881
439103	5331761	NIC179	QG882
441771	5360318	NIC179	QG883
438785	5329860	NIC179	QG884
440516	5353921	NIC179	QG885
441435	5364319	NIC179	QG886
444297	5397231	NIC179	QG887
444173	5384965	NIC179	QG888
440819	5351815	NIC179	QG889
439934	5341331	NIC179	QG890
444537	5394128	NIC179	QG923
442473	5383866	NIC179	QG924
442383	5381365	NIC179	QG925
445029	5378626	NIC179	QG926
440742	5389915	NIC179	QG927
439401	5334003	NIC179	QG928
443933	5397961	NIC179	QG930
443849	5398790	NIC179	QG931
440615	5359676	NIC179	QG932
441129	5370830	NIC179	QG933
441479	5337749	NIC179	QG934
444069	5380783	NIC179	QG936
444331	5383930	NIC179	QG937
445575	5405679	NIC179	QG938
444120	5404194	NIC179	QG939
439502	5334480	NIC179	QG941
440802	5351715	NIC179	QG944
438236	5328409	NIC179	QG945
442881	5384573	NIC179	QG946
445085	5399435	NIC179	QG947
441308	5364237	NIC179	QG948
445101	5416962	NIC179	QG949
442301	5386453	NIC179	QG950
445204	5420916	NIC179	QG951
440942	5340701	NIC179	QG952
445288	5403186	NIC179	QG973
445292	5415618	NIC179	QG977
444412	5394302	NIC179	QG978
445604	5385655	NIC179	QG979
446881	5388331	NIC179	QG980
442625	5378405	NIC179	QG982
437160	5317075	NIC179	QG983
441225	5355374	NIC179	QG985
444256	5408847	NIC179	QG986
439224	5340426	NIC179	QG988
440970	5359006	NIC179	QG991
441503	5364596	NIC179	QG992
443433	5364359	NIC179	QG993
446027	5409418	NIC179	QG994
447607	5415497	NIC179	QG995
442574	5390734	NIC179	QG996
444132	5393411	NIC179	QG997
445425	5417463	NIC179	QG998
351521	5354955	NIC179	QR24
352062	5355096	NIC179	QR25
447945	5477265	NIC179	QX1410
36345	5432307	NIC179	QX1414
35728	5382314	NIC179	QX1545
31466	5314626	NIC179	QX1547
442245	5415138	NIC179	QX1795
442973	5400159	NIC179	QX1796
447032	5291194	NIC179	QX1797
403541	5275614	NIC179	QX1798
438165	5337589	NIC179	QX1800
444535	5430582	NIC179	QX1801
442846	5425445	NIC179	QX1802
444688	5420059	NIC179	QX1803
442043	5375612	NIC179	QX1804
25110	5448336	NIC179	SOW18
21766	5447712	NIC179	SOW21
4750	5454688	NIC179	SOW22
444201	5425778	NIC179	TT3407
445004	5444242	NIC179	TT3408
445660	5442611	NIC179	TT3411
453306	5355146	NIC179	TWN1772
427450	5343392	NIC179	TWN1824
420473	5266861	NIC179	TWN1899
452356	5352115	NIC179	TWN1907
450481	5323671	NIC179	TWN2919
448060	5279982	NIC179	TWN3077
453296	5353388	NIC179	UH1
445753	5386924	NIC179	VSL2201
851734	5237256	NIC179	VSL2207
443925	5380269	NIC179	VSL2208
851672	5232915	NIC179	VSL2209
445681	5426023	NIC179	VSL2210
445721	5399277	NIC179	VSL2211
445707	5430677	NIC179	VSL2212
446150	5406559	NIC179	VSL2213
445665	5405655	NIC179	VSL2215
447242	5403543	NIC179	VSL2216
447912	5386688	NIC179	VSL2217
445775	5419878	NIC179	VSL2219
440649	5385685	NIC179	VT847
370315	5361751	NIC179	VX34
445610	5432183	NIC179	XZ1204
440026	5405707	NIC179	XZ1205
440363	5411770	NIC179	XZ1206
441808	5391859	NIC179	XZ1207
446309	5444320	NIC179	XZ1208
446580	5448272	NIC179	XZ1209
445309	5434415	NIC179	XZ1210
444930	5424957	NIC179	XZ1211
447396	5440864	NIC179	XZ1212
445560	5431388	NIC179	XZ1213
445496	5438098	NIC179	XZ1731
446461	5443231	NIC179	XZ1732
446150	5440789	NIC179	XZ1733
451123	5333140	NIC179	YR88
444586	5394173	NIC179	ZZY0992
443421	5408404	NIC179	ZZY1034
444689	5444294	NIC179	ZZY1075
442434	5371141	NIC179	ZZY1123
445343	5444229	NIC179	ZZY1130
445212	5443330	NIC179	ZZY405
434244	5337218	NIC18	NIC180
434125	5336512	NIC18	NIC181
432843	5321472	NIC18	NIC182
433878	5334620	NIC18	NIC185
432080	5323313	NIC18	NIC186
136141	5463883	NIC18	NIC187
139739	5460203	NIC18	NIC188
383384	5317096	NIC18	NIC19
139985	5467982	NIC18	NIC191
386975	5312955	NIC18	NIC20
433382	5326523	NIC18	NIC208
434048	5335213	NIC18	NIC209
433569	5334265	NIC18	NIC2093
424675	5261467	NIC18	NIC2096
433146	5327264	NIC18	NIC2097
433920	5339716	NIC18	NIC2098
382198	5263326	NIC18	NIC21
433768	5333613	NIC18	NIC2103
433123	5327319	NIC18	NIC2112
427448	5293845	NIC18	NIC2182
425582	5269070	NIC18	NIC2184
423049	5227875	NIC18	NIC2189
433068	5331300	NIC18	NIC2190
427808	5299051	NIC18	NIC2191
425286	5257036	NIC18	NIC2192
433242	5333887	NIC18	NIC2193
425472	5267097	NIC18	NIC2194
434106	5339369	NIC18	NIC2195
427424	5286464	NIC18	NIC2196
433366	5334712	NIC18	NIC2197
428706	5305117	NIC18	NIC2198
425358	5260287	NIC18	NIC2199
387736	5338685	NIC18	NIC22
427815	5295622	NIC18	NIC2200
375	5493722	NIC18	NIC23
775	5493195	NIC18	NIC2356
36328	5477804	NIC18	NIC2358
36305	5473742	NIC18	NIC2359
32264	5462656	NIC18	NIC2369
433783	5336486	NIC18	NIC243
124619	5314530	NIC18	NIC248
131149	5403926	NIC18	NIC250
131580	5468307	NIC18	NIC2521
131398	5463877	NIC18	NIC2522
131407	5462429	NIC18	NIC2526
131731	5471457	NIC18	NIC2527
431232	5297334	NIC18	NIC253
432355	5239130	NIC18	NIC254
359	5496491	NIC18	NIC28
372	5497690	NIC18	NIC29
36107	5472812	NIC18	NIC292
371	5495895	NIC18	NIC30
781	5485407	NIC18	NIC301
35868	5434907	NIC18	NIC302
800	5479931	NIC18	NIC303
137048	5375106	NIC18	NIC309
1318	5369071	NIC18	NIC317
377	5487801	NIC18	NIC32
1249	5489286	NIC18	NIC323
141155	5440938	NIC18	NIC325
147854	5434795	NIC18	NIC327
150401	5402660	NIC18	NIC329
146778	5437787	NIC18	NIC330
144501	5409925	NIC18	NIC331
145583	5399922	NIC18	NIC332
147881	5428070	NIC18	NIC333
135910	5442688	NIC18	NIC340
1304	5457830	NIC18	NIC341
127520	5455207	NIC18	NIC343
421	5477135	NIC18	NIC358
359	5496316	NIC18	NIC36
403	5434488	NIC18	NIC362
759	5466740	NIC18	NIC367
35922	5421813	NIC18	NIC368
36160	5469508	NIC18	NIC369
360	5492572	NIC18	NIC37
36183	5468344	NIC18	NIC373
1285	5467804	NIC18	NIC377
356	5482576	NIC18	NIC38
136282	5457060	NIC18	NIC392
428359	5252584	NIC18	NIC398
1306	5472691	NIC18	NIC399
349	5495753	NIC18	NIC40
145605	5403005	NIC18	NIC400
142267	5218793	NIC18	NIC402
36263	5478303	NIC18	NIC419
393	5259929	NIC18	NIC442
420840	5167606	NIC18	NIC498
433804	5333976	NIC18	NIC5
398745	5334051	NIC18	NIC504
394488	5282776	NIC18	NIC505
431116	5296080	NIC18	NIC507
421217	5165263	NIC18	NIC509
428589	5246284	NIC18	NIC510
390907	5236820	NIC18	NIC518
397411	5326429	NIC18	NIC519
134110	5383632	NIC18	NIC532
154989	5431740	NIC18	NIC541
130979	5458378	NIC18	NIC549
129790	5446945	NIC18	NIC552
154340	5431343	NIC18	NIC553
154332	5429955	NIC18	NIC554
137541	5421048	NIC18	NIC555
136936	5436478	NIC18	NIC556
136270	5379581	NIC18	NIC557
136513	5405639	NIC18	NIC558
130191	5362247	NIC18	NIC561
134151	5378386	NIC18	NIC574
135753	5431403	NIC18	NIC576
136955	5461189	NIC18	NIC578
131391	5298776	NIC18	NIC582
134297	5435934	NIC18	NIC583
144028	5457092	NIC18	NIC590
132744	5365899	NIC18	NIC593
134156	5356844	NIC18	NIC596
135077	5374902	NIC18	NIC597
133670	5314648	NIC18	NIC599
434139	5336268	NIC18	NIC6
137655	5460682	NIC18	NIC60
135541	5467220	NIC18	NIC61
133233	5414800	NIC18	NIC62
132732	5369641	NIC18	NIC63
137291	5451437	NIC18	NIC64
333	5402749	NIC18	NIC65
82	5494042	NIC18	NIC66
69	5498736	NIC18	NIC67
332	5386171	NIC18	NIC68
354	5489731	NIC18	NIC69
362	5496575	NIC18	NIC70
366	5489847	NIC18	NIC71
363	5496013	NIC18	NIC72
346	5494286	NIC18	NIC73
335	5451388	NIC18	NIC74
133618	5416601	NIC18	NIC745
343	5493763	NIC18	NIC75
134648	5465398	NIC18	NIC757
143680	5373138	NIC18	NIC758
367	5337541	NIC18	NIC76
48	5489116	NIC18	NIC77
134485	5463876	NIC18	NIC776
146036	5457552	NIC18	NIC777
388688	5301452	NIC18	NIC778
399423	5280557	NIC18	NIC779
357	5453921	NIC18	NIC78
340	5493249	NIC18	NIC79
127898	5427831	NIC18	NIC790
180048	5416611	NIC18	NIC791
149739	5402125	NIC18	NIC792
128440	5466483	NIC18	NIC793
125924	5357122	NIC18	NIC795
127794	5463632	NIC18	NIC796
234	5477716	NIC18	NIC80
128533	5463099	NIC18	NIC802
131412	5459116	NIC18	NIC803
400709	5337158	NIC18	NIC804
401280	5327973	NIC18	NIC805
401485	5330549	NIC18	NIC806
400349	5329585	NIC18	NIC807
400134	5340706	NIC18	NIC808
397549	5304294	NIC18	NIC809
319	5492744	NIC18	NIC81
400677	5344841	NIC18	NIC810
130062	5411874	NIC18	NIC811
396879	5309477	NIC18	NIC812
399798	5334380	NIC18	NIC813
398658	5254613	NIC18	NIC814
400227	5344575	NIC18	NIC815
390572	5341491	NIC18	NIC816
389998	5329803	NIC18	NIC817
388613	5309695	NIC18	NIC818
393300	5196549	NIC18	NIC819
399371	5329918	NIC18	NIC820
129945	5450338	NIC18	NIC821
398812	5291230	NIC18	NIC822
400195	5330085	NIC18	NIC824
390467	5343670	NIC18	NIC825
400425	5338419	NIC18	NIC826
388080	5295945	NIC18	NIC827
389828	5351112	NIC18	NIC828
130216	5460880	NIC18	NIC829
352	5492768	NIC18	NIC83
397594	5309907	NIC18	NIC839
368	5493575	NIC18	NIC84
396624	5289634	NIC18	NIC850
355	5490192	NIC18	NIC86
399322	5328781	NIC18	NIC863
397928	5309475	NIC18	NIC864
398501	5318535	NIC18	NIC865
428	5493514	NIC18	NIC87
131446	5381708	NIC18	NIC871
397958	5306297	NIC18	NIC876
396640	5294167	NIC18	NIC877
396992	5284877	NIC18	NIC879
355	5495922	NIC18	NIC88
128972	5390418	NIC18	NIC883
394450	5247973	NIC18	NIC884
129048	5382937	NIC18	NIC888
397796	5321693	NIC18	NIC889
406	5494919	NIC18	NIC89
395214	5261843	NIC18	NIC890
420938	5255498	NIC18	NIC893
398105	5303225	NIC18	NIC896
400424	5336578	NIC18	NIC897
427326	5219100	NIC18	NIC899
128399	5399371	NIC18	NIC900
129990	5449888	NIC18	NIC901
128204	5379842	NIC18	NIC902
131615	5442755	NIC18	NIC906
130747	5259006	NIC18	NIC911
663	5345938	NIC18	NIC914
707	5468741	NIC18	NIC919
369	5464227	NIC18	NIC93
378	5490244	NIC18	NIC95
143874	5449270	NIC18	NIC96
419	5496485	NIC18	NIC97
734	5438501	NIC18	NIC973
698	5478250	NIC18	NIC974
682	5482112	NIC18	NIC979
390	5405203	NIC18	NIC98
718	5490749	NIC18	NIC981
718	5374601	NIC18	NIC982
128974	5432780	NIC18	NIC984
96754	5432226	NIC18	NIC985
665	5465460	NIC18	NIC998
129847	5465455	NIC18	PB420
406477	4978125	NIC18	PB800
429596	5270037	NIC18	PB826
434713	5340501	NIC18	PB857
430752	5297933	NIC18	PB858
432511	5316438	NIC18	PB859
129572	5468196	NIC18	PE887
170152	5403009	NIC18	QG1002
157432	5397521	NIC18	QG1005
163968	5409788	NIC18	QG1007
433052	5322710	NIC18	QG106
432475	5324684	NIC18	QG107
432994	5330637	NIC18	QG108
426052	5232225	NIC18	QG109
434145	5337622	NIC18	QG110
165274	5428593	NIC18	QG1100
164662	5407796	NIC18	QG1101
165126	5426404	NIC18	QG1102
164831	5413803	NIC18	QG1103
164384	5409292	NIC18	QG1104
165169	5430616	NIC18	QG1105
164965	5422926	NIC18	QG1106
163508	5382066	NIC18	QG1107
163997	5399784	NIC18	QG1108
163475	5382991	NIC18	QG1109
433613	5332334	NIC18	QG111
165664	5414299	NIC18	QG1111
163678	5379227	NIC18	QG1113
164841	5420323	NIC18	QG1114
430835	5287700	NIC18	QG112
164974	5416976	NIC18	QG1120
164048	5399688	NIC18	QG1124
164711	5397318	NIC18	QG1125
165720	5444483	NIC18	QG1126
161170	5358439	NIC18	QG1127
164313	5399686	NIC18	QG1128
165204	5427788	NIC18	QG1129
430237	5286516	NIC18	QG113
162062	5336272	NIC18	QG1130
163701	5367487	NIC18	QG1131
170496	5407615	NIC18	QG1132
169301	5374226	NIC18	QG1134
170203	5396067	NIC18	QG1139
424118	5213846	NIC18	QG114
156121	5423522	NIC18	QG1141
169313	5373218	NIC18	QG1142
153779	5349462	NIC18	QG1143
168593	5354793	NIC18	QG1144
170531	5407177	NIC18	QG1145
170652	5411952	NIC18	QG1146
170117	5396644	NIC18	QG1148
168947	5354692	NIC18	QG1149
427613	5266935	NIC18	QG115
170641	5412236	NIC18	QG1150
170578	5411643	NIC18	QG1151
169684	5384318	NIC18	QG1152
168796	5347433	NIC18	QG1153
169823	5387001	NIC18	QG1154
156441	5411706	NIC18	QG1155
170026	5392741	NIC18	QG1156
432347	5297471	NIC18	QG116
430683	5307826	NIC18	QG117
431006	5300753	NIC18	QG118
432399	5324174	NIC18	QG119
427082	5253473	NIC18	QG120
432602	5326406	NIC18	QG121
132498	5422558	NIC18	QG128
132311	5418556	NIC18	QG129
133499	5449094	NIC18	QG130
137079	5398594	NIC18	QG132
393059	5341694	NIC18	QG133
169007	5377324	NIC18	QG2615
169351	5389250	NIC18	QG2616
169640	5395994	NIC18	QG2617
168108	5356723	NIC18	QG2618
161376	5366456	NIC18	QG2621
162149	5390761	NIC18	QG2622
170215	5405615	NIC18	QG2623
170738	5419538	NIC18	QG2624
169229	5383187	NIC18	QG2630
167564	5340293	NIC18	QG2631
162514	5410155	NIC18	QG2639
164937	5432853	NIC18	QG2640
167253	5429463	NIC18	QG2641
171034	5419298	NIC18	QG2647
164037	5434891	NIC18	QG2648
160964	5372481	NIC18	QG2649
153431	5389654	NIC18	QG2657
159119	5308516	NIC18	QG2658
164946	5432863	NIC18	QG2659
163669	5437137	NIC18	QG2660
163738	5440045	NIC18	QG2663
163801	5439629	NIC18	QG2664
171202	5423990	NIC18	QG2665
169101	5379530	NIC18	QG2666
161577	5381588	NIC18	QG2667
162498	5410848	NIC18	QG2668
161999	5388712	NIC18	QG2669
154976	5283751	NIC18	QG2671
163636	5438037	NIC18	QG2673
153710	5397312	NIC18	QG2674
162232	5402168	NIC18	QG2677
161846	5386184	NIC18	QG2678
161427	5390537	NIC18	QG2682
153991	5404546	NIC18	QG2683
161707	5295274	NIC18	QG2684
165354	5389362	NIC18	QG2685
162979	5426291	NIC18	QG2686
167922	5338743	NIC18	QG2689
166847	5317252	NIC18	QG2690
162338	5403536	NIC18	QG2691
169503	5394363	NIC18	QG2692
160026	5438579	NIC18	QG2693
162226	5408460	NIC18	QG2694
161953	5404909	NIC18	QG2695
162606	5407968	NIC18	QG2714
161547	5382312	NIC18	QG2717
162490	5405956	NIC18	QG2718
162044	5394315	NIC18	QG2728
161739	5384872	NIC18	QG2729
160963	5365167	NIC18	QG2730
162428	5406238	NIC18	QG2731
160458	5347508	NIC18	QG2734
160516	5345748	NIC18	QG2735
162683	5413733	NIC18	QG2736
164744	5400199	NIC18	QG2737
165256	5420140	NIC18	QG2738
164479	5399395	NIC18	QG2739
162631	5354816	NIC18	QG2740
164577	5402881	NIC18	QG2741
164307	5398846	NIC18	QG2742
170682	5417989	NIC18	QG2752
162237	5404847	NIC18	QG2777
160248	5336556	NIC18	QG2778
162306	5396869	NIC18	QG2779
161133	5361957	NIC18	QG2780
163921	5436276	NIC18	QG2781
162288	5336895	NIC18	QG2782
161427	5378501	NIC18	QG2784
129227	5441795	NIC18	QG2814
129020	5437284	NIC18	QG2815
137822	5433305	NIC18	QG2819
138608	5456631	NIC18	QG2820
132197	5422161	NIC18	QG2848
131727	5451170	NIC18	QG2849
191515	5402838	NIC18	QG2880
134278	5443085	NIC18	QG2881
130755	5346161	NIC18	QG2882
132026	5388206	NIC18	QG2883
192913	5392711	NIC18	QG2884
191810	5353275	NIC18	QG2885
192958	5381858	NIC18	QG2886
193995	5405892	NIC18	QG2887
193634	5401307	NIC18	QG2888
193115	5359058	NIC18	QG2889
884795	5176328	NIC18	QG2890
884841	5180197	NIC18	QG2891
193582	5394369	NIC18	QG2892
887341	5208531	NIC18	QG2893
193377	5385285	NIC18	QG2894
187966	5375944	NIC18	QG2895
193931	5405010	NIC18	QG2900
193720	5402728	NIC18	QG2901
191084	5417694	NIC18	QG2902
192979	5389270	NIC18	QG2903
185150	5381783	NIC18	QG2906
881952	5182933	NIC18	QG2908
190944	5413763	NIC18	QG2909
136737	5441650	NIC18	QG2910
884367	5171583	NIC18	QG2919
876308	5085406	NIC18	QG2920
185184	5381044	NIC18	QG2921
186230	5409355	NIC18	QG2922
191091	5392250	NIC18	QG2923
189301	5319529	NIC18	QG2924
193701	5396777	NIC18	QG2925
193691	5397222	NIC18	QG2926
154217	5438608	NIC18	QG2963
153928	5429544	NIC18	QG2964
149465	5426037	NIC18	QG2966
164382	5403139	NIC18	QG2967
163676	5359947	NIC18	QG2968
163782	5434677	NIC18	QG2969
163126	5420695	NIC18	QG2970
163005	5410691	NIC18	QG2971
153798	5377465	NIC18	QG2972
163461	5433592	NIC18	QG2996
165076	5419823	NIC18	QG3002
164710	5412405	NIC18	QG3003
155736	5418474	NIC18	QG3004
164300	5428477	NIC18	QG3006
164532	5404145	NIC18	QG3012
157602	5409079	NIC18	QG3014
163780	5431098	NIC18	QG3015
164345	5412285	NIC18	QG3016
163977	5407075	NIC18	QG3017
160565	5421992	NIC18	QG3018
158292	5427637	NIC18	QG3019
136088	5445332	NIC18	QG3020
163469	5418134	NIC18	QG3025
162878	5398075	NIC18	QG3026
165776	5420735	NIC18	QG3028
165247	5410896	NIC18	QG3030
161054	5297641	NIC18	QG3031
148008	5428770	NIC18	QG3032
162112	5393165	NIC18	QG3033
164690	5419495	NIC18	QG3034
163277	5415587	NIC18	QG3039
161250	5413490	NIC18	QG3041
165407	5433682	NIC18	QG3043
165188	5427052	NIC18	QG3044
164799	5412974	NIC18	QG3045
165337	5429790	NIC18	QG3046
136097	5444535	NIC18	QG3053
150015	5443112	NIC18	QG3056
166082	5414166	NIC18	QG3057
160888	5429678	NIC18	QG3058
145214	5383481	NIC18	QG3527
433125	5332519	NIC18	QG3661
136732	5400830	NIC18	QG3783
132319	5369992	NIC18	QG3784
134492	5428491	NIC18	QG3787
137470	5340405	NIC18	QG3794
156468	5395433	NIC18	QG3796
156221	5386315	NIC18	QG3798
157627	5352186	NIC18	QG3801
135316	5331318	NIC18	QG3804
137846	5431694	NIC18	QG3810
137525	5422619	NIC18	QG3813
135346	5307613	NIC18	QG3815
136325	5395489	NIC18	QG3816
136848	5399416	NIC18	QG3819
155124	5326496	NIC18	QG3820
156608	5409317	NIC18	QG3822
157554	5432681	NIC18	QG3823
136090	5445402	NIC18	QG3825
142527	5367009	NIC18	QG3826
158191	5370812	NIC18	QG3827
157781	5362274	NIC18	QG3832
134866	5438565	NIC18	QG3837
137018	5413531	NIC18	QG3840
134966	5346069	NIC18	QG3841
139303	5425395	NIC18	QG3842
139431	5429343	NIC18	QG3851
137646	5432985	NIC18	QG3858
136584	5350232	NIC18	QG3861
136933	5389913	NIC18	QG3864
137517	5391338	NIC18	QG3866
159085	5390643	NIC18	QG3867
135650	5450559	NIC18	QG3874
139261	5456606	NIC18	QG3875
138083	5430550	NIC18	QG3876
138642	5457766	NIC18	QG3878
137346	5406949	NIC18	QG3879
134413	5457801	NIC18	QG3920
139811	5442563	NIC18	QG3921
139144	5453818	NIC18	QG3922
139496	5458117	NIC18	QG3923
147512	5445162	NIC18	QG3924
142910	5452120	NIC18	QG3925
141172	5455081	NIC18	QG3926
145557	5451626	NIC18	QG3927
139507	5415348	NIC18	QG3928
142106	5414359	NIC18	QG3929
142141	5410892	NIC18	QG3930
142867	5430774	NIC18	QG3931
147858	5443857	NIC18	QG3932
136498	5416722	NIC18	QG3933
873182	5118826	NIC18	QG4026
877774	5151203	NIC18	QG4027
880277	5179564	NIC18	QG4028
873527	5112351	NIC18	QG4029
874264	5115682	NIC18	QG4030
882143	5189879	NIC18	QG4031
882193	5165207	NIC18	QG4058
883590	5161412	NIC18	QG4059
886311	5185184	NIC18	QG4061
885291	5172057	NIC18	QG4062
887206	5192872	NIC18	QG4063
883102	5168131	NIC18	QG4064
888146	5204555	NIC18	QG4065
883530	5167776	NIC18	QG4066
888467	5209336	NIC18	QG4067
888212	5208803	NIC18	QG4068
882224	5149541	NIC18	QG4069
131278	5459902	NIC18	QG4070
130972	5448654	NIC18	QG4071
130977	5456019	NIC18	QG4072
130328	5428869	NIC18	QG4073
130624	5446818	NIC18	QG4074
130706	5449616	NIC18	QG4075
881907	5174414	NIC18	QG4093
882576	5157306	NIC18	QG4094
884691	5168303	NIC18	QG4095
887801	5195350	NIC18	QG4096
884484	5169663	NIC18	QG4097
887400	5189664	NIC18	QG4098
885800	5200100	NIC18	QG4099
880562	5134574	NIC18	QG4100
885311	5168205	NIC18	QG4101
882703	5162874	NIC18	QG4104
882650	5163114	NIC18	QG4112
885238	5175298	NIC18	QG4113
882141	5160044	NIC18	QG4114
882779	5164896	NIC18	QG4115
882355	5156106	NIC18	QG4116
884849	5182800	NIC18	QG4117
884838	5172027	NIC18	QG4118
881918	5143985	NIC18	QG4119
885536	5178566	NIC18	QG4120
886057	5186151	NIC18	QG4121
885671	5180475	NIC18	QG4122
884059	5168644	NIC18	QG4123
881976	5149981	NIC18	QG4128
885246	5179629	NIC18	QG4129
883759	5167029	NIC18	QG4130
886175	5189885	NIC18	QG4131
888127	5204266	NIC18	QG4132
883820	5168740	NIC18	QG4133
881666	5177026	NIC18	QG4206
880921	5169336	NIC18	QG4207
882201	5186527	NIC18	QG4208
882812	5155182	NIC18	QG4209
879925	5178427	NIC18	QG4210
882822	5153621	NIC18	QG4211
878745	5117162	NIC18	QG4212
882566	5149617	NIC18	QG4213
889277	5213615	NIC18	QG4214
885556	5175174	NIC18	QG4225
884778	5170503	NIC18	QG4231
883248	5176984	NIC18	QG4232
881493	5158328	NIC18	QG4233
143084	5448267	NIC18	QG4630
136434	5461627	NIC18	QG4637
187388	5433181	NIC18	QG4647
139228	5450743	NIC18	QG4648
124685	4577861	NIC18	QG4661
146162	5445638	NIC18	QG4681
142042	5461079	NIC18	QG4682
144803	5454161	NIC18	QG4683
150813	5442801	NIC18	QG4698
175145	5422345	NIC18	QG4700
175975	5435440	NIC18	QG4701
147194	5447778	NIC18	QG4706
176814	5436833	NIC18	QG4715
142418	5465583	NIC18	QG4718
143045	5450163	NIC18	QG4733
136738	5467318	NIC18	QG4742
141798	5454532	NIC18	QG4790
197030	5409958	NIC18	QG4805
129458	5459287	NIC18	QG4838
129501	5461443	NIC18	QG4847
136673	5465369	NIC18	QG4876
136277	5456056	NIC18	QG4880
136356	5460374	NIC18	QG4896
142660	5438865	NIC18	QG4924
175236	5411306	NIC18	QG4944
175451	5425420	NIC18	QG4947
146817	5445303	NIC18	QG4952
146758	5437369	NIC18	QG4953
144306	5439512	NIC18	QG4954
146147	5431790	NIC18	QG4956
144724	5450144	NIC18	QG4966
146447	5438181	NIC18	QG4968
141805	5454581	NIC18	QG4996
150791	5444263	NIC18	QG5008
144378	5447620	NIC18	QG5094
176807	5439080	NIC18	QG5103
186785	5426037	NIC18	QG5149
145433	5449621	NIC18	QG5150
145287	5448055	NIC18	QG5153
144389	5444527	NIC18	QG5166
142688	5441134	NIC18	QG5169
142833	5440780	NIC18	QG5170
144178	5441012	NIC18	QG5179
143013	5442664	NIC18	QG5180
145849	5442616	NIC18	QG5187
142884	5441754	NIC18	QG5197
143167	5447924	NIC18	QG5198
144800	5452349	NIC18	QG5205
140995	5432716	NIC18	QG5277
142107	5461568	NIC18	QG5284
142172	5462860	NIC18	QG5286
141742	5453194	NIC18	QG5290
151032	5446339	NIC18	QG5295
146829	5446384	NIC18	QG5300
141943	5454901	NIC18	QG5314
143443	5452967	NIC18	QG5348
146870	5445997	NIC18	QG5351
143945	5435914	NIC18	QG5369
145218	5435173	NIC18	QG5406
432301	5287577	NIC18	QG547
176532	5431418	NIC18	QG5471
176900	5440062	NIC18	QG5474
176250	5433490	NIC18	QG5485
139578	5460909	NIC18	QG5488
125415	5447905	NIC18	QG550
141441	5448508	NIC18	QG5506
151299	5450236	NIC18	QG5507
175723	5422745	NIC18	QG5512
140628	5449710	NIC18	QG5525
151252	5450339	NIC18	QG5531
151227	5448972	NIC18	QG5534
150587	5434715	NIC18	QG5539
142704	5439555	NIC18	QG5556
144713	5450645	NIC18	QG5577
145931	5455330	NIC18	QG5578
145776	5454577	NIC18	QG5579
176314	5416751	NIC18	QG5580
176741	5425507	NIC18	QG5581
176823	5430216	NIC18	QG5582
179785	5439630	NIC18	QG5589
176564	5432477	NIC18	QG5603
176113	5421653	NIC18	QG5604
147327	5436190	NIC18	QG5611
146299	5444220	NIC18	QG5612
144731	5450549	NIC18	QG5631
145460	5443041	NIC18	QG5632
145853	5457188	NIC18	QG5633
145269	5421246	NIC18	QG5657
428661	5260162	NIC18	QG570
431094	5276346	NIC18	QG571
426762	5234105	NIC18	QG572
424531	5205482	NIC18	QG573
420171	5156188	NIC18	QG574
433060	5307576	NIC18	QG575
425719	5214483	NIC18	QG576
432233	5298532	NIC18	QG577
421944	5171043	NIC18	QG578
430197	5258753	NIC18	QG579
136771	5437863	NIC18	QG580
433257	5308014	NIC18	QG581
431771	5303057	NIC18	QG584
431834	5303954	NIC18	QG585
433069	5322721	NIC18	QG586
435193	5337214	NIC18	QG587
435330	5340314	NIC18	QG588
435445	5340385	NIC18	QG589
154579	5439237	NIC18	QG700
170470	5413722	NIC18	QG723
169420	5383097	NIC18	QG724
166101	5408822	NIC18	QG725
156161	5413534	NIC18	QG726
157058	5393981	NIC18	QG727
154106	5396308	NIC18	QG728
159771	5334534	NIC18	QG730
160782	5368443	NIC18	QG731
154266	5400449	NIC18	QG733
165469	5337226	NIC18	QG734
162657	5405809	NIC18	QG735
156536	5400728	NIC18	QG736
158370	5415248	NIC18	QG737
171649	5399219	NIC18	QG738
159173	5417281	NIC18	QG739
171200	5420035	NIC18	QG740
159660	5405338	NIC18	QG741
159431	5393854	NIC18	QG742
160004	5416238	NIC18	QG743
163061	5371017	NIC18	QG744
163186	5372399	NIC18	QG745
163569	5362933	NIC18	QG746
156358	5399222	NIC18	QG747
156627	5410163	NIC18	QG748
153979	5320796	NIC18	QG749
156389	5388221	NIC18	QG750
160767	5431457	NIC18	QG752
155785	5379356	NIC18	QG753
156719	5410266	NIC18	QG754
156533	5402327	NIC18	QG755
162283	5398776	NIC18	QG756
159759	5297482	NIC18	QG757
156160	5390974	NIC18	QG758
154956	5350936	NIC18	QG759
149326	5366727	NIC18	QG760
149517	5394580	NIC18	QG761
156603	5406185	NIC18	QG762
156225	5400393	NIC18	QG763
160758	5368062	NIC18	QG764
158806	5377022	NIC18	QG765
155925	5383258	NIC18	QG766
158060	5349518	NIC18	QG767
155343	5308657	NIC18	QG769
168356	5365790	NIC18	QG770
159942	5411859	NIC18	QG771
158183	5358627	NIC18	QG773
169215	5381912	NIC18	QG774
168851	5374517	NIC18	QG775
157133	5397071	NIC18	QG776
165086	5386586	NIC18	QG777
162582	5371636	NIC18	QG778
141427	5374630	NIC18	QG779
152209	5427674	NIC18	QG780
154229	5418465	NIC18	QG781
161746	5273345	NIC18	QG782
163445	5395768	NIC18	QG783
166325	5419058	NIC18	QG784
163932	5406490	NIC18	QG785
162605	5401418	NIC18	QG786
157337	5389547	NIC18	QG787
162375	5396113	NIC18	QG788
163889	5386467	NIC18	QG789
164062	5345672	NIC18	QG790
163873	5410009	NIC18	QG791
161748	5378049	NIC18	QG792
153177	5394635	NIC18	QG793
144791	5384574	NIC18	QG794
145269	5408772	NIC18	QG795
160021	5418421	NIC18	QG796
162136	5404753	NIC18	QG797
161081	5360860	NIC18	QG798
158852	5383974	NIC18	QG799
148819	5418140	NIC18	QG802
155911	5288156	NIC18	QG803
170282	5398273	NIC18	QG804
157609	5346507	NIC18	QG805
156402	5404461	NIC18	QG806
160415	5386731	NIC18	QG807
158634	5396312	NIC18	QG808
172302	5420606	NIC18	QG809
165168	5392342	NIC18	QG810
159464	5371885	NIC18	QG811
160336	5347451	NIC18	QG812
153688	5406508	NIC18	QG813
161997	5385588	NIC18	QG814
159098	5394152	NIC18	QG815
162749	5380699	NIC18	QG816
158579	5383969	NIC18	QG819
168204	5350343	NIC18	QG822
153213	5372964	NIC18	QG824
154199	5409964	NIC18	QG825
157462	5400807	NIC18	QG826
158335	5356476	NIC18	QG827
157625	5372338	NIC18	QG828
158938	5382839	NIC18	QG829
155394	5436326	NIC18	QG830
156875	5350092	NIC18	QG831
164149	5341974	NIC18	QG832
155271	5353326	NIC18	QG833
163663	5396632	NIC18	QG854
167433	5408830	NIC18	QG855
159561	5399354	NIC18	QG856
163829	5435484	NIC18	QG857
169973	5409682	NIC18	QG858
168536	5365591	NIC18	QG859
153327	5308017	NIC18	QG860
157017	5392901	NIC18	QG861
167643	5396260	NIC18	QG864
163380	5422771	NIC18	QG865
157049	5429255	NIC18	QG866
157344	5396870	NIC18	QG867
155611	5389044	NIC18	QG868
155607	5373832	NIC18	QG869
159325	5416645	NIC18	QG870
158794	5403610	NIC18	QG872
155712	5333397	NIC18	QG873
158296	5425868	NIC18	QG874
167696	5324682	NIC18	QG875
162087	5341648	NIC18	QG876
156775	5367347	NIC18	QG877
156639	5377988	NIC18	QG878
157917	5417151	NIC18	QG879
152805	5300268	NIC18	QG880
152170	5394094	NIC18	QG881
163094	5353673	NIC18	QG882
164210	5379969	NIC18	QG883
162474	5347854	NIC18	QG884
156360	5376664	NIC18	QG885
156500	5387115	NIC18	QG886
157783	5416369	NIC18	QG887
165176	5401532	NIC18	QG888
163442	5371844	NIC18	QG889
163379	5362345	NIC18	QG890
165663	5411907	NIC18	QG923
161243	5404080	NIC18	QG924
161020	5400430	NIC18	QG925
161795	5400693	NIC18	QG926
138311	5410866	NIC18	QG927
156615	5358770	NIC18	QG928
164898	5415733	NIC18	QG930
161688	5417558	NIC18	QG931
163472	5379926	NIC18	QG932
162287	5390116	NIC18	QG933
164351	5360588	NIC18	QG934
163025	5405009	NIC18	QG936
163172	5408419	NIC18	QG937
166216	5422867	NIC18	QG938
161833	5423868	NIC18	QG939
163431	5353894	NIC18	QG941
163934	5370132	NIC18	QG944
163998	5349450	NIC18	QG945
165227	5402679	NIC18	QG946
163623	5418265	NIC18	QG947
154832	5391583	NIC18	QG948
155909	5437527	NIC18	QG949
155093	5407860	NIC18	QG950
155931	5442672	NIC18	QG951
153964	5364367	NIC18	QG952
160397	5420910	NIC18	QG973
165264	5432310	NIC18	QG977
160022	5412337	NIC18	QG978
166083	5404685	NIC18	QG979
158535	5410189	NIC18	QG980
157474	5398542	NIC18	QG982
155467	5337867	NIC18	QG983
163542	5374990	NIC18	QG985
155757	5429760	NIC18	QG986
163154	5359910	NIC18	QG988
150956	5382893	NIC18	QG991
151263	5388707	NIC18	QG992
169597	5382879	NIC18	QG993
164591	5426611	NIC18	QG994
154638	5440948	NIC18	QG995
154898	5412635	NIC18	QG996
162642	5410841	NIC18	QG997
162467	5434285	NIC18	QG998
427187	5322243	NIC18	QR24
428325	5318612	NIC18	QR25
141206	5494311	NIC18	QX1410
433224	5316930	NIC18	QX1414
429427	5269508	NIC18	QX1545
424172	5203921	NIC18	QX1547
133806	5440838	NIC18	QX1795
130390	5429197	NIC18	QX1796
394250	5282458	NIC18	QX1797
313247	5277750	NIC18	QX1798
126018	5367331	NIC18	QX1800
129220	5457009	NIC18	QX1801
129272	5450725	NIC18	QX1802
132215	5445634	NIC18	QX1803
129294	5404293	NIC18	QX1804
433531	5326731	NIC18	SOW18
432236	5322025	NIC18	SOW21
432854	5319280	NIC18	SOW22
134592	5450685	NIC18	TT3407
131071	5466591	NIC18	TT3408
135173	5465720	NIC18	TT3411
400025	5340929	NIC18	TWN1772
388186	5329166	NIC18	TWN1824
380418	5256647	NIC18	TWN1899
400036	5342002	NIC18	TWN1907
397764	5315683	NIC18	TWN2919
393940	5273743	NIC18	TWN3077
400365	5343131	NIC18	UH1
132282	5417011	NIC18	VSL2201
865543	5225234	NIC18	VSL2207
116039	5416471	NIC18	VSL2208
865452	5220225	NIC18	VSL2209
138320	5450221	NIC18	VSL2210
116468	5434622	NIC18	VSL2211
137877	5456650	NIC18	VSL2212
116918	5439503	NIC18	VSL2213
122716	5437424	NIC18	VSL2215
121830	5436802	NIC18	VSL2216
204376	5404513	NIC18	VSL2217
140524	5441998	NIC18	VSL2219
131051	5413667	NIC18	VT847
419184	5334049	NIC18	VX34
84485	5475711	NIC18	XZ1204
8914	5488437	NIC18	XZ1205
12828	5488106	NIC18	XZ1206
132417	5417142	NIC18	XZ1207
126352	5467316	NIC18	XZ1208
126401	5471069	NIC18	XZ1209
134700	5455037	NIC18	XZ1210
84269	5469779	NIC18	XZ1211
128979	5464168	NIC18	XZ1212
130800	5455451	NIC18	XZ1213
134173	5459872	NIC18	XZ1731
131252	5466734	NIC18	XZ1732
131208	5464295	NIC18	XZ1733
397849	5320590	NIC18	YR88
193418	5409968	NIC18	ZZY0992
134030	5432572	NIC18	ZZY1034
134361	5465591	NIC18	ZZY1075
187062	5392794	NIC18	ZZY1123
135154	5465073	NIC18	ZZY1130
133327	5466063	NIC18	ZZY405
990	5494373	NIC180	NIC181
826	5476967	NIC180	NIC182
854	5492580	NIC180	NIC185
1045	5471403	NIC180	NIC186
449186	5467574	NIC180	NIC187
448898	5463594	NIC180	NIC188
423774	5348218	NIC180	NIC19
450251	5472229	NIC180	NIC191
427031	5345521	NIC180	NIC20
975	5482597	NIC180	NIC208
938	5492996	NIC180	NIC209
990	5486756	NIC180	NIC2093
1259	5392589	NIC180	NIC2096
1066	5478329	NIC180	NIC2097
1057	5490993	NIC180	NIC2098
421417	5288712	NIC180	NIC21
1055	5485956	NIC180	NIC2103
1026	5478617	NIC180	NIC2112
1069	5427709	NIC180	NIC2182
1134	5400497	NIC180	NIC2184
1144	5354983	NIC180	NIC2189
932	5482001	NIC180	NIC2190
1131	5432089	NIC180	NIC2191
1061	5388557	NIC180	NIC2192
923	5484691	NIC180	NIC2193
1091	5398770	NIC180	NIC2194
935	5491873	NIC180	NIC2195
1012	5423219	NIC180	NIC2196
925	5486527	NIC180	NIC2197
1131	5441070	NIC180	NIC2198
1075	5393465	NIC180	NIC2199
430338	5374936	NIC180	NIC22
1055	5430491	NIC180	NIC2200
442309	5429232	NIC180	NIC23
441631	5423887	NIC180	NIC2356
443373	5430863	NIC180	NIC2358
442928	5426449	NIC180	NIC2359
442249	5417018	NIC180	NIC2369
870	5491814	NIC180	NIC243
436423	5313105	NIC180	NIC248
443199	5399067	NIC180	NIC250
447013	5463580	NIC180	NIC2521
446478	5458024	NIC180	NIC2522
446424	5457109	NIC180	NIC2526
447459	5468983	NIC180	NIC2527
1059	5442512	NIC180	NIC253
1040	5390965	NIC180	NIC254
442632	5433746	NIC180	NIC28
442806	5435583	NIC180	NIC29
442653	5424472	NIC180	NIC292
442534	5432170	NIC180	NIC30
441011	5415871	NIC180	NIC301
439283	5383979	NIC180	NIC302
440376	5408701	NIC180	NIC303
439822	5367509	NIC180	NIC309
430950	5297802	NIC180	NIC317
441647	5421214	NIC180	NIC32
441474	5421767	NIC180	NIC323
445318	5436329	NIC180	NIC325
448803	5428714	NIC180	NIC327
444283	5398842	NIC180	NIC329
449763	5432939	NIC180	NIC330
446144	5401631	NIC180	NIC331
445409	5393432	NIC180	NIC332
449188	5421823	NIC180	NIC333
445718	5439363	NIC180	NIC340
438675	5387587	NIC180	NIC341
446774	5450856	NIC180	NIC343
440250	5406388	NIC180	NIC358
442598	5432610	NIC180	NIC36
437109	5363698	NIC180	NIC362
439836	5397219	NIC180	NIC367
438705	5371964	NIC180	NIC368
442514	5421513	NIC180	NIC369
441807	5425988	NIC180	NIC37
442543	5420892	NIC180	NIC373
439682	5397766	NIC180	NIC377
440536	5412021	NIC180	NIC38
447237	5456583	NIC180	NIC392
964	5398717	NIC180	NIC398
439640	5401213	NIC180	NIC399
442330	5430898	NIC180	NIC40
446298	5396883	NIC180	NIC400
428479	5211636	NIC180	NIC402
443722	5434598	NIC180	NIC419
422185	5187340	NIC180	NIC442
784	5305251	NIC180	NIC498
908	5490494	NIC180	NIC5
454979	5363471	NIC180	NIC504
448804	5307496	NIC180	NIC505
1088	5442719	NIC180	NIC507
961	5302474	NIC180	NIC509
1109	5388871	NIC180	NIC510
444897	5255665	NIC180	NIC518
453156	5352154	NIC180	NIC519
442466	5379420	NIC180	NIC532
447047	5432420	NIC180	NIC541
448458	5460269	NIC180	NIC549
444833	5438018	NIC180	NIC552
446090	5426379	NIC180	NIC553
446014	5425384	NIC180	NIC554
444522	5425876	NIC180	NIC555
444633	5434403	NIC180	NIC556
440927	5380927	NIC180	NIC557
441796	5402307	NIC180	NIC558
440076	5356601	NIC180	NIC561
441932	5374952	NIC180	NIC574
446576	5427899	NIC180	NIC576
449791	5463987	NIC180	NIC578
434591	5293898	NIC180	NIC582
446087	5435777	NIC180	NIC583
449686	5462473	NIC180	NIC590
441680	5366426	NIC180	NIC593
440162	5352376	NIC180	NIC596
442605	5372922	NIC180	NIC597
437481	5310373	NIC180	NIC599
913	5494466	NIC180	NIC6
449006	5460230	NIC180	NIC60
447300	5465020	NIC180	NIC61
443190	5403979	NIC180	NIC62
438021	5358485	NIC180	NIC63
447934	5448192	NIC180	NIC64
433529	5327576	NIC180	NIC65
442084	5428149	NIC180	NIC66
442958	5437471	NIC180	NIC67
432305	5314413	NIC180	NIC68
441404	5422010	NIC180	NIC69
442549	5433215	NIC180	NIC70
441511	5422608	NIC180	NIC71
442557	5432837	NIC180	NIC72
442010	5428271	NIC180	NIC73
439449	5390278	NIC180	NIC74
443937	5412792	NIC180	NIC745
441843	5426879	NIC180	NIC75
448339	5466685	NIC180	NIC757
441819	5372896	NIC180	NIC758
428024	5262589	NIC180	NIC76
441605	5421307	NIC180	NIC77
448961	5461426	NIC180	NIC776
448756	5461573	NIC180	NIC777
429052	5337231	NIC180	NIC778
450861	5309899	NIC180	NIC779
437998	5381104	NIC180	NIC78
441874	5427134	NIC180	NIC79
445761	5423153	NIC180	NIC790
446044	5419302	NIC180	NIC791
443936	5397060	NIC180	NIC792
448614	5465407	NIC180	NIC793
440649	5353905	NIC180	NIC795
448135	5460012	NIC180	NIC796
440212	5407450	NIC180	NIC80
448655	5461132	NIC180	NIC802
448306	5456406	NIC180	NIC803
454659	5366345	NIC180	NIC804
453983	5358513	NIC180	NIC805
454128	5360637	NIC180	NIC806
454161	5358743	NIC180	NIC807
453569	5369124	NIC180	NIC808
450537	5330114	NIC180	NIC809
441799	5426252	NIC180	NIC81
454997	5374130	NIC180	NIC810
443602	5407723	NIC180	NIC811
449829	5330508	NIC180	NIC812
453154	5362492	NIC180	NIC813
449145	5281429	NIC180	NIC814
453692	5373271	NIC180	NIC815
432296	5377823	NIC180	NIC816
431441	5364939	NIC180	NIC817
429772	5342409	NIC180	NIC818
435343	5225187	NIC180	NIC819
452614	5357548	NIC180	NIC820
447574	5449315	NIC180	NIC821
452210	5322489	NIC180	NIC822
453198	5359657	NIC180	NIC824
433976	5380366	NIC180	NIC825
455958	5367632	NIC180	NIC826
427200	5330002	NIC180	NIC827
431682	5388231	NIC180	NIC828
448366	5459626	NIC180	NIC829
441787	5425894	NIC180	NIC83
450533	5332473	NIC180	NIC839
441860	5426189	NIC180	NIC84
449218	5312230	NIC180	NIC850
441542	5422973	NIC180	NIC86
453790	5355135	NIC180	NIC863
451326	5333402	NIC180	NIC864
453051	5347513	NIC180	NIC865
442271	5429125	NIC180	NIC87
439251	5377817	NIC180	NIC871
453182	5331938	NIC180	NIC876
451400	5316218	NIC180	NIC877
449413	5312803	NIC180	NIC879
442488	5432668	NIC180	NIC88
439799	5387679	NIC180	NIC883
448097	5268046	NIC180	NIC884
438925	5378774	NIC180	NIC888
451816	5345297	NIC180	NIC889
441952	5428691	NIC180	NIC89
446949	5283283	NIC180	NIC890
444642	5289043	NIC180	NIC893
451007	5326160	NIC180	NIC896
454045	5364065	NIC180	NIC897
34669	5348260	NIC180	NIC899
441907	5392501	NIC180	NIC900
446494	5445455	NIC180	NIC901
440181	5372672	NIC180	NIC902
446225	5436375	NIC180	NIC906
428311	5249958	NIC180	NIC911
429211	5271161	NIC180	NIC914
439320	5396863	NIC180	NIC919
438747	5392400	NIC180	NIC93
441727	5425211	NIC180	NIC95
448191	5448622	NIC180	NIC96
442374	5432145	NIC180	NIC97
436712	5365304	NIC180	NIC973
440291	5408897	NIC180	NIC974
440479	5411327	NIC180	NIC979
433801	5330859	NIC180	NIC98
441632	5422739	NIC180	NIC981
431609	5301028	NIC180	NIC982
443085	5421930	NIC180	NIC984
440012	5403118	NIC180	NIC985
439018	5393901	NIC180	NIC998
448120	5462239	NIC180	PB420
48142	5078916	NIC180	PB800
35754	5397826	NIC180	PB826
36557	5472654	NIC180	PB857
35991	5422491	NIC180	PB858
36238	5443556	NIC180	PB859
446806	5467824	NIC180	PE887
446909	5404651	NIC180	QG1002
444288	5393094	NIC180	QG1005
444988	5410908	NIC180	QG1007
917	5476961	NIC180	QG106
941	5473789	NIC180	QG107
959	5481342	NIC180	QG108
954	5368554	NIC180	QG109
924	5495067	NIC180	QG110
446672	5431404	NIC180	QG1100
444910	5409268	NIC180	QG1101
446559	5428905	NIC180	QG1102
445386	5415706	NIC180	QG1103
444609	5408993	NIC180	QG1104
446680	5432483	NIC180	QG1105
446051	5425003	NIC180	QG1106
442331	5381817	NIC180	QG1107
443933	5398558	NIC180	QG1108
442487	5382269	NIC180	QG1109
919	5487863	NIC180	QG111
446371	5415856	NIC180	QG1111
442107	5378483	NIC180	QG1113
445840	5422270	NIC180	QG1114
915	5437233	NIC180	QG112
445712	5419601	NIC180	QG1120
443992	5399793	NIC180	QG1124
444856	5398133	NIC180	QG1125
448299	5450728	NIC180	QG1126
440899	5355979	NIC180	QG1127
443989	5400412	NIC180	QG1128
446466	5429982	NIC180	QG1129
926	5431705	NIC180	QG113
438293	5332979	NIC180	QG1130
441695	5367945	NIC180	QG1131
447357	5409220	NIC180	QG1132
444172	5372636	NIC180	QG1134
446190	5396705	NIC180	QG1139
948	5348331	NIC180	QG114
446945	5418094	NIC180	QG1141
444127	5371655	NIC180	QG1142
440345	5339409	NIC180	QG1143
442529	5352559	NIC180	QG1144
447211	5409248	NIC180	QG1145
447682	5414216	NIC180	QG1146
446456	5398942	NIC180	QG1148
442508	5353434	NIC180	QG1149
939	5406966	NIC180	QG115
447673	5414139	NIC180	QG1150
447686	5413595	NIC180	QG1151
445178	5384575	NIC180	QG1152
441912	5346405	NIC180	QG1153
445472	5387192	NIC180	QG1154
445117	5409757	NIC180	QG1155
445827	5393395	NIC180	QG1156
932	5447935	NIC180	QG116
989	5451609	NIC180	QG117
908	5449893	NIC180	QG118
973	5474187	NIC180	QG119
954	5392693	NIC180	QG120
911	5476918	NIC180	QG121
442985	5416457	NIC180	QG128
442902	5412015	NIC180	QG129
445547	5444988	NIC180	QG130
439596	5388210	NIC180	QG132
453056	5371120	NIC180	QG133
444088	5373748	NIC180	QG2615
444943	5386170	NIC180	QG2616
445761	5394113	NIC180	QG2617
442225	5351955	NIC180	QG2618
440691	5361527	NIC180	QG2621
442906	5387812	NIC180	QG2622
446689	5404910	NIC180	QG2623
448211	5421018	NIC180	QG2624
444519	5379976	NIC180	QG2630
440665	5334157	NIC180	QG2631
445569	5407644	NIC180	QG2639
449993	5435888	NIC180	QG2640
450703	5434099	NIC180	QG2641
448669	5423835	NIC180	QG2647
447636	5439373	NIC180	QG2648
443161	5365519	NIC180	QG2649
441453	5384453	NIC180	QG2657
437884	5299853	NIC180	QG2658
450014	5435562	NIC180	QG2659
449646	5439859	NIC180	QG2660
449944	5443281	NIC180	QG2663
449869	5442827	NIC180	QG2664
449119	5429578	NIC180	QG2665
444135	5375405	NIC180	QG2666
441950	5377084	NIC180	QG2667
446653	5407523	NIC180	QG2668
442527	5385288	NIC180	QG2669
433043	5276032	NIC180	QG2671
449682	5440747	NIC180	QG2673
442218	5392492	NIC180	QG2674
443818	5398696	NIC180	QG2677
442316	5381657	NIC180	QG2678
444501	5384203	NIC180	QG2682
442740	5400589	NIC180	QG2683
437097	5287056	NIC180	QG2684
445641	5386013	NIC180	QG2685
448128	5424368	NIC180	QG2686
440651	5333664	NIC180	QG2689
438775	5310834	NIC180	QG2690
443904	5399994	NIC180	QG2691
445651	5391387	NIC180	QG2692
446734	5440282	NIC180	QG2693
446221	5403544	NIC180	QG2694
445804	5399391	NIC180	QG2695
445706	5407246	NIC180	QG2714
443680	5375768	NIC180	QG2717
445863	5401023	NIC180	QG2718
444350	5391198	NIC180	QG2728
443362	5381673	NIC180	QG2729
441746	5360084	NIC180	QG2730
445457	5404152	NIC180	QG2731
440118	5341925	NIC180	QG2734
439875	5340789	NIC180	QG2735
446002	5412260	NIC180	QG2736
444881	5399421	NIC180	QG2737
446401	5419270	NIC180	QG2738
444463	5397135	NIC180	QG2739
440474	5349556	NIC180	QG2740
444875	5400852	NIC180	QG2741
444680	5396207	NIC180	QG2742
448121	5419906	NIC180	QG2752
445199	5402105	NIC180	QG2777
439946	5329270	NIC180	QG2778
445148	5392272	NIC180	QG2779
441993	5355582	NIC180	QG2780
448979	5436438	NIC180	QG2781
438567	5332604	NIC180	QG2782
442822	5374291	NIC180	QG2784
444771	5434957	NIC180	QG2814
444446	5429846	NIC180	QG2815
443232	5433694	NIC180	QG2819
445495	5458960	NIC180	QG2820
443454	5416672	NIC180	QG2848
445825	5446811	NIC180	QG2849
446489	5399915	NIC180	QG2880
445637	5439679	NIC180	QG2881
437176	5340718	NIC180	QG2882
440549	5384089	NIC180	QG2883
445444	5392769	NIC180	QG2884
442218	5351526	NIC180	QG2885
445087	5379507	NIC180	QG2886
447297	5406403	NIC180	QG2887
446614	5400418	NIC180	QG2888
443839	5358001	NIC180	QG2889
871263	5207932	NIC180	QG2890
871179	5211806	NIC180	QG2891
446348	5394224	NIC180	QG2892
874159	5237872	NIC180	QG2893
445542	5384090	NIC180	QG2894
442015	5379807	NIC180	QG2895
447199	5405505	NIC180	QG2900
446960	5402423	NIC180	QG2901
447700	5420923	NIC180	QG2902
445306	5387267	NIC180	QG2903
442091	5384977	NIC180	QG2906
868293	5215996	NIC180	QG2908
447245	5415922	NIC180	QG2909
444876	5437293	NIC180	QG2910
870103	5203771	NIC180	QG2919
860724	5114950	NIC180	QG2920
441974	5382492	NIC180	QG2921
444542	5412872	NIC180	QG2922
446026	5393481	NIC180	QG2923
440139	5318117	NIC180	QG2924
445409	5396402	NIC180	QG2925
445419	5396669	NIC180	QG2926
447605	5438561	NIC180	QG2963
446793	5429451	NIC180	QG2964
446367	5423274	NIC180	QG2966
444281	5403448	NIC180	QG2967
441224	5360381	NIC180	QG2968
448095	5438793	NIC180	QG2969
446596	5422450	NIC180	QG2970
445822	5411604	NIC180	QG2971
441055	5375516	NIC180	QG2972
447376	5436606	NIC180	QG2996
445855	5421561	NIC180	QG3002
445236	5412940	NIC180	QG3003
446766	5415611	NIC180	QG3004
447597	5427764	NIC180	QG3006
444342	5404590	NIC180	QG3012
446110	5408588	NIC180	QG3014
446944	5433559	NIC180	QG3015
445743	5410921	NIC180	QG3016
445172	5405059	NIC180	QG3017
446512	5421255	NIC180	QG3018
447828	5428931	NIC180	QG3019
446873	5440983	NIC180	QG3020
444942	5419148	NIC180	QG3025
442943	5397668	NIC180	QG3026
446546	5420984	NIC180	QG3028
445388	5409167	NIC180	QG3030
435411	5290268	NIC180	QG3031
446468	5423771	NIC180	QG3032
443292	5391980	NIC180	QG3033
446531	5418103	NIC180	QG3034
445418	5416167	NIC180	QG3039
443256	5412762	NIC180	QG3041
447142	5436313	NIC180	QG3043
446615	5429218	NIC180	QG3044
445167	5414337	NIC180	QG3045
446810	5432565	NIC180	QG3046
447103	5442413	NIC180	QG3053
447946	5442642	NIC180	QG3056
445880	5412549	NIC180	QG3057
447343	5429518	NIC180	QG3058
443124	5377819	NIC180	QG3527
44254	5471633	NIC180	QG3661
442434	5396675	NIC180	QG3783
440035	5363081	NIC180	QG3784
445441	5422631	NIC180	QG3787
437874	5333682	NIC180	QG3794
444234	5390764	NIC180	QG3796
443351	5380878	NIC180	QG3798
440298	5348873	NIC180	QG3801
437783	5324289	NIC180	QG3804
446514	5428240	NIC180	QG3810
445560	5418005	NIC180	QG3813
434453	5299533	NIC180	QG3815
441069	5388310	NIC180	QG3816
443591	5393727	NIC180	QG3819
438620	5320168	NIC180	QG3820
445440	5404732	NIC180	QG3822
447743	5431462	NIC180	QG3823
447315	5441132	NIC180	QG3825
439940	5358811	NIC180	QG3826
442104	5369453	NIC180	QG3827
441212	5359482	NIC180	QG3832
446226	5434726	NIC180	QG3837
444810	5408938	NIC180	QG3840
438987	5338700	NIC180	QG3841
444812	5419399	NIC180	QG3842
445168	5424102	NIC180	QG3851
445084	5427598	NIC180	QG3858
437532	5341026	NIC180	QG3861
442969	5386170	NIC180	QG3864
443049	5387307	NIC180	QG3866
444542	5392460	NIC180	QG3867
447227	5442175	NIC180	QG3874
448837	5456438	NIC180	QG3875
445363	5426275	NIC180	QG3876
448973	5456464	NIC180	QG3878
444506	5404797	NIC180	QG3879
447854	5453027	NIC180	QG3920
445284	5439175	NIC180	QG3921
446271	5450196	NIC180	QG3922
447293	5457705	NIC180	QG3923
448556	5448134	NIC180	QG3924
447286	5451466	NIC180	QG3925
448053	5454243	NIC180	QG3926
449448	5448880	NIC180	QG3927
444348	5410935	NIC180	QG3928
443383	5409217	NIC180	QG3929
443138	5405579	NIC180	QG3930
445031	5426864	NIC180	QG3931
446241	5442915	NIC180	QG3932
443181	5415722	NIC180	QG3933
858561	5143892	NIC180	QG4026
863814	5178405	NIC180	QG4027
866844	5207780	NIC180	QG4028
859523	5138119	NIC180	QG4029
859413	5141612	NIC180	QG4030
867965	5219110	NIC180	QG4031
868120	5193545	NIC180	QG4058
869508	5193178	NIC180	QG4059
872259	5218330	NIC180	QG4061
871061	5204564	NIC180	QG4062
873232	5226378	NIC180	QG4063
869754	5199414	NIC180	QG4064
874924	5238623	NIC180	QG4065
870044	5199835	NIC180	QG4066
875261	5243364	NIC180	QG4067
875210	5242616	NIC180	QG4068
868307	5180661	NIC180	QG4069
447757	5459490	NIC180	QG4070
446842	5447606	NIC180	QG4071
447224	5454375	NIC180	QG4072
445203	5426324	NIC180	QG4073
446312	5444311	NIC180	QG4074
446730	5446823	NIC180	QG4075
868711	5205244	NIC180	QG4093
868397	5188672	NIC180	QG4094
870745	5200430	NIC180	QG4095
873869	5228762	NIC180	QG4096
870407	5201006	NIC180	QG4097
873446	5223016	NIC180	QG4098
872248	5230262	NIC180	QG4099
866218	5164496	NIC180	QG4100
871010	5200475	NIC180	QG4101
869203	5193391	NIC180	QG4104
869061	5194955	NIC180	QG4112
870967	5206851	NIC180	QG4113
868564	5191867	NIC180	QG4114
869111	5196979	NIC180	QG4115
868474	5187652	NIC180	QG4116
871185	5215626	NIC180	QG4117
870900	5204677	NIC180	QG4118
867440	5174748	NIC180	QG4119
871476	5211328	NIC180	QG4120
872154	5219521	NIC180	QG4121
871670	5212832	NIC180	QG4122
870024	5200381	NIC180	QG4123
868208	5180013	NIC180	QG4128
871789	5210788	NIC180	QG4129
870286	5197641	NIC180	QG4130
872781	5221462	NIC180	QG4131
874196	5237540	NIC180	QG4132
870145	5198771	NIC180	QG4133
868159	5208294	NIC180	QG4206
867143	5200627	NIC180	QG4207
868930	5218402	NIC180	QG4208
868941	5186604	NIC180	QG4209
866758	5208082	NIC180	QG4210
868784	5184606	NIC180	QG4211
864270	5146403	NIC180	QG4212
868254	5179762	NIC180	QG4213
875502	5247521	NIC180	QG4214
871593	5207549	NIC180	QG4225
870600	5202082	NIC180	QG4231
870077	5207758	NIC180	QG4232
867406	5189602	NIC180	QG4233
452308	5445318	NIC180	QG4630
448043	5459880	NIC180	QG4637
448751	5438603	NIC180	QG4647
449039	5449892	NIC180	QG4648
380392	4568121	NIC180	QG4661
448722	5445668	NIC180	QG4681
450260	5457109	NIC180	QG4682
450434	5453515	NIC180	QG4683
449512	5438085	NIC180	QG4698
450378	5418157	NIC180	QG4700
452006	5434913	NIC180	QG4701
451711	5451232	NIC180	QG4706
451342	5434427	NIC180	QG4715
451304	5465504	NIC180	QG4718
452472	5447551	NIC180	QG4733
448887	5468150	NIC180	QG4742
449560	5448501	NIC180	QG4790
449938	5415664	NIC180	QG4805
446223	5451694	NIC180	QG4838
446410	5454544	NIC180	QG4847
448636	5465333	NIC180	QG4876
447582	5454036	NIC180	QG4880
447867	5457961	NIC180	QG4896
451154	5433197	NIC180	QG4924
450214	5410828	NIC180	QG4944
450950	5422415	NIC180	QG4947
450897	5445734	NIC180	QG4952
450602	5439241	NIC180	QG4953
448669	5435734	NIC180	QG4954
449397	5428716	NIC180	QG4956
449833	5449251	NIC180	QG4966
449984	5435603	NIC180	QG4968
449660	5449441	NIC180	QG4996
449639	5440069	NIC180	QG5008
449450	5443789	NIC180	QG5094
451469	5436510	NIC180	QG5103
447696	5428479	NIC180	QG5149
448991	5444538	NIC180	QG5150
448892	5442280	NIC180	QG5153
449505	5441199	NIC180	QG5166
451265	5435122	NIC180	QG5169
451602	5436161	NIC180	QG5170
448919	5436672	NIC180	QG5179
451955	5438827	NIC180	QG5180
448218	5441741	NIC180	QG5187
451808	5437503	NIC180	QG5197
452605	5446367	NIC180	QG5198
450388	5451853	NIC180	QG5205
447215	5424728	NIC180	QG5277
450367	5458310	NIC180	QG5284
450628	5460386	NIC180	QG5286
449365	5447556	NIC180	QG5290
450200	5443732	NIC180	QG5295
451077	5447094	NIC180	QG5300
450108	5452913	NIC180	QG5314
453303	5453273	NIC180	QG5348
451055	5446572	NIC180	QG5351
448288	5430943	NIC180	QG5369
448274	5429055	NIC180	QG5406
49732	5411869	NIC180	QG547
450713	5428808	NIC180	QG5471
451825	5438998	NIC180	QG5474
447205	5433022	NIC180	QG5485
449145	5456991	NIC180	QG5488
443032	5438114	NIC180	QG550
448731	5441700	NIC180	QG5506
450688	5449231	NIC180	QG5507
446040	5421051	NIC180	QG5512
448455	5443788	NIC180	QG5525
450621	5449043	NIC180	QG5531
450534	5447765	NIC180	QG5534
448879	5429481	NIC180	QG5539
451220	5433811	NIC180	QG5556
450176	5449592	NIC180	QG5577
450263	5454743	NIC180	QG5578
450095	5453381	NIC180	QG5579
449986	5415970	NIC180	QG5580
450795	5425480	NIC180	QG5581
451272	5430793	NIC180	QG5582
450202	5449494	NIC180	QG5589
447860	5436105	NIC180	QG5603
446742	5424255	NIC180	QG5604
448912	5436304	NIC180	QG5611
449105	5447621	NIC180	QG5612
450272	5450734	NIC180	QG5631
449031	5441142	NIC180	QG5632
450391	5456824	NIC180	QG5633
446962	5422601	NIC180	QG5657
31640	5381005	NIC180	QG570
31913	5402543	NIC180	QG571
31366	5355330	NIC180	QG572
31206	5322626	NIC180	QG573
30622	5269144	NIC180	QG574
32140	5437956	NIC180	QG575
31350	5332566	NIC180	QG576
31962	5428031	NIC180	QG577
30798	5285551	NIC180	QG578
31905	5383078	NIC180	QG579
446195	5430948	NIC180	QG580
32065	5438864	NIC180	QG581
15056	5443916	NIC180	QG584
15021	5445163	NIC180	QG585
15088	5466462	NIC180	QG586
15189	5487592	NIC180	QG587
15167	5490379	NIC180	QG588
15216	5490704	NIC180	QG589
446563	5443922	NIC180	QG700
447549	5414145	NIC180	QG723
444649	5380381	NIC180	QG724
447094	5406415	NIC180	QG725
445426	5410430	NIC180	QG726
444390	5387255	NIC180	QG727
443961	5389720	NIC180	QG728
438072	5328124	NIC180	QG730
442506	5361908	NIC180	QG731
444125	5398234	NIC180	QG733
441942	5331133	NIC180	QG734
446132	5403189	NIC180	QG735
444426	5401702	NIC180	QG736
444523	5413286	NIC180	QG737
445446	5399864	NIC180	QG738
444748	5416490	NIC180	QG739
448615	5422565	NIC180	QG740
444601	5401545	NIC180	QG741
443459	5388308	NIC180	QG742
445580	5412301	NIC180	QG743
441042	5367619	NIC180	QG744
441457	5369472	NIC180	QG745
440994	5361794	NIC180	QG746
443096	5394375	NIC180	QG747
444126	5405651	NIC180	QG748
436505	5313477	NIC180	QG749
442412	5384248	NIC180	QG750
447293	5430701	NIC180	QG752
441630	5373932	NIC180	QG753
444112	5405936	NIC180	QG754
443401	5397373	NIC180	QG755
443779	5396593	NIC180	QG756
436526	5289291	NIC180	QG757
442677	5386600	NIC180	QG758
438981	5344909	NIC180	QG759
439379	5362592	NIC180	QG760
441808	5390382	NIC180	QG761
443836	5401831	NIC180	QG762
443126	5395412	NIC180	QG763
440923	5362620	NIC180	QG764
442198	5371776	NIC180	QG765
441675	5377318	NIC180	QG766
439995	5342905	NIC180	QG767
436863	5305403	NIC180	QG769
443948	5358871	NIC180	QG770
445185	5407630	NIC180	QG771
440346	5352565	NIC180	QG773
444489	5378794	NIC180	QG774
443602	5370710	NIC180	QG775
442066	5392983	NIC180	QG776
445222	5382452	NIC180	QG777
444044	5362501	NIC180	QG778
425243	5368681	NIC180	QG779
446136	5421422	NIC180	QG780
447028	5412550	NIC180	QG781
435524	5266850	NIC180	QG782
446340	5388492	NIC180	QG783
448143	5417760	NIC180	QG784
447178	5400153	NIC180	QG785
443959	5398801	NIC180	QG786
445830	5381440	NIC180	QG787
442407	5393596	NIC180	QG788
446436	5383913	NIC180	QG789
439181	5340817	NIC180	QG790
447502	5403522	NIC180	QG791
441692	5374360	NIC180	QG792
444627	5386102	NIC180	QG793
441204	5376162	NIC180	QG794
443103	5400698	NIC180	QG795
446176	5416935	NIC180	QG796
443795	5401837	NIC180	QG797
442039	5353912	NIC180	QG798
442988	5380340	NIC180	QG799
446669	5407735	NIC180	QG802
434754	5281592	NIC180	QG803
444275	5396451	NIC180	QG804
439949	5340984	NIC180	QG805
442994	5400706	NIC180	QG806
443934	5377470	NIC180	QG807
444647	5386791	NIC180	QG808
447238	5421836	NIC180	QG809
445790	5388862	NIC180	QG810
442826	5370883	NIC180	QG811
438264	5342438	NIC180	QG812
445701	5399208	NIC180	QG813
444237	5380394	NIC180	QG814
443889	5390415	NIC180	QG815
444739	5371748	NIC180	QG816
442986	5379123	NIC180	QG819
441829	5346197	NIC180	QG822
441842	5364589	NIC180	QG824
445077	5403507	NIC180	QG825
444938	5396029	NIC180	QG826
441711	5349769	NIC180	QG827
440821	5366757	NIC180	QG828
442408	5376789	NIC180	QG829
447766	5433424	NIC180	QG830
441539	5344971	NIC180	QG831
441501	5337380	NIC180	QG832
441436	5342835	NIC180	QG833
443237	5393662	NIC180	QG854
448193	5406379	NIC180	QG855
445642	5394602	NIC180	QG856
448916	5435781	NIC180	QG857
448267	5406922	NIC180	QG858
444349	5359711	NIC180	QG859
434215	5301775	NIC180	QG860
444326	5386158	NIC180	QG861
447406	5393802	NIC180	QG864
447736	5421513	NIC180	QG865
446805	5428508	NIC180	QG866
444288	5391959	NIC180	QG867
443453	5384887	NIC180	QG868
441754	5367883	NIC180	QG869
444646	5415765	NIC180	QG870
443598	5403202	NIC180	QG872
437380	5326923	NIC180	QG873
447424	5423967	NIC180	QG874
439752	5318861	NIC180	QG875
438918	5336546	NIC180	QG876
442375	5360873	NIC180	QG877
442349	5370243	NIC180	QG878
446908	5411668	NIC180	QG879
435748	5295420	NIC180	QG880
441578	5391190	NIC180	QG881
440500	5349442	NIC180	QG882
443228	5378753	NIC180	QG883
440176	5347720	NIC180	QG884
441903	5371938	NIC180	QG885
442812	5382383	NIC180	QG886
445823	5416372	NIC180	QG887
445737	5404465	NIC180	QG888
442224	5369458	NIC180	QG889
441321	5358942	NIC180	QG890
446126	5413277	NIC180	QG923
443981	5402789	NIC180	QG924
443853	5400108	NIC180	QG925
446557	5397368	NIC180	QG926
442251	5408675	NIC180	QG927
440833	5352110	NIC180	QG928
445517	5417326	NIC180	QG930
445338	5417892	NIC180	QG931
442106	5378019	NIC180	QG932
442535	5389039	NIC180	QG933
442930	5355289	NIC180	QG934
445607	5399501	NIC180	QG936
445900	5402688	NIC180	QG937
447227	5425610	NIC180	QG938
445644	5423573	NIC180	QG939
440916	5352166	NIC180	QG941
442229	5369736	NIC180	QG944
439662	5346292	NIC180	QG945
444356	5403272	NIC180	QG946
446694	5419404	NIC180	QG947
442752	5382368	NIC180	QG948
446724	5437125	NIC180	QG949
443813	5405870	NIC180	QG950
446781	5440999	NIC180	QG951
442353	5358545	NIC180	QG952
446894	5422794	NIC180	QG973
446905	5435534	NIC180	QG977
445927	5413498	NIC180	QG978
447184	5404497	NIC180	QG979
448488	5407866	NIC180	QG980
444128	5397536	NIC180	QG982
438534	5334931	NIC180	QG983
442584	5372894	NIC180	QG985
445890	5429063	NIC180	QG986
440671	5358325	NIC180	QG988
442434	5377860	NIC180	QG991
442956	5383262	NIC180	QG992
444849	5382803	NIC180	QG993
447646	5429234	NIC180	QG994
449172	5435426	NIC180	QG995
444089	5410114	NIC180	QG996
445676	5412712	NIC180	QG997
447101	5437837	NIC180	QG998
352557	5371923	NIC180	QR24
353187	5373207	NIC180	QR25
449764	5499410	NIC180	QX1410
36493	5448089	NIC180	QX1414
35844	5394380	NIC180	QX1545
31591	5325543	NIC180	QX1547
443941	5434785	NIC180	QX1795
444512	5419473	NIC180	QX1796
448311	5307005	NIC180	QX1797
404936	5293280	NIC180	QX1798
439671	5355940	NIC180	QX1800
446211	5451183	NIC180	QX1801
444481	5445213	NIC180	QX1802
446364	5440153	NIC180	QX1803
443610	5394405	NIC180	QX1804
25161	5464745	NIC180	SOW18
21840	5464389	NIC180	SOW21
4933	5471767	NIC180	SOW22
445923	5445796	NIC180	TT3407
446759	5465056	NIC180	TT3408
447424	5463503	NIC180	TT3411
454841	5373718	NIC180	TWN1772
428864	5360550	NIC180	TWN1824
421822	5283451	NIC180	TWN1899
453909	5370611	NIC180	TWN1907
451892	5340370	NIC180	TWN2919
449360	5295525	NIC180	TWN3077
454826	5371809	NIC180	UH1
447378	5406138	NIC180	VSL2201
853753	5254979	NIC180	VSL2207
445561	5399368	NIC180	VSL2208
853709	5250415	NIC180	VSL2209
447351	5446600	NIC180	VSL2210
447412	5418770	NIC180	VSL2211
447374	5451062	NIC180	VSL2212
447841	5426814	NIC180	VSL2213
447328	5425283	NIC180	VSL2215
448974	5423167	NIC180	VSL2216
449434	5405654	NIC180	VSL2217
447493	5440072	NIC180	VSL2219
442327	5405574	NIC180	VT847
371439	5379716	NIC180	VX34
447443	5453045	NIC180	XZ1204
441674	5425343	NIC180	XZ1205
442081	5431831	NIC180	XZ1206
443466	5411422	NIC180	XZ1207
448029	5465401	NIC180	XZ1208
448313	5469466	NIC180	XZ1209
447025	5455222	NIC180	XZ1210
446660	5445136	NIC180	XZ1211
449173	5461824	NIC180	XZ1212
447330	5452555	NIC180	XZ1213
447191	5458860	NIC180	XZ1731
448229	5464185	NIC180	XZ1732
447917	5461762	NIC180	XZ1733
452481	5350387	NIC180	YR88
446417	5414696	NIC180	ZZY0992
445119	5428438	NIC180	ZZY1034
446498	5466143	NIC180	ZZY1075
444143	5390295	NIC180	ZZY1123
447155	5465661	NIC180	ZZY1130
446975	5464208	NIC180	ZZY405
844	5476491	NIC181	NIC182
846	5492048	NIC181	NIC185
1283	5471322	NIC181	NIC186
449064	5466273	NIC181	NIC187
448804	5462559	NIC181	NIC188
423842	5347653	NIC181	NIC19
450224	5471190	NIC181	NIC191
427109	5345055	NIC181	NIC20
970	5482298	NIC181	NIC208
925	5492013	NIC181	NIC209
989	5486274	NIC181	NIC2093
1249	5393008	NIC181	NIC2096
1046	5478001	NIC181	NIC2097
1074	5490658	NIC181	NIC2098
421484	5288392	NIC181	NIC21
1044	5485430	NIC181	NIC2103
1026	5478603	NIC181	NIC2112
1066	5428216	NIC181	NIC2182
1097	5401056	NIC181	NIC2184
1125	5355548	NIC181	NIC2189
921	5481602	NIC181	NIC2190
1123	5432569	NIC181	NIC2191
1056	5388935	NIC181	NIC2192
919	5484416	NIC181	NIC2193
1058	5399461	NIC181	NIC2194
1190	5491130	NIC181	NIC2195
1240	5423400	NIC181	NIC2196
1181	5485806	NIC181	NIC2197
1268	5441413	NIC181	NIC2198
1208	5393862	NIC181	NIC2199
430418	5374124	NIC181	NIC22
1278	5430523	NIC181	NIC2200
442155	5428235	NIC181	NIC23
441497	5423128	NIC181	NIC2356
443293	5430277	NIC181	NIC2358
442814	5425810	NIC181	NIC2359
442158	5416313	NIC181	NIC2369
893	5491238	NIC181	NIC243
436355	5311990	NIC181	NIC248
443105	5398035	NIC181	NIC250
446956	5462726	NIC181	NIC2521
446427	5457136	NIC181	NIC2522
446367	5456248	NIC181	NIC2526
447388	5467919	NIC181	NIC2527
1296	5442643	NIC181	NIC253
1261	5390892	NIC181	NIC254
442492	5432742	NIC181	NIC28
442660	5434592	NIC181	NIC29
442546	5423802	NIC181	NIC292
442369	5431212	NIC181	NIC30
440877	5414796	NIC181	NIC301
439197	5383201	NIC181	NIC302
440260	5407898	NIC181	NIC303
439787	5366700	NIC181	NIC309
430851	5297169	NIC181	NIC317
441486	5420213	NIC181	NIC32
441341	5420868	NIC181	NIC323
445236	5435371	NIC181	NIC325
448710	5427722	NIC181	NIC327
444182	5397834	NIC181	NIC329
449689	5431840	NIC181	NIC330
446103	5400475	NIC181	NIC331
445374	5392735	NIC181	NIC332
449100	5421033	NIC181	NIC333
445643	5438495	NIC181	NIC340
438564	5386542	NIC181	NIC341
446689	5449843	NIC181	NIC343
440109	5405687	NIC181	NIC358
442422	5431754	NIC181	NIC36
436989	5362952	NIC181	NIC362
439742	5396456	NIC181	NIC367
438648	5371496	NIC181	NIC368
442415	5420911	NIC181	NIC369
441674	5425141	NIC181	NIC37
442438	5420192	NIC181	NIC373
439551	5397028	NIC181	NIC377
440432	5411330	NIC181	NIC38
447175	5455421	NIC181	NIC392
966	5399142	NIC181	NIC398
439517	5400506	NIC181	NIC399
442187	5429937	NIC181	NIC40
446256	5395965	NIC181	NIC400
428416	5210821	NIC181	NIC402
443634	5433838	NIC181	NIC419
422108	5186208	NIC181	NIC442
778	5305488	NIC181	NIC498
1155	5489865	NIC181	NIC5
455083	5362873	NIC181	NIC504
448797	5307057	NIC181	NIC505
1088	5443194	NIC181	NIC507
964	5302781	NIC181	NIC509
1111	5389244	NIC181	NIC510
444974	5255495	NIC181	NIC518
453174	5351851	NIC181	NIC519
442414	5378388	NIC181	NIC532
446896	5431340	NIC181	NIC541
448389	5459092	NIC181	NIC549
444742	5437026	NIC181	NIC552
445977	5425631	NIC181	NIC553
445912	5424624	NIC181	NIC554
444440	5424799	NIC181	NIC555
444558	5433687	NIC181	NIC556
440857	5380228	NIC181	NIC557
441741	5401557	NIC181	NIC558
439996	5355482	NIC181	NIC561
441876	5374012	NIC181	NIC574
446494	5426851	NIC181	NIC576
449701	5462728	NIC181	NIC578
434468	5293306	NIC181	NIC582
445959	5434941	NIC181	NIC583
449596	5461399	NIC181	NIC590
441576	5365302	NIC181	NIC593
440103	5351337	NIC181	NIC596
442538	5371890	NIC181	NIC597
437421	5309476	NIC181	NIC599
1138	5493680	NIC181	NIC6
448927	5458858	NIC181	NIC60
447187	5463810	NIC181	NIC61
443164	5403090	NIC181	NIC62
437974	5357502	NIC181	NIC63
447861	5447033	NIC181	NIC64
433420	5326844	NIC181	NIC65
441900	5427087	NIC181	NIC66
442787	5436458	NIC181	NIC67
432202	5313691	NIC181	NIC68
441255	5421211	NIC181	NIC69
442395	5432198	NIC181	NIC70
441357	5421786	NIC181	NIC71
442423	5431853	NIC181	NIC72
441876	5427377	NIC181	NIC73
439302	5388956	NIC181	NIC74
443822	5412136	NIC181	NIC745
441711	5426081	NIC181	NIC75
448213	5465851	NIC181	NIC757
441758	5372141	NIC181	NIC758
427918	5261617	NIC181	NIC76
441454	5420430	NIC181	NIC77
448881	5460484	NIC181	NIC776
448729	5460515	NIC181	NIC777
429075	5336245	NIC181	NIC778
450865	5309312	NIC181	NIC779
437861	5380439	NIC181	NIC78
441708	5426255	NIC181	NIC79
445667	5422120	NIC181	NIC790
445810	5418490	NIC181	NIC791
443855	5396329	NIC181	NIC792
448571	5464343	NIC181	NIC793
440554	5352861	NIC181	NIC795
448101	5459098	NIC181	NIC796
440073	5406622	NIC181	NIC80
448529	5460117	NIC181	NIC802
448260	5455354	NIC181	NIC803
454689	5365604	NIC181	NIC804
454044	5357818	NIC181	NIC805
454171	5360054	NIC181	NIC806
454175	5358156	NIC181	NIC807
453612	5368299	NIC181	NIC808
450590	5329546	NIC181	NIC809
441656	5425452	NIC181	NIC81
454973	5373365	NIC181	NIC810
443581	5406996	NIC181	NIC811
449927	5330364	NIC181	NIC812
453160	5361921	NIC181	NIC813
449206	5280843	NIC181	NIC814
453729	5372521	NIC181	NIC815
432342	5377079	NIC181	NIC816
431511	5364361	NIC181	NIC817
429817	5341721	NIC181	NIC818
435257	5224450	NIC181	NIC819
452677	5357026	NIC181	NIC820
447444	5448339	NIC181	NIC821
452283	5322040	NIC181	NIC822
453225	5359061	NIC181	NIC824
434006	5379554	NIC181	NIC825
455962	5367012	NIC181	NIC826
427213	5329140	NIC181	NIC827
431700	5387173	NIC181	NIC828
448244	5458670	NIC181	NIC829
441657	5425059	NIC181	NIC83
450624	5332138	NIC181	NIC839
441758	5425360	NIC181	NIC84
449258	5311960	NIC181	NIC850
441401	5422288	NIC181	NIC86
453772	5354712	NIC181	NIC863
451369	5333115	NIC181	NIC864
453032	5347010	NIC181	NIC865
442138	5428075	NIC181	NIC87
439169	5377090	NIC181	NIC871
453200	5331511	NIC181	NIC876
451429	5315900	NIC181	NIC877
449459	5312404	NIC181	NIC879
442325	5431673	NIC181	NIC88
439752	5386665	NIC181	NIC883
448166	5267779	NIC181	NIC884
438908	5378018	NIC181	NIC888
451861	5344904	NIC181	NIC889
441806	5427790	NIC181	NIC89
447031	5283051	NIC181	NIC890
444670	5288504	NIC181	NIC893
450999	5325673	NIC181	NIC896
454022	5363330	NIC181	NIC897
34798	5348139	NIC181	NIC899
441776	5391507	NIC181	NIC900
446331	5444273	NIC181	NIC901
440081	5371705	NIC181	NIC902
446133	5435272	NIC181	NIC906
428227	5249264	NIC181	NIC911
429121	5270463	NIC181	NIC914
439172	5396058	NIC181	NIC919
438646	5391670	NIC181	NIC93
441578	5424225	NIC181	NIC95
448185	5447844	NIC181	NIC96
442242	5431334	NIC181	NIC97
436579	5364555	NIC181	NIC973
440163	5408175	NIC181	NIC974
440358	5410530	NIC181	NIC979
433676	5330052	NIC181	NIC98
441489	5421883	NIC181	NIC981
431523	5300461	NIC181	NIC982
442966	5421100	NIC181	NIC984
439948	5402427	NIC181	NIC985
438886	5393143	NIC181	NIC998
448016	5461285	NIC181	PB420
48298	5079239	NIC181	PB800
35879	5398171	NIC181	PB826
36666	5472304	NIC181	PB857
36085	5422599	NIC181	PB858
36339	5443801	NIC181	PB859
446710	5466579	NIC181	PE887
446867	5403681	NIC181	QG1002
444218	5392245	NIC181	QG1005
444937	5410050	NIC181	QG1007
914	5476687	NIC181	QG106
924	5474226	NIC181	QG107
952	5481392	NIC181	QG108
944	5369092	NIC181	QG109
930	5494275	NIC181	QG110
446623	5430506	NIC181	QG1100
444854	5408486	NIC181	QG1101
446504	5428137	NIC181	QG1102
445328	5414980	NIC181	QG1103
444581	5408361	NIC181	QG1104
446617	5431597	NIC181	QG1105
445998	5424283	NIC181	QG1106
442296	5381109	NIC181	QG1107
443913	5397872	NIC181	QG1108
442445	5381526	NIC181	QG1109
905	5487347	NIC181	QG111
446280	5415069	NIC181	QG1111
442074	5377748	NIC181	QG1113
445804	5421565	NIC181	QG1114
892	5437481	NIC181	QG112
445659	5418815	NIC181	QG1120
443976	5399033	NIC181	QG1124
444777	5397250	NIC181	QG1125
448252	5449621	NIC181	QG1126
440846	5355312	NIC181	QG1127
443953	5399617	NIC181	QG1128
446420	5429115	NIC181	QG1129
940	5431756	NIC181	QG113
438288	5332421	NIC181	QG1130
441633	5367126	NIC181	QG1131
447293	5408384	NIC181	QG1132
444163	5371854	NIC181	QG1134
446151	5395897	NIC181	QG1139
930	5348475	NIC181	QG114
446851	5417108	NIC181	QG1141
444052	5370869	NIC181	QG1142
440258	5338574	NIC181	QG1143
442498	5351906	NIC181	QG1144
447152	5408373	NIC181	QG1145
447605	5413410	NIC181	QG1146
446393	5398088	NIC181	QG1148
442460	5352666	NIC181	QG1149
928	5407222	NIC181	QG115
447623	5413381	NIC181	QG1150
447607	5412734	NIC181	QG1151
445094	5383734	NIC181	QG1152
441841	5345720	NIC181	QG1153
445415	5386391	NIC181	QG1154
445006	5408998	NIC181	QG1155
445796	5392705	NIC181	QG1156
927	5447904	NIC181	QG116
983	5451760	NIC181	QG117
892	5449594	NIC181	QG118
971	5474315	NIC181	QG119
936	5393043	NIC181	QG120
924	5477036	NIC181	QG121
442918	5415449	NIC181	QG128
442835	5411117	NIC181	QG129
445485	5444156	NIC181	QG130
439501	5387390	NIC181	QG132
453073	5370536	NIC181	QG133
444045	5373060	NIC181	QG2615
444895	5385487	NIC181	QG2616
445702	5393361	NIC181	QG2617
442204	5351382	NIC181	QG2618
440604	5360836	NIC181	QG2621
442837	5387083	NIC181	QG2622
446642	5404194	NIC181	QG2623
448161	5420249	NIC181	QG2624
444464	5379277	NIC181	QG2630
440648	5333581	NIC181	QG2631
445502	5406888	NIC181	QG2639
449911	5434941	NIC181	QG2640
450596	5433082	NIC181	QG2641
448634	5422833	NIC181	QG2647
447542	5438119	NIC181	QG2648
443087	5364848	NIC181	QG2649
441430	5383902	NIC181	QG2657
437810	5299150	NIC181	QG2658
449926	5434542	NIC181	QG2659
449551	5438669	NIC181	QG2660
449829	5442046	NIC181	QG2663
449765	5441635	NIC181	QG2664
449069	5428550	NIC181	QG2665
444111	5374718	NIC181	QG2666
441896	5376301	NIC181	QG2667
446558	5406627	NIC181	QG2668
442475	5384494	NIC181	QG2669
433054	5275520	NIC181	QG2671
449573	5439631	NIC181	QG2673
442258	5392083	NIC181	QG2674
443752	5397899	NIC181	QG2677
442271	5380867	NIC181	QG2678
444448	5383490	NIC181	QG2682
442723	5400076	NIC181	QG2683
437029	5286377	NIC181	QG2684
445521	5385117	NIC181	QG2685
448052	5423571	NIC181	QG2686
440646	5333052	NIC181	QG2689
438704	5310281	NIC181	QG2690
443874	5399347	NIC181	QG2691
445593	5390631	NIC181	QG2692
446731	5439524	NIC181	QG2693
446150	5402756	NIC181	QG2694
445734	5398736	NIC181	QG2695
445626	5406482	NIC181	QG2714
443584	5375007	NIC181	QG2717
445772	5400286	NIC181	QG2718
444269	5390481	NIC181	QG2728
443275	5380906	NIC181	QG2729
441691	5359460	NIC181	QG2730
445390	5403431	NIC181	QG2731
440043	5341189	NIC181	QG2734
439844	5340199	NIC181	QG2735
445912	5411429	NIC181	QG2736
444825	5398597	NIC181	QG2737
446334	5418425	NIC181	QG2738
444401	5396392	NIC181	QG2739
440410	5348785	NIC181	QG2740
444825	5400153	NIC181	QG2741
444621	5395301	NIC181	QG2742
448040	5419074	NIC181	QG2752
445136	5401326	NIC181	QG2777
439860	5328560	NIC181	QG2778
445039	5391542	NIC181	QG2779
441892	5354869	NIC181	QG2780
448870	5435550	NIC181	QG2781
438513	5331838	NIC181	QG2782
442751	5373658	NIC181	QG2784
444713	5434076	NIC181	QG2814
444428	5429031	NIC181	QG2815
443165	5432825	NIC181	QG2819
445406	5458001	NIC181	QG2820
443353	5415820	NIC181	QG2848
445743	5445942	NIC181	QG2849
446254	5399075	NIC181	QG2880
445547	5438795	NIC181	QG2881
437097	5339997	NIC181	QG2882
440475	5383331	NIC181	QG2883
445233	5392116	NIC181	QG2884
442025	5350961	NIC181	QG2885
444908	5378704	NIC181	QG2886
447127	5405611	NIC181	QG2887
446444	5399339	NIC181	QG2888
443646	5357280	NIC181	QG2889
871164	5207112	NIC181	QG2890
871113	5211210	NIC181	QG2891
446187	5393362	NIC181	QG2892
873999	5236870	NIC181	QG2893
445352	5383403	NIC181	QG2894
441903	5379160	NIC181	QG2895
447006	5404674	NIC181	QG2900
446787	5401725	NIC181	QG2901
447527	5420175	NIC181	QG2902
445101	5386710	NIC181	QG2903
441993	5384298	NIC181	QG2906
868226	5215227	NIC181	QG2908
447071	5415130	NIC181	QG2909
444771	5436360	NIC181	QG2910
869959	5202856	NIC181	QG2919
860644	5114209	NIC181	QG2920
441899	5381899	NIC181	QG2921
444431	5412245	NIC181	QG2922
445803	5392728	NIC181	QG2923
439922	5317218	NIC181	QG2924
445225	5395681	NIC181	QG2925
445242	5395964	NIC181	QG2926
447566	5437742	NIC181	QG2963
446747	5428653	NIC181	QG2964
446369	5422504	NIC181	QG2966
444234	5402791	NIC181	QG2967
441187	5359704	NIC181	QG2968
448044	5437973	NIC181	QG2969
446548	5421779	NIC181	QG2970
445775	5410885	NIC181	QG2971
441025	5374731	NIC181	QG2972
447301	5435690	NIC181	QG2996
445805	5420797	NIC181	QG3002
445182	5412182	NIC181	QG3003
446655	5414652	NIC181	QG3004
447528	5426996	NIC181	QG3006
444299	5403920	NIC181	QG3012
446038	5407917	NIC181	QG3014
446844	5432620	NIC181	QG3015
445675	5410026	NIC181	QG3016
445079	5404070	NIC181	QG3017
446469	5420399	NIC181	QG3018
447745	5428061	NIC181	QG3019
446852	5439970	NIC181	QG3020
444893	5418161	NIC181	QG3025
442892	5396821	NIC181	QG3026
446451	5420025	NIC181	QG3028
445289	5408159	NIC181	QG3030
435402	5289550	NIC181	QG3031
446425	5423007	NIC181	QG3032
443221	5391277	NIC181	QG3033
446449	5417230	NIC181	QG3034
445341	5415369	NIC181	QG3039
443206	5411880	NIC181	QG3041
447085	5435406	NIC181	QG3043
446576	5428487	NIC181	QG3044
445118	5413644	NIC181	QG3045
446736	5431633	NIC181	QG3046
447024	5441236	NIC181	QG3053
447939	5441696	NIC181	QG3056
445814	5411857	NIC181	QG3057
447257	5428621	NIC181	QG3058
443023	5377079	NIC181	QG3527
44364	5471570	NIC181	QG3661
442393	5395854	NIC181	QG3783
439965	5362153	NIC181	QG3784
445341	5421469	NIC181	QG3787
437861	5332898	NIC181	QG3794
444147	5390147	NIC181	QG3796
443281	5380162	NIC181	QG3798
440224	5348149	NIC181	QG3801
437722	5323573	NIC181	QG3804
446411	5427053	NIC181	QG3810
445475	5417013	NIC181	QG3813
434403	5298704	NIC181	QG3815
441030	5387232	NIC181	QG3816
443498	5392879	NIC181	QG3819
438564	5319698	NIC181	QG3820
445364	5404025	NIC181	QG3822
447650	5430692	NIC181	QG3823
447212	5439880	NIC181	QG3825
439840	5357869	NIC181	QG3826
442059	5368774	NIC181	QG3827
441169	5358767	NIC181	QG3832
446124	5433554	NIC181	QG3837
444726	5407929	NIC181	QG3840
438915	5337831	NIC181	QG3841
444763	5418592	NIC181	QG3842
445110	5423222	NIC181	QG3851
445017	5426748	NIC181	QG3858
437451	5340239	NIC181	QG3861
442868	5385094	NIC181	QG3864
442966	5386407	NIC181	QG3866
444471	5391653	NIC181	QG3867
447127	5441172	NIC181	QG3874
448743	5455320	NIC181	QG3875
445296	5425222	NIC181	QG3876
448878	5455423	NIC181	QG3878
444409	5403789	NIC181	QG3879
447776	5452105	NIC181	QG3920
445212	5438237	NIC181	QG3921
446256	5449200	NIC181	QG3922
447228	5456499	NIC181	QG3923
448495	5447261	NIC181	QG3924
447111	5450324	NIC181	QG3925
447925	5453159	NIC181	QG3926
449343	5447602	NIC181	QG3927
444235	5409963	NIC181	QG3928
443280	5408311	NIC181	QG3929
443044	5404699	NIC181	QG3930
444938	5425985	NIC181	QG3931
446160	5441726	NIC181	QG3932
443090	5414519	NIC181	QG3933
858461	5143270	NIC181	QG4026
863689	5177567	NIC181	QG4027
866689	5206929	NIC181	QG4028
859456	5137638	NIC181	QG4029
859355	5140982	NIC181	QG4030
867839	5218348	NIC181	QG4031
868003	5192573	NIC181	QG4058
869428	5192287	NIC181	QG4059
872115	5217249	NIC181	QG4061
870967	5203697	NIC181	QG4062
873099	5225170	NIC181	QG4063
869622	5198693	NIC181	QG4064
874848	5237627	NIC181	QG4065
869912	5198903	NIC181	QG4066
875130	5242245	NIC181	QG4067
875089	5241432	NIC181	QG4068
868212	5179987	NIC181	QG4069
447666	5458517	NIC181	QG4070
446784	5446656	NIC181	QG4071
447156	5453328	NIC181	QG4072
445153	5425401	NIC181	QG4073
446259	5443435	NIC181	QG4074
446672	5445839	NIC181	QG4075
868594	5204325	NIC181	QG4093
868295	5187987	NIC181	QG4094
870663	5199595	NIC181	QG4095
873772	5227991	NIC181	QG4096
870301	5200205	NIC181	QG4097
873344	5222124	NIC181	QG4098
872113	5229296	NIC181	QG4099
866105	5163765	NIC181	QG4100
870894	5199586	NIC181	QG4101
869113	5192604	NIC181	QG4104
868917	5194127	NIC181	QG4112
870849	5205977	NIC181	QG4113
868450	5191193	NIC181	QG4114
869013	5196362	NIC181	QG4115
868374	5187020	NIC181	QG4116
871069	5214774	NIC181	QG4117
870785	5203827	NIC181	QG4118
867355	5174089	NIC181	QG4119
871324	5210325	NIC181	QG4120
872021	5218590	NIC181	QG4121
871591	5212012	NIC181	QG4122
869945	5199746	NIC181	QG4123
868119	5179353	NIC181	QG4128
871659	5209911	NIC181	QG4129
870173	5196809	NIC181	QG4130
872658	5220561	NIC181	QG4131
874120	5236353	NIC181	QG4132
870038	5198028	NIC181	QG4133
868034	5207535	NIC181	QG4206
867023	5199990	NIC181	QG4207
868776	5217654	NIC181	QG4208
868867	5185734	NIC181	QG4209
866638	5207393	NIC181	QG4210
868755	5183831	NIC181	QG4211
864155	5145669	NIC181	QG4212
868125	5179064	NIC181	QG4213
875419	5246292	NIC181	QG4214
871506	5206707	NIC181	QG4225
870455	5200996	NIC181	QG4231
869889	5206944	NIC181	QG4232
867339	5188879	NIC181	QG4233
452167	5444116	NIC181	QG4630
447979	5458792	NIC181	QG4637
448547	5437742	NIC181	QG4647
448895	5448764	NIC181	QG4648
380326	4567383	NIC181	QG4661
448622	5444666	NIC181	QG4681
450212	5456098	NIC181	QG4682
450276	5452056	NIC181	QG4683
449400	5437256	NIC181	QG4698
450210	5417326	NIC181	QG4700
451793	5433877	NIC181	QG4701
451586	5449815	NIC181	QG4706
451113	5433311	NIC181	QG4715
451232	5464204	NIC181	QG4718
452320	5446314	NIC181	QG4733
448807	5467087	NIC181	QG4742
449513	5447482	NIC181	QG4790
449745	5414829	NIC181	QG4805
446110	5450782	NIC181	QG4838
446299	5453663	NIC181	QG4847
448569	5464288	NIC181	QG4876
447523	5452956	NIC181	QG4880
447793	5456924	NIC181	QG4896
451032	5432153	NIC181	QG4924
450026	5409693	NIC181	QG4944
450765	5421566	NIC181	QG4947
450768	5444517	NIC181	QG4952
450490	5437850	NIC181	QG4953
448541	5434472	NIC181	QG4954
449287	5427481	NIC181	QG4956
449694	5447898	NIC181	QG4966
449875	5434557	NIC181	QG4968
449604	5448488	NIC181	QG4996
449492	5439042	NIC181	QG5008
449321	5442395	NIC181	QG5094
451316	5435584	NIC181	QG5103
447517	5427671	NIC181	QG5149
448842	5443452	NIC181	QG5150
448736	5441115	NIC181	QG5153
449353	5439674	NIC181	QG5166
451130	5434009	NIC181	QG5169
451490	5435147	NIC181	QG5170
448788	5435362	NIC181	QG5179
451843	5437697	NIC181	QG5180
448117	5440738	NIC181	QG5187
451687	5436427	NIC181	QG5197
452481	5445173	NIC181	QG5198
450248	5450417	NIC181	QG5205
447155	5423752	NIC181	QG5277
450315	5457296	NIC181	QG5284
450565	5459260	NIC181	QG5286
449305	5446538	NIC181	QG5290
450027	5442676	NIC181	QG5295
450945	5445879	NIC181	QG5300
450049	5451631	NIC181	QG5314
453165	5451890	NIC181	QG5348
450941	5445423	NIC181	QG5351
448166	5429659	NIC181	QG5369
448107	5427694	NIC181	QG5406
49814	5411773	NIC181	QG547
450528	5427755	NIC181	QG5471
451642	5438129	NIC181	QG5474
446994	5432173	NIC181	QG5485
449056	5455878	NIC181	QG5488
442918	5437376	NIC181	QG550
448694	5440784	NIC181	QG5506
450563	5448254	NIC181	QG5507
445848	5420093	NIC181	QG5512
448348	5442854	NIC181	QG5525
450481	5448079	NIC181	QG5531
450395	5446778	NIC181	QG5534
448743	5428529	NIC181	QG5539
451077	5432672	NIC181	QG5556
450024	5448144	NIC181	QG5577
450114	5453447	NIC181	QG5578
449923	5452101	NIC181	QG5579
449824	5414968	NIC181	QG5580
450617	5424315	NIC181	QG5581
451070	5429700	NIC181	QG5582
450041	5448419	NIC181	QG5589
447630	5434846	NIC181	QG5603
446504	5423024	NIC181	QG5604
448811	5435062	NIC181	QG5611
448985	5446470	NIC181	QG5612
450135	5449221	NIC181	QG5631
448872	5439835	NIC181	QG5632
450253	5455467	NIC181	QG5633
446879	5421451	NIC181	QG5657
31774	5380959	NIC181	QG570
32058	5402610	NIC181	QG571
31515	5355282	NIC181	QG572
31357	5322825	NIC181	QG573
30780	5269204	NIC181	QG574
32272	5437506	NIC181	QG575
31498	5332747	NIC181	QG576
32108	5427644	NIC181	QG577
30924	5285713	NIC181	QG578
32035	5383265	NIC181	QG579
446133	5429990	NIC181	QG580
32192	5438503	NIC181	QG581
15214	5444191	NIC181	QG584
15185	5445489	NIC181	QG585
15252	5466360	NIC181	QG586
15338	5486550	NIC181	QG587
15314	5489572	NIC181	QG588
15385	5489721	NIC181	QG589
446519	5442856	NIC181	QG700
447469	5413343	NIC181	QG723
444614	5379717	NIC181	QG724
446992	5405627	NIC181	QG725
445372	5409705	NIC181	QG726
444349	5386607	NIC181	QG727
443960	5389031	NIC181	QG728
437998	5327317	NIC181	QG730
442410	5361074	NIC181	QG731
444085	5397610	NIC181	QG733
441888	5330212	NIC181	QG734
446038	5402445	NIC181	QG735
444398	5400860	NIC181	QG736
444460	5412392	NIC181	QG737
445379	5399073	NIC181	QG738
444763	5415807	NIC181	QG739
448520	5421484	NIC181	QG740
444548	5400765	NIC181	QG741
443421	5387530	NIC181	QG742
445510	5411458	NIC181	QG743
441018	5367054	NIC181	QG744
441420	5368819	NIC181	QG745
440983	5361118	NIC181	QG746
443051	5393673	NIC181	QG747
444105	5405089	NIC181	QG748
436467	5312784	NIC181	QG749
442347	5383408	NIC181	QG750
447206	5429851	NIC181	QG752
441592	5373221	NIC181	QG753
444070	5405242	NIC181	QG754
443399	5396765	NIC181	QG755
443739	5395774	NIC181	QG756
436520	5288555	NIC181	QG757
442634	5385965	NIC181	QG758
438934	5344164	NIC181	QG759
439370	5361922	NIC181	QG760
441819	5389805	NIC181	QG761
443798	5401107	NIC181	QG762
443137	5394837	NIC181	QG763
440867	5361975	NIC181	QG764
442134	5371032	NIC181	QG765
441620	5376518	NIC181	QG766
439955	5342229	NIC181	QG767
436813	5304679	NIC181	QG769
443879	5358138	NIC181	QG770
445104	5406904	NIC181	QG771
440318	5351903	NIC181	QG773
444432	5378193	NIC181	QG774
443581	5369965	NIC181	QG775
442056	5392199	NIC181	QG776
445137	5381604	NIC181	QG777
444004	5361929	NIC181	QG778
425157	5367850	NIC181	QG779
446125	5420734	NIC181	QG780
446982	5411849	NIC181	QG781
435480	5266124	NIC181	QG782
446282	5387694	NIC181	QG783
448028	5416859	NIC181	QG784
447093	5399267	NIC181	QG785
443922	5398035	NIC181	QG786
445800	5380761	NIC181	QG787
442387	5393050	NIC181	QG788
446358	5382533	NIC181	QG789
439136	5340021	NIC181	QG790
447397	5402720	NIC181	QG791
441636	5373471	NIC181	QG792
444619	5385518	NIC181	QG793
441203	5375480	NIC181	QG794
443091	5399958	NIC181	QG795
446105	5416145	NIC181	QG796
443768	5401279	NIC181	QG797
441931	5353254	NIC181	QG798
442918	5379556	NIC181	QG799
446608	5406985	NIC181	QG802
434658	5280857	NIC181	QG803
444235	5395682	NIC181	QG804
439893	5340287	NIC181	QG805
442983	5400159	NIC181	QG806
443852	5376871	NIC181	QG807
444618	5386144	NIC181	QG808
447152	5420897	NIC181	QG809
445706	5388058	NIC181	QG810
442733	5370008	NIC181	QG811
438257	5341852	NIC181	QG812
445671	5398535	NIC181	QG813
444162	5379764	NIC181	QG814
443816	5389583	NIC181	QG815
444674	5371154	NIC181	QG816
442920	5378325	NIC181	QG819
441792	5345627	NIC181	QG822
441828	5363992	NIC181	QG824
445076	5402817	NIC181	QG825
444875	5395371	NIC181	QG826
441731	5349270	NIC181	QG827
440763	5366071	NIC181	QG828
442333	5376016	NIC181	QG829
447719	5432524	NIC181	QG830
441498	5344303	NIC181	QG831
441421	5336584	NIC181	QG832
441467	5342287	NIC181	QG833
443184	5392830	NIC181	QG854
448094	5405471	NIC181	QG855
445498	5393845	NIC181	QG856
448785	5434893	NIC181	QG857
448163	5406177	NIC181	QG858
444312	5359032	NIC181	QG859
434179	5301167	NIC181	QG860
444297	5385321	NIC181	QG861
447350	5392834	NIC181	QG864
447611	5420653	NIC181	QG865
446787	5427838	NIC181	QG866
444194	5391163	NIC181	QG867
443398	5384103	NIC181	QG868
441765	5367198	NIC181	QG869
444635	5415137	NIC181	QG870
443593	5402559	NIC181	QG872
437346	5326143	NIC181	QG873
447354	5423190	NIC181	QG874
439713	5318143	NIC181	QG875
438887	5335864	NIC181	QG876
442367	5360216	NIC181	QG877
442269	5369541	NIC181	QG878
446845	5410939	NIC181	QG879
435723	5294683	NIC181	QG880
441548	5390454	NIC181	QG881
440466	5348753	NIC181	QG882
443155	5377955	NIC181	QG883
440140	5346929	NIC181	QG884
441855	5371304	NIC181	QG885
442761	5381681	NIC181	QG886
445702	5415457	NIC181	QG887
445666	5403458	NIC181	QG888
442202	5368792	NIC181	QG889
441261	5358152	NIC181	QG890
446058	5412590	NIC181	QG923
443939	5401897	NIC181	QG924
443817	5399206	NIC181	QG925
446505	5396688	NIC181	QG926
442232	5407901	NIC181	QG927
440776	5351379	NIC181	QG928
445478	5416592	NIC181	QG930
445326	5417065	NIC181	QG931
442050	5377340	NIC181	QG932
442534	5388253	NIC181	QG933
442845	5354539	NIC181	QG934
445575	5398751	NIC181	QG936
445839	5401930	NIC181	QG937
447145	5424737	NIC181	QG938
445600	5422679	NIC181	QG939
440890	5351558	NIC181	QG941
442168	5368901	NIC181	QG944
439605	5345597	NIC181	QG945
444317	5402516	NIC181	QG946
446611	5418552	NIC181	QG947
442725	5381742	NIC181	QG948
446718	5436169	NIC181	QG949
443834	5405008	NIC181	QG950
446806	5440124	NIC181	QG951
442306	5357909	NIC181	QG952
446818	5421880	NIC181	QG973
446842	5434688	NIC181	QG977
445844	5412801	NIC181	QG978
447077	5403625	NIC181	QG979
448446	5407203	NIC181	QG980
444077	5396711	NIC181	QG982
438514	5334209	NIC181	QG983
442553	5372115	NIC181	QG985
445898	5428119	NIC181	QG986
440626	5357615	NIC181	QG988
442413	5377176	NIC181	QG991
442924	5382600	NIC181	QG992
444817	5382112	NIC181	QG993
447566	5428255	NIC181	QG994
449105	5434674	NIC181	QG995
444108	5409316	NIC181	QG996
445621	5411860	NIC181	QG997
447017	5436794	NIC181	QG998
352605	5371655	NIC181	QR24
353201	5372520	NIC181	QR25
449638	5498395	NIC181	QX1410
36598	5448089	NIC181	QX1414
35943	5394411	NIC181	QX1545
31737	5325162	NIC181	QX1547
443856	5433959	NIC181	QX1795
444442	5418493	NIC181	QX1796
448386	5306767	NIC181	QX1797
404964	5292469	NIC181	QX1798
439594	5355017	NIC181	QX1800
446169	5450143	NIC181	QX1801
444368	5444348	NIC181	QX1802
446350	5439183	NIC181	QX1803
443624	5393461	NIC181	QX1804
25281	5464675	NIC181	SOW18
21960	5464179	NIC181	SOW21
4926	5471267	NIC181	SOW22
445843	5444918	NIC181	TT3407
446668	5464117	NIC181	TT3408
447357	5462619	NIC181	TT3411
454816	5373033	NIC181	TWN1772
428897	5360081	NIC181	TWN1824
421801	5283058	NIC181	TWN1899
453899	5370048	NIC181	TWN1907
451935	5339750	NIC181	TWN2919
449377	5295191	NIC181	TWN3077
454834	5371006	NIC181	UH1
447281	5405410	NIC181	VSL2201
853517	5253998	NIC181	VSL2207
445514	5398508	NIC181	VSL2208
853499	5249691	NIC181	VSL2209
447218	5445484	NIC181	VSL2210
447331	5417746	NIC181	VSL2211
447247	5450081	NIC181	VSL2212
447761	5425799	NIC181	VSL2213
447255	5424451	NIC181	VSL2215
448840	5422270	NIC181	VSL2216
449301	5404969	NIC181	VSL2217
447391	5439274	NIC181	VSL2219
442223	5404560	NIC181	VT847
371476	5379097	NIC181	VX34
447250	5452189	NIC181	XZ1204
441523	5424494	NIC181	XZ1205
441943	5431056	NIC181	XZ1206
443374	5410565	NIC181	XZ1207
447912	5464160	NIC181	XZ1208
448193	5468306	NIC181	XZ1209
446895	5453740	NIC181	XZ1210
446495	5444278	NIC181	XZ1211
449047	5460663	NIC181	XZ1212
447214	5451594	NIC181	XZ1213
447033	5457903	NIC181	XZ1731
448103	5463017	NIC181	XZ1732
447795	5460603	NIC181	XZ1733
452479	5349904	NIC181	YR88
446165	5413328	NIC181	ZZY0992
445093	5427619	NIC181	ZZY1034
446401	5464933	NIC181	ZZY1075
443952	5389255	NIC181	ZZY1123
447081	5464594	NIC181	ZZY1130
446931	5463271	NIC181	ZZY405
669	5475957	NIC182	NIC185
1115	5457010	NIC182	NIC186
447347	5447786	NIC182	NIC187
447140	5444187	NIC182	NIC188
422607	5333088	NIC182	NIC19
448536	5452649	NIC182	NIC191
425886	5330490	NIC182	NIC20
814	5468072	NIC182	NIC208
792	5475746	NIC182	NIC209
832	5471142	NIC182	NIC2093
1083	5383426	NIC182	NIC2096
885	5463793	NIC182	NIC2097
899	5474170	NIC182	NIC2098
420371	5275483	NIC182	NIC21
901	5469878	NIC182	NIC2103
852	5463007	NIC182	NIC2112
883	5417466	NIC182	NIC2182
909	5391287	NIC182	NIC2184
945	5346123	NIC182	NIC2189
763	5466962	NIC182	NIC2190
926	5421322	NIC182	NIC2191
894	5379357	NIC182	NIC2192
756	5469200	NIC182	NIC2193
902	5389408	NIC182	NIC2194
1001	5474786	NIC182	NIC2195
1062	5412823	NIC182	NIC2196
1012	5470262	NIC182	NIC2197
1103	5429936	NIC182	NIC2198
1070	5384253	NIC182	NIC2199
428967	5358064	NIC182	NIC22
1111	5419669	NIC182	NIC2200
440670	5410977	NIC182	NIC23
440094	5406519	NIC182	NIC2356
441734	5413225	NIC182	NIC2358
441292	5408855	NIC182	NIC2359
440583	5399240	NIC182	NIC2369
695	5474307	NIC182	NIC243
434824	5294756	NIC182	NIC248
441627	5381475	NIC182	NIC250
445334	5444840	NIC182	NIC2521
444857	5439714	NIC182	NIC2522
444785	5438621	NIC182	NIC2526
445744	5449682	NIC182	NIC2527
1120	5430194	NIC182	NIC253
1125	5375328	NIC182	NIC254
440973	5415075	NIC182	NIC28
441124	5416762	NIC182	NIC29
441052	5407109	NIC182	NIC292
440903	5413877	NIC182	NIC30
439452	5398288	NIC182	NIC301
437722	5367070	NIC182	NIC302
438864	5391583	NIC182	NIC303
438297	5350705	NIC182	NIC309
429590	5282618	NIC182	NIC317
440011	5403441	NIC182	NIC32
439895	5404012	NIC182	NIC323
443687	5418438	NIC182	NIC325
447183	5410765	NIC182	NIC327
442748	5381528	NIC182	NIC329
448197	5414852	NIC182	NIC330
444512	5383763	NIC182	NIC331
443857	5376025	NIC182	NIC332
447574	5403973	NIC182	NIC333
444104	5420892	NIC182	NIC340
437190	5370524	NIC182	NIC341
445091	5432422	NIC182	NIC343
438727	5389210	NIC182	NIC358
440920	5414273	NIC182	NIC36
435631	5346730	NIC182	NIC362
438306	5379799	NIC182	NIC367
437113	5355198	NIC182	NIC368
440911	5404017	NIC182	NIC369
440201	5408212	NIC182	NIC37
440880	5403233	NIC182	NIC373
438142	5380639	NIC182	NIC377
439002	5394879	NIC182	NIC38
445536	5437419	NIC182	NIC392
784	5389661	NIC182	NIC398
438159	5384628	NIC182	NIC399
440694	5412659	NIC182	NIC40
444757	5379453	NIC182	NIC400
427068	5195593	NIC182	NIC402
442027	5416321	NIC182	NIC419
420843	5172216	NIC182	NIC442
623	5298341	NIC182	NIC498
996	5472916	NIC182	NIC5
453600	5347769	NIC182	NIC504
447554	5293896	NIC182	NIC505
952	5431348	NIC182	NIC507
783	5295708	NIC182	NIC509
919	5378195	NIC182	NIC510
443707	5242969	NIC182	NIC518
451832	5337356	NIC182	NIC519
440919	5362078	NIC182	NIC532
445314	5413473	NIC182	NIC541
446703	5440665	NIC182	NIC549
443177	5419747	NIC182	NIC552
444523	5409281	NIC182	NIC553
444451	5408152	NIC182	NIC554
442763	5406324	NIC182	NIC555
443061	5416759	NIC182	NIC556
439295	5362762	NIC182	NIC557
440253	5384899	NIC182	NIC558
438415	5338001	NIC182	NIC561
440298	5356813	NIC182	NIC574
445015	5409901	NIC182	NIC576
448011	5444095	NIC182	NIC578
433067	5277011	NIC182	NIC582
444382	5417238	NIC182	NIC583
447964	5443186	NIC182	NIC590
439900	5347202	NIC182	NIC593
438643	5334805	NIC182	NIC596
440991	5354456	NIC182	NIC597
435932	5292779	NIC182	NIC599
1004	5476305	NIC182	NIC6
447179	5440157	NIC182	NIC60
445477	5445239	NIC182	NIC61
441652	5386463	NIC182	NIC62
436496	5341253	NIC182	NIC63
446201	5429235	NIC182	NIC64
432115	5311930	NIC182	NIC65
440439	5410090	NIC182	NIC66
441258	5418384	NIC182	NIC67
430901	5298742	NIC182	NIC68
439808	5404265	NIC182	NIC69
440885	5414648	NIC182	NIC70
439910	5404851	NIC182	NIC71
440888	5414341	NIC182	NIC72
440401	5410333	NIC182	NIC73
437798	5371476	NIC182	NIC74
442320	5395176	NIC182	NIC745
440264	5409075	NIC182	NIC75
446626	5447764	NIC182	NIC757
440293	5355424	NIC182	NIC758
426683	5247323	NIC182	NIC76
440016	5403601	NIC182	NIC77
447260	5442814	NIC182	NIC776
446990	5442043	NIC182	NIC777
427661	5320007	NIC182	NIC778
449359	5293492	NIC182	NIC779
436563	5364793	NIC182	NIC78
440241	5409217	NIC182	NIC79
444041	5404663	NIC182	NIC790
444414	5402143	NIC182	NIC791
442430	5380539	NIC182	NIC792
446862	5446041	NIC182	NIC793
438924	5334909	NIC182	NIC795
446460	5441110	NIC182	NIC796
438718	5390282	NIC182	NIC80
446889	5441941	NIC182	NIC802
446595	5437583	NIC182	NIC803
453019	5348957	NIC182	NIC804
452557	5342321	NIC182	NIC805
452677	5344231	NIC182	NIC806
452530	5341672	NIC182	NIC807
452042	5352046	NIC182	NIC808
449178	5315566	NIC182	NIC809
440215	5408416	NIC182	NIC81
453336	5356527	NIC182	NIC810
442033	5390178	NIC182	NIC811
448546	5316327	NIC182	NIC812
451673	5346352	NIC182	NIC813
447861	5266454	NIC182	NIC814
452107	5355729	NIC182	NIC815
430951	5360934	NIC182	NIC816
430168	5348940	NIC182	NIC817
428575	5327337	NIC182	NIC818
434107	5212598	NIC182	NIC819
451092	5341081	NIC182	NIC820
445816	5430222	NIC182	NIC821
450870	5307321	NIC182	NIC822
451776	5343680	NIC182	NIC824
432611	5363496	NIC182	NIC825
454445	5350792	NIC182	NIC826
425828	5313257	NIC182	NIC827
430222	5370334	NIC182	NIC828
446630	5440556	NIC182	NIC829
440207	5408015	NIC182	NIC83
449208	5318070	NIC182	NIC839
440306	5408513	NIC182	NIC84
447951	5298417	NIC182	NIC850
439952	5405373	NIC182	NIC86
452344	5339547	NIC182	NIC863
449932	5318793	NIC182	NIC864
451685	5332460	NIC182	NIC865
440650	5410814	NIC182	NIC87
437614	5360535	NIC182	NIC871
451811	5317349	NIC182	NIC876
450101	5302280	NIC182	NIC877
448102	5298644	NIC182	NIC879
440846	5414249	NIC182	NIC88
438255	5370507	NIC182	NIC883
446934	5254691	NIC182	NIC884
437412	5361685	NIC182	NIC888
450411	5330331	NIC182	NIC889
440350	5410748	NIC182	NIC89
445716	5269837	NIC182	NIC890
443539	5275861	NIC182	NIC893
449626	5311462	NIC182	NIC896
452496	5347421	NIC182	NIC897
34499	5338758	NIC182	NIC899
440316	5374936	NIC182	NIC900
444803	5426604	NIC182	NIC901
438605	5355100	NIC182	NIC902
444578	5418039	NIC182	NIC906
426852	5234032	NIC182	NIC911
427850	5255983	NIC182	NIC914
437800	5379780	NIC182	NIC919
437276	5375814	NIC182	NIC93
440095	5407184	NIC182	NIC95
446526	5430301	NIC182	NIC96
440754	5413875	NIC182	NIC97
435240	5349109	NIC182	NIC973
438748	5391722	NIC182	NIC974
438980	5394528	NIC182	NIC979
432390	5315097	NIC182	NIC98
440045	5405071	NIC182	NIC981
430206	5285379	NIC182	NIC982
441454	5404239	NIC182	NIC984
438506	5386294	NIC182	NIC985
437537	5377161	NIC182	NIC998
446388	5443201	NIC182	PB420
48003	5072618	NIC182	PB800
35594	5387282	NIC182	PB826
36348	5454726	NIC182	PB857
35811	5411368	NIC182	PB858
36054	5430882	NIC182	PB859
445087	5448431	NIC182	PE887
445439	5387808	NIC182	QG1002
442831	5376474	NIC182	QG1005
443460	5393496	NIC182	QG1007
762	5462803	NIC182	QG106
781	5459776	NIC182	QG107
804	5466093	NIC182	QG108
786	5359704	NIC182	QG109
774	5476735	NIC182	QG110
445088	5413321	NIC182	QG1100
443359	5391851	NIC182	QG1101
445010	5411143	NIC182	QG1102
443847	5398214	NIC182	QG1103
443130	5392036	NIC182	QG1104
445112	5414759	NIC182	QG1105
444510	5407522	NIC182	QG1106
440911	5365380	NIC182	QG1107
442456	5382007	NIC182	QG1108
441047	5365761	NIC182	QG1109
761	5471898	NIC182	QG111
444828	5398650	NIC182	QG1111
440671	5361843	NIC182	QG1113
444327	5404730	NIC182	QG1114
743	5426033	NIC182	QG112
444156	5401754	NIC182	QG1120
442544	5383040	NIC182	QG1124
443333	5381231	NIC182	QG1125
446609	5431196	NIC182	QG1126
439498	5339779	NIC182	QG1127
442500	5383233	NIC182	QG1128
444931	5412214	NIC182	QG1129
749	5420334	NIC182	QG113
436921	5317186	NIC182	QG1130
440186	5351026	NIC182	QG1131
445837	5392036	NIC182	QG1132
442799	5356419	NIC182	QG1134
444702	5379818	NIC182	QG1139
770	5339470	NIC182	QG114
445434	5400419	NIC182	QG1141
442713	5355493	NIC182	QG1142
438931	5323387	NIC182	QG1143
441157	5336756	NIC182	QG1144
445699	5391794	NIC182	QG1145
446122	5396811	NIC182	QG1146
444948	5381852	NIC182	QG1148
441062	5337195	NIC182	QG1149
762	5397593	NIC182	QG115
446154	5396876	NIC182	QG1150
446162	5396295	NIC182	QG1151
443682	5367839	NIC182	QG1152
440499	5330341	NIC182	QG1153
444017	5370533	NIC182	QG1154
443540	5392950	NIC182	QG1155
444399	5376683	NIC182	QG1156
764	5433914	NIC182	QG116
805	5438989	NIC182	QG117
753	5438273	NIC182	QG118
800	5460078	NIC182	QG119
776	5383426	NIC182	QG120
770	5462159	NIC182	QG121
441390	5398821	NIC182	QG128
441290	5394578	NIC182	QG129
443886	5426873	NIC182	QG130
438048	5371414	NIC182	QG132
451664	5355274	NIC182	QG133
442694	5357646	NIC182	QG2615
443540	5369966	NIC182	QG2616
444332	5377678	NIC182	QG2617
440886	5336343	NIC182	QG2618
439252	5345325	NIC182	QG2621
441394	5371096	NIC182	QG2622
445251	5388043	NIC182	QG2623
446693	5403579	NIC182	QG2624
443129	5363815	NIC182	QG2630
439332	5319042	NIC182	QG2631
444106	5390956	NIC182	QG2639
448310	5417343	NIC182	QG2640
449000	5415297	NIC182	QG2641
447060	5405566	NIC182	QG2647
445963	5420584	NIC182	QG2648
441753	5349340	NIC182	QG2649
440053	5368574	NIC182	QG2657
436504	5284504	NIC182	QG2658
448322	5417019	NIC182	QG2659
447951	5420836	NIC182	QG2660
448206	5423887	NIC182	QG2663
448144	5423475	NIC182	QG2664
447508	5410983	NIC182	QG2665
442779	5359322	NIC182	QG2666
440530	5360812	NIC182	QG2667
445117	5390283	NIC182	QG2668
441068	5368882	NIC182	QG2669
431770	5261243	NIC182	QG2671
447987	5421749	NIC182	QG2673
440829	5376490	NIC182	QG2674
442361	5382165	NIC182	QG2677
440890	5365214	NIC182	QG2678
443066	5367909	NIC182	QG2682
441314	5384239	NIC182	QG2683
435793	5272275	NIC182	QG2684
444130	5369696	NIC182	QG2685
446536	5406693	NIC182	QG2686
439361	5318143	NIC182	QG2689
437470	5295880	NIC182	QG2690
442481	5383333	NIC182	QG2691
444252	5375171	NIC182	QG2692
445206	5422360	NIC182	QG2693
444706	5386643	NIC182	QG2694
444343	5382837	NIC182	QG2695
444186	5390275	NIC182	QG2714
442213	5359715	NIC182	QG2717
444352	5384551	NIC182	QG2718
442883	5374713	NIC182	QG2728
441881	5365345	NIC182	QG2729
440332	5344199	NIC182	QG2730
443924	5387322	NIC182	QG2731
438736	5326548	NIC182	QG2734
438513	5325140	NIC182	QG2735
444454	5395243	NIC182	QG2736
443366	5382547	NIC182	QG2737
444901	5402257	NIC182	QG2738
443007	5380693	NIC182	QG2739
439084	5334094	NIC182	QG2740
443388	5384093	NIC182	QG2741
443218	5379753	NIC182	QG2742
446579	5402367	NIC182	QG2752
443710	5385538	NIC182	QG2777
438493	5313681	NIC182	QG2778
443631	5375831	NIC182	QG2779
440532	5339734	NIC182	QG2780
447359	5418494	NIC182	QG2781
437186	5316643	NIC182	QG2782
441401	5358309	NIC182	QG2784
443166	5416887	NIC182	QG2814
442857	5411954	NIC182	QG2815
441573	5416040	NIC182	QG2819
443761	5440366	NIC182	QG2820
441799	5398754	NIC182	QG2848
444173	5428846	NIC182	QG2849
444868	5383303	NIC182	QG2880
443938	5421541	NIC182	QG2881
435632	5324241	NIC182	QG2882
438955	5366943	NIC182	QG2883
443883	5376269	NIC182	QG2884
440755	5335764	NIC182	QG2885
443543	5363385	NIC182	QG2886
445683	5389228	NIC182	QG2887
445071	5383491	NIC182	QG2888
442311	5341516	NIC182	QG2889
869569	5194049	NIC182	QG2890
869521	5197818	NIC182	QG2891
444791	5377448	NIC182	QG2892
872331	5222967	NIC182	QG2893
444034	5367817	NIC182	QG2894
440543	5363857	NIC182	QG2895
445611	5388559	NIC182	QG2900
445369	5385634	NIC182	QG2901
446087	5403490	NIC182	QG2902
443799	5371079	NIC182	QG2903
440604	5368857	NIC182	QG2906
866601	5201962	NIC182	QG2908
445670	5398719	NIC182	QG2909
443180	5419029	NIC182	QG2910
868449	5190037	NIC182	QG2919
859224	5102535	NIC182	QG2920
440522	5366399	NIC182	QG2921
442967	5395943	NIC182	QG2922
444494	5377083	NIC182	QG2923
438643	5302421	NIC182	QG2924
443854	5379792	NIC182	QG2925
443863	5380133	NIC182	QG2926
446043	5420548	NIC182	QG2963
445229	5411582	NIC182	QG2964
444864	5405684	NIC182	QG2966
442808	5386548	NIC182	QG2967
439725	5343505	NIC182	QG2968
446458	5420302	NIC182	QG2969
445031	5404835	NIC182	QG2970
444298	5394237	NIC182	QG2971
439620	5359041	NIC182	QG2972
445764	5418235	NIC182	QG2996
444328	5403889	NIC182	QG3002
443719	5395739	NIC182	QG3003
445175	5397924	NIC182	QG3004
446012	5410048	NIC182	QG3006
442822	5387446	NIC182	QG3012
444666	5391554	NIC182	QG3014
445305	5415428	NIC182	QG3015
444149	5393494	NIC182	QG3016
443567	5387764	NIC182	QG3017
444940	5403429	NIC182	QG3018
446341	5411267	NIC182	QG3019
445269	5422782	NIC182	QG3020
443444	5401615	NIC182	QG3025
441421	5380399	NIC182	QG3026
444899	5402898	NIC182	QG3028
443768	5391742	NIC182	QG3030
434046	5275047	NIC182	QG3031
444858	5406173	NIC182	QG3032
441794	5375201	NIC182	QG3033
444930	5400627	NIC182	QG3034
443874	5398624	NIC182	QG3039
441724	5395304	NIC182	QG3041
445555	5418358	NIC182	QG3043
445044	5411629	NIC182	QG3044
443649	5396858	NIC182	QG3045
445217	5414563	NIC182	QG3046
445438	5423805	NIC182	QG3053
446367	5424209	NIC182	QG3056
444343	5395374	NIC182	QG3057
445726	5411554	NIC182	QG3058
441565	5361101	NIC182	QG3527
44010	5455859	NIC182	QG3661
440855	5379045	NIC182	QG3783
438519	5346235	NIC182	QG3784
443841	5404952	NIC182	QG3787
436418	5316833	NIC182	QG3794
442658	5373859	NIC182	QG3796
441824	5364259	NIC182	QG3798
438836	5332692	NIC182	QG3801
436288	5308190	NIC182	QG3804
444851	5409956	NIC182	QG3810
443923	5400230	NIC182	QG3813
432960	5282755	NIC182	QG3815
439556	5370750	NIC182	QG3816
441979	5376494	NIC182	QG3819
437150	5304019	NIC182	QG3820
443875	5387933	NIC182	QG3822
446072	5413500	NIC182	QG3823
445672	5422502	NIC182	QG3825
438437	5342360	NIC182	QG3826
440629	5352794	NIC182	QG3827
439712	5342804	NIC182	QG3832
444589	5416556	NIC182	QG3837
443219	5391602	NIC182	QG3840
437460	5322177	NIC182	QG3841
443278	5401994	NIC182	QG3842
443579	5406385	NIC182	QG3851
443525	5409901	NIC182	QG3858
436077	5324746	NIC182	QG3861
441351	5368396	NIC182	QG3864
441451	5369859	NIC182	QG3866
442913	5374626	NIC182	QG3867
445602	5423961	NIC182	QG3874
447095	5437625	NIC182	QG3875
443775	5408443	NIC182	QG3876
447244	5437683	NIC182	QG3878
442829	5386648	NIC182	QG3879
446203	5434812	NIC182	QG3920
443681	5421405	NIC182	QG3921
444680	5431957	NIC182	QG3922
445593	5438703	NIC182	QG3923
446897	5429605	NIC182	QG3924
445540	5432423	NIC182	QG3925
446274	5435039	NIC182	QG3926
447716	5430179	NIC182	QG3927
442699	5393314	NIC182	QG3928
441815	5391982	NIC182	QG3929
441593	5388345	NIC182	QG3930
443418	5409094	NIC182	QG3931
444626	5424526	NIC182	QG3932
441536	5397782	NIC182	QG3933
857099	5131691	NIC182	QG4026
862216	5165228	NIC182	QG4027
865163	5193683	NIC182	QG4028
858024	5125926	NIC182	QG4029
857916	5129546	NIC182	QG4030
866258	5204865	NIC182	QG4031
866521	5180239	NIC182	QG4058
867893	5179727	NIC182	QG4059
870543	5203953	NIC182	QG4061
869401	5190782	NIC182	QG4062
871449	5211304	NIC182	QG4063
868095	5185657	NIC182	QG4064
873077	5222896	NIC182	QG4065
868416	5185990	NIC182	QG4066
873366	5227367	NIC182	QG4067
873333	5226818	NIC182	QG4068
866709	5167454	NIC182	QG4069
446034	5440671	NIC182	QG4070
445147	5428991	NIC182	QG4071
445561	5435932	NIC182	QG4072
443590	5408183	NIC182	QG4073
444673	5426315	NIC182	QG4074
445062	5428630	NIC182	QG4075
866947	5191388	NIC182	QG4093
866807	5175521	NIC182	QG4094
869117	5186760	NIC182	QG4095
872083	5213857	NIC182	QG4096
868774	5187512	NIC182	QG4097
871689	5208545	NIC182	QG4098
870445	5215211	NIC182	QG4099
864679	5151865	NIC182	QG4100
869332	5186940	NIC182	QG4101
867567	5179847	NIC182	QG4104
867428	5181324	NIC182	QG4112
869298	5192904	NIC182	QG4113
866942	5178344	NIC182	QG4114
867518	5183386	NIC182	QG4115
866810	5174189	NIC182	QG4116
869482	5201177	NIC182	QG4117
869269	5190902	NIC182	QG4118
865869	5161995	NIC182	QG4119
869737	5196887	NIC182	QG4120
870392	5204821	NIC182	QG4121
869927	5198550	NIC182	QG4122
868398	5186851	NIC182	QG4123
866614	5166871	NIC182	QG4128
870040	5196556	NIC182	QG4129
868598	5183964	NIC182	QG4130
871003	5206664	NIC182	QG4131
872373	5221866	NIC182	QG4132
868507	5185320	NIC182	QG4133
866449	5194520	NIC182	QG4206
865426	5187209	NIC182	QG4207
867170	5204198	NIC182	QG4208
867361	5173569	NIC182	QG4209
865081	5194553	NIC182	QG4210
867227	5171564	NIC182	QG4211
862760	5134301	NIC182	QG4212
866675	5166866	NIC182	QG4213
873593	5231309	NIC182	QG4214
869897	5193828	NIC182	QG4225
868922	5188462	NIC182	QG4231
868328	5193952	NIC182	QG4232
865746	5176464	NIC182	QG4233
450594	5426701	NIC182	QG4630
446396	5441254	NIC182	QG4637
447061	5420176	NIC182	QG4647
447397	5431770	NIC182	QG4648
379002	4552585	NIC182	QG4661
447102	5427602	NIC182	QG4681
448579	5438431	NIC182	QG4682
448619	5434345	NIC182	QG4683
447864	5420372	NIC182	QG4698
448764	5400714	NIC182	QG4700
450280	5416211	NIC182	QG4701
449872	5431633	NIC182	QG4706
449603	5416204	NIC182	QG4715
449503	5445654	NIC182	QG4718
450729	5428736	NIC182	QG4733
447140	5448716	NIC182	QG4742
447954	5430480	NIC182	QG4790
448368	5398295	NIC182	QG4805
444568	5433707	NIC182	QG4838
444757	5436434	NIC182	QG4847
446948	5446279	NIC182	QG4876
445942	5435572	NIC182	QG4880
446213	5439441	NIC182	QG4896
449518	5415251	NIC182	QG4924
448513	5392958	NIC182	QG4944
449303	5404723	NIC182	QG4947
449124	5426930	NIC182	QG4952
448822	5420389	NIC182	QG4953
447030	5417609	NIC182	QG4954
447729	5411021	NIC182	QG4956
448129	5430263	NIC182	QG4966
448336	5417782	NIC182	QG4968
448027	5431248	NIC182	QG4996
448006	5422215	NIC182	QG5008
447725	5425538	NIC182	QG5094
449821	5418498	NIC182	QG5103
446133	5410959	NIC182	QG5149
447324	5426552	NIC182	QG5150
447219	5424179	NIC182	QG5153
447747	5422770	NIC182	QG5166
449632	5417267	NIC182	QG5169
449950	5418164	NIC182	QG5170
447197	5418485	NIC182	QG5179
450270	5420481	NIC182	QG5180
446605	5423935	NIC182	QG5187
450153	5419410	NIC182	QG5197
450865	5427428	NIC182	QG5198
448584	5432767	NIC182	QG5205
445665	5407264	NIC182	QG5277
448662	5439514	NIC182	QG5284
448934	5441359	NIC182	QG5286
447756	5429540	NIC182	QG5290
448514	5425563	NIC182	QG5295
449318	5428218	NIC182	QG5300
448392	5433984	NIC182	QG5314
451457	5433578	NIC182	QG5348
449303	5427842	NIC182	QG5351
446604	5413103	NIC182	QG5369
446576	5411211	NIC182	QG5406
49540	5400050	NIC182	QG547
449060	5410792	NIC182	QG5471
450113	5420704	NIC182	QG5474
445525	5415147	NIC182	QG5485
447454	5438003	NIC182	QG5488
441421	5420393	NIC182	QG550
447156	5424009	NIC182	QG5506
448942	5430391	NIC182	QG5507
444420	5403628	NIC182	QG5512
446858	5425711	NIC182	QG5525
448892	5430210	NIC182	QG5531
448817	5429148	NIC182	QG5534
447261	5411882	NIC182	QG5539
449570	5415829	NIC182	QG5556
448359	5430605	NIC182	QG5577
448455	5435360	NIC182	QG5578
448273	5434043	NIC182	QG5579
448327	5398081	NIC182	QG5580
449095	5407194	NIC182	QG5581
449522	5412255	NIC182	QG5582
448462	5430501	NIC182	QG5589
446095	5417320	NIC182	QG5603
445040	5406078	NIC182	QG5604
447219	5417828	NIC182	QG5611
447372	5428851	NIC182	QG5612
448428	5431338	NIC182	QG5631
447282	5422359	NIC182	QG5632
448588	5437333	NIC182	QG5633
445330	5404683	NIC182	QG5657
31498	5370700	NIC182	QG570
31770	5391927	NIC182	QG571
31249	5346475	NIC182	QG572
31081	5314272	NIC182	QG573
30507	5261210	NIC182	QG574
31981	5425343	NIC182	QG575
31217	5323421	NIC182	QG576
31825	5416434	NIC182	QG577
30681	5277380	NIC182	QG578
31741	5372507	NIC182	QG579
444575	5412981	NIC182	QG580
31900	5425974	NIC182	QG581
15004	5431682	NIC182	QG584
14956	5433408	NIC182	QG585
15033	5452875	NIC182	QG586
15125	5469840	NIC182	QG587
15100	5471271	NIC182	QG588
15157	5471627	NIC182	QG589
444859	5424977	NIC182	QG700
446040	5396904	NIC182	QG723
443227	5364191	NIC182	QG724
445607	5389737	NIC182	QG725
443906	5393306	NIC182	QG726
442942	5370816	NIC182	QG727
442456	5372805	NIC182	QG728
436720	5312688	NIC182	QG730
441034	5346011	NIC182	QG731
442656	5381411	NIC182	QG733
440537	5315125	NIC182	QG734
444579	5386359	NIC182	QG735
442918	5384759	NIC182	QG736
442987	5395849	NIC182	QG737
443974	5382762	NIC182	QG738
443285	5399436	NIC182	QG739
447028	5404585	NIC182	QG740
443143	5384585	NIC182	QG741
441980	5371676	NIC182	QG742
444071	5395277	NIC182	QG743
439632	5351224	NIC182	QG744
440019	5353239	NIC182	QG745
439543	5344884	NIC182	QG746
441670	5377612	NIC182	QG747
442665	5388911	NIC182	QG748
435175	5297985	NIC182	QG749
440953	5367580	NIC182	QG750
445685	5412642	NIC182	QG752
440200	5357496	NIC182	QG753
442657	5388986	NIC182	QG754
441975	5380755	NIC182	QG755
442306	5379829	NIC182	QG756
435158	5273916	NIC182	QG757
441215	5370026	NIC182	QG758
437567	5328785	NIC182	QG759
437972	5346100	NIC182	QG760
440409	5374057	NIC182	QG761
442362	5384925	NIC182	QG762
441732	5378852	NIC182	QG763
439478	5346832	NIC182	QG764
440782	5355352	NIC182	QG765
440246	5360933	NIC182	QG766
438598	5326820	NIC182	QG767
435411	5288486	NIC182	QG769
442534	5342919	NIC182	QG770
443672	5390592	NIC182	QG771
438981	5336412	NIC182	QG773
443103	5362733	NIC182	QG774
442226	5354610	NIC182	QG775
440681	5376703	NIC182	QG776
443800	5366169	NIC182	QG777
442679	5346753	NIC182	QG778
423816	5351852	NIC182	QG779
444598	5404065	NIC182	QG780
445511	5395432	NIC182	QG781
434198	5251836	NIC182	QG782
444926	5372139	NIC182	QG783
446602	5400579	NIC182	QG784
445711	5383277	NIC182	QG785
442494	5382124	NIC182	QG786
444357	5365238	NIC182	QG787
440938	5377039	NIC182	QG788
444917	5366239	NIC182	QG789
437745	5324809	NIC182	QG790
446005	5386797	NIC182	QG791
440207	5357797	NIC182	QG792
443222	5369911	NIC182	QG793
439784	5359996	NIC182	QG794
441668	5384191	NIC182	QG795
444658	5399881	NIC182	QG796
442292	5385125	NIC182	QG797
440582	5338049	NIC182	QG798
441565	5363967	NIC182	QG799
445204	5390921	NIC182	QG802
433402	5266425	NIC182	QG803
442771	5379767	NIC182	QG804
438570	5325233	NIC182	QG805
441556	5384022	NIC182	QG806
442493	5361177	NIC182	QG807
443283	5370374	NIC182	QG808
445715	5404233	NIC182	QG809
444323	5372612	NIC182	QG810
441296	5353568	NIC182	QG811
436911	5326939	NIC182	QG812
444231	5382403	NIC182	QG813
442735	5364180	NIC182	QG814
442440	5373785	NIC182	QG815
443341	5355816	NIC182	QG816
441552	5362953	NIC182	QG819
440479	5330639	NIC182	QG822
440401	5348483	NIC182	QG824
443608	5386933	NIC182	QG825
443421	5379221	NIC182	QG826
440362	5334145	NIC182	QG827
439383	5350759	NIC182	QG828
440964	5360387	NIC182	QG829
446160	5415520	NIC182	QG830
440041	5328230	NIC182	QG831
440055	5321375	NIC182	QG832
440021	5326902	NIC182	QG833
441797	5377045	NIC182	QG854
446680	5389302	NIC182	QG855
444093	5377807	NIC182	QG856
447241	5417932	NIC182	QG857
446721	5389941	NIC182	QG858
442922	5343752	NIC182	QG859
432895	5286551	NIC182	QG860
442909	5369568	NIC182	QG861
445915	5376536	NIC182	QG864
446119	5404147	NIC182	QG865
445196	5410811	NIC182	QG866
442734	5375163	NIC182	QG867
441957	5368031	NIC182	QG868
440238	5351196	NIC182	QG869
443182	5398591	NIC182	QG870
442123	5386245	NIC182	QG872
436016	5310954	NIC182	QG873
445827	5406347	NIC182	QG874
438426	5303408	NIC182	QG875
437531	5320533	NIC182	QG876
440914	5344376	NIC182	QG877
440861	5353910	NIC182	QG878
445413	5394602	NIC182	QG879
434376	5280113	NIC182	QG880
440080	5374223	NIC182	QG881
439069	5333381	NIC182	QG882
441748	5362099	NIC182	QG883
438751	5331601	NIC182	QG884
440456	5355639	NIC182	QG885
441387	5366264	NIC182	QG886
444260	5399098	NIC182	QG887
444169	5386835	NIC182	QG888
440786	5353399	NIC182	QG889
439871	5342678	NIC182	QG890
444606	5396237	NIC182	QG923
442480	5385482	NIC182	QG924
442348	5383109	NIC182	QG925
445014	5380700	NIC182	QG926
440761	5391782	NIC182	QG927
439432	5335803	NIC182	QG928
443962	5399754	NIC182	QG930
443831	5400512	NIC182	QG931
440626	5361426	NIC182	QG932
441085	5372480	NIC182	QG933
441492	5339344	NIC182	QG934
444116	5382576	NIC182	QG936
444372	5385762	NIC182	QG937
445638	5407699	NIC182	QG938
444109	5405863	NIC182	QG939
439470	5336079	NIC182	QG941
440776	5353283	NIC182	QG944
438185	5329886	NIC182	QG945
442837	5386259	NIC182	QG946
445090	5401714	NIC182	QG947
441310	5365911	NIC182	QG948
445136	5419107	NIC182	QG949
442303	5388485	NIC182	QG950
445225	5422905	NIC182	QG951
440996	5342749	NIC182	QG952
445319	5405159	NIC182	QG973
445349	5417538	NIC182	QG977
444402	5396203	NIC182	QG978
445650	5387541	NIC182	QG979
446915	5390395	NIC182	QG980
442589	5380442	NIC182	QG982
437122	5318830	NIC182	QG983
441161	5356931	NIC182	QG985
444318	5410996	NIC182	QG986
439225	5341836	NIC182	QG988
440900	5360865	NIC182	QG991
441452	5366294	NIC182	QG992
443436	5366429	NIC182	QG993
446018	5411372	NIC182	QG994
447622	5417385	NIC182	QG995
442571	5392700	NIC182	QG996
444146	5395436	NIC182	QG997
445452	5419343	NIC182	QG998
351590	5356917	NIC182	QR24
352145	5357147	NIC182	QR25
447987	5479369	NIC182	QX1410
36311	5434407	NIC182	QX1414
35698	5383738	NIC182	QX1545
31454	5315559	NIC182	QX1547
442344	5417074	NIC182	QX1795
442930	5402017	NIC182	QX1796
447055	5292836	NIC182	QX1797
403545	5277387	NIC182	QX1798
438128	5339207	NIC182	QX1800
444593	5432734	NIC182	QX1801
442859	5427387	NIC182	QX1802
444728	5421936	NIC182	QX1803
442004	5377115	NIC182	QX1804
25044	5450306	NIC182	SOW18
21732	5450293	NIC182	SOW21
4729	5457438	NIC182	SOW22
444271	5427899	NIC182	TT3407
445011	5446428	NIC182	TT3408
445747	5444898	NIC182	TT3411
453397	5357238	NIC182	TWN1772
427588	5345075	NIC182	TWN1824
420578	5268768	NIC182	TWN1899
452424	5353844	NIC182	TWN1907
450553	5325276	NIC182	TWN2919
448026	5281458	NIC182	TWN3077
453351	5355423	NIC182	UH1
445807	5388937	NIC182	VSL2201
851820	5239042	NIC182	VSL2207
443975	5382158	NIC182	VSL2208
851799	5234638	NIC182	VSL2209
445674	5428213	NIC182	VSL2210
445752	5401235	NIC182	VSL2211
445690	5432741	NIC182	VSL2212
446183	5408663	NIC182	VSL2213
445778	5407626	NIC182	VSL2215
447345	5405757	NIC182	VSL2216
447977	5388592	NIC182	VSL2217
445881	5421983	NIC182	VSL2219
440720	5387816	NIC182	VT847
370340	5363685	NIC182	VX34
445725	5434360	NIC182	XZ1204
440103	5407708	NIC182	XZ1205
440431	5413919	NIC182	XZ1206
441827	5393656	NIC182	XZ1207
446326	5446030	NIC182	XZ1208
446605	5450149	NIC182	XZ1209
