## Supplementary material for "*Caenorhabditis briggsae* ancestral genomic hyper-diversity contrasts with globally distributed genome-wide haplotypes": Table S2 (part 49 of 60)

identical alleles	total genome-wide SNVs	strain1	strain2
445341	5436227	NIC182	XZ1210
445019	5427005	NIC182	XZ1211
447439	5442840	NIC182	XZ1212
445616	5433365	NIC182	XZ1213
445497	5439949	NIC182	XZ1731
446568	5445357	NIC182	XZ1732
446246	5442891	NIC182	XZ1733
451149	5335073	NIC182	YR88
444712	5396542	NIC182	ZZY0992
443536	5410792	NIC182	ZZY1034
444684	5446576	NIC182	ZZY1075
442586	5373638	NIC182	ZZY1123
445373	5446360	NIC182	ZZY1130
445280	5445568	NIC182	ZZY405
1107	5470259	NIC185	NIC186
448802	5463881	NIC185	NIC187
448493	5459987	NIC185	NIC188
423664	5346378	NIC185	NIC19
449930	5468690	NIC185	NIC191
426957	5343563	NIC185	NIC20
809	5481150	NIC185	NIC208
768	5490781	NIC185	NIC209
828	5485093	NIC185	NIC2093
1086	5392491	NIC185	NIC2096
888	5476903	NIC185	NIC2097
899	5489260	NIC185	NIC2098
421319	5287061	NIC185	NIC21
881	5484178	NIC185	NIC2103
843	5477185	NIC185	NIC2112
874	5427389	NIC185	NIC2182
925	5400325	NIC185	NIC2184
930	5354844	NIC185	NIC2189
758	5480064	NIC185	NIC2190
942	5431719	NIC185	NIC2191
869	5388182	NIC185	NIC2192
737	5483012	NIC185	NIC2193
899	5398600	NIC185	NIC2194
993	5489644	NIC185	NIC2195
1076	5422773	NIC185	NIC2196
1006	5484375	NIC185	NIC2197
1115	5440725	NIC185	NIC2198
1041	5393422	NIC185	NIC2199
430163	5372492	NIC185	NIC22
1102	5429843	NIC185	NIC2200
441928	5426198	NIC185	NIC23
441277	5421068	NIC185	NIC2356
443002	5427971	NIC185	NIC2358
442535	5423622	NIC185	NIC2359
441885	5413926	NIC185	NIC2369
730	5489647	NIC185	NIC243
436108	5309705	NIC185	NIC248
442864	5395717	NIC185	NIC250
446680	5460316	NIC185	NIC2521
446161	5454853	NIC185	NIC2522
446114	5453912	NIC185	NIC2526
447126	5465511	NIC185	NIC2527
1150	5441547	NIC185	NIC253
1079	5389467	NIC185	NIC254
442258	5430599	NIC185	NIC28
442428	5432491	NIC185	NIC29
442277	5421609	NIC185	NIC292
442167	5429119	NIC185	NIC30
440652	5412748	NIC185	NIC301
438913	5381112	NIC185	NIC302
440038	5405855	NIC185	NIC303
439546	5364638	NIC185	NIC309
430610	5295282	NIC185	NIC317
441261	5418183	NIC185	NIC32
441118	5418811	NIC185	NIC323
444996	5433289	NIC185	NIC325
448489	5425584	NIC185	NIC327
443946	5395879	NIC185	NIC329
449528	5429830	NIC185	NIC330
445799	5398268	NIC185	NIC331
445135	5390511	NIC185	NIC332
448921	5418852	NIC185	NIC333
445434	5436399	NIC185	NIC340
438309	5384535	NIC185	NIC341
446432	5447723	NIC185	NIC343
439902	5403666	NIC185	NIC358
442206	5429578	NIC185	NIC36
436752	5360899	NIC185	NIC362
439513	5394450	NIC185	NIC367
438328	5369332	NIC185	NIC368
442151	5418677	NIC185	NIC369
441434	5423092	NIC185	NIC37
442149	5417960	NIC185	NIC373
439322	5395058	NIC185	NIC377
440170	5409200	NIC185	NIC38
446926	5453327	NIC185	NIC392
798	5398549	NIC185	NIC398
439321	5398500	NIC185	NIC399
441937	5427895	NIC185	NIC40
446035	5393703	NIC185	NIC400
428169	5208821	NIC185	NIC402
443363	5431572	NIC185	NIC419
421875	5184583	NIC185	NIC442
638	5305333	NIC185	NIC498
982	5488187	NIC185	NIC5
454847	5361169	NIC185	NIC504
448646	5305740	NIC185	NIC505
917	5442406	NIC185	NIC507
790	5302456	NIC185	NIC509
930	5388593	NIC185	NIC510
444763	5254034	NIC185	NIC518
452981	5350362	NIC185	NIC519
442178	5376468	NIC185	NIC532
446683	5429010	NIC185	NIC541
448113	5456650	NIC185	NIC549
444449	5434816	NIC185	NIC552
445759	5423548	NIC185	NIC553
445712	5422502	NIC185	NIC554
444212	5422475	NIC185	NIC555
444352	5431555	NIC185	NIC556
440652	5377832	NIC185	NIC557
441525	5399534	NIC185	NIC558
439739	5353383	NIC185	NIC561
441599	5371718	NIC185	NIC574
446258	5424554	NIC185	NIC576
449427	5460194	NIC185	NIC578
434234	5291027	NIC185	NIC582
445731	5432619	NIC185	NIC583
449393	5459016	NIC185	NIC590
441322	5362898	NIC185	NIC593
439842	5349135	NIC185	NIC596
442272	5369516	NIC185	NIC597
437180	5307248	NIC185	NIC599
994	5491656	NIC185	NIC6
448612	5456347	NIC185	NIC60
446907	5461254	NIC185	NIC61
442886	5400901	NIC185	NIC62
437711	5355459	NIC185	NIC63
447553	5444691	NIC185	NIC64
433190	5325077	NIC185	NIC65
441718	5425125	NIC185	NIC66
442580	5434202	NIC185	NIC67
431995	5311739	NIC185	NIC68
441046	5419189	NIC185	NIC69
442181	5430137	NIC185	NIC70
441131	5419753	NIC185	NIC71
442179	5429703	NIC185	NIC72
441648	5425382	NIC185	NIC73
439091	5386841	NIC185	NIC74
443598	5409815	NIC185	NIC745
441483	5423951	NIC185	NIC75
447966	5463342	NIC185	NIC757
441524	5369848	NIC185	NIC758
427687	5259663	NIC185	NIC76
441236	5418414	NIC185	NIC77
448613	5458101	NIC185	NIC776
448397	5458028	NIC185	NIC777
428846	5334590	NIC185	NIC778
450734	5307426	NIC185	NIC779
437653	5378568	NIC185	NIC78
441496	5424180	NIC185	NIC79
445362	5420017	NIC185	NIC790
445711	5416602	NIC185	NIC791
443637	5394345	NIC185	NIC792
448261	5461992	NIC185	NIC793
440260	5350462	NIC185	NIC795
447783	5456709	NIC185	NIC796
439851	5404643	NIC185	NIC80
448277	5457816	NIC185	NIC802
447992	5453215	NIC185	NIC803
454462	5363574	NIC185	NIC804
453812	5356045	NIC185	NIC805
453960	5358284	NIC185	NIC806
453982	5356189	NIC185	NIC807
453375	5366455	NIC185	NIC808
450381	5328177	NIC185	NIC809
441424	5423408	NIC185	NIC81
454821	5371347	NIC185	NIC810
443293	5404673	NIC185	NIC811
449702	5328830	NIC185	NIC812
452949	5360140	NIC185	NIC813
449004	5279317	NIC185	NIC814
453472	5370524	NIC185	NIC815
432086	5375211	NIC185	NIC816
431279	5362730	NIC185	NIC817
429616	5340397	NIC185	NIC818
435099	5223265	NIC185	NIC819
452419	5355200	NIC185	NIC820
447228	5446177	NIC185	NIC821
452105	5320583	NIC185	NIC822
453078	5357506	NIC185	NIC824
433798	5377738	NIC185	NIC825
455774	5364956	NIC185	NIC826
426923	5327323	NIC185	NIC827
431456	5385326	NIC185	NIC828
448033	5456486	NIC185	NIC829
441460	5422977	NIC185	NIC83
450405	5330716	NIC185	NIC839
441524	5423244	NIC185	NIC84
449133	5310558	NIC185	NIC850
441168	5420128	NIC185	NIC86
453596	5352969	NIC185	NIC863
451199	5331594	NIC185	NIC864
452895	5345386	NIC185	NIC865
441907	5425838	NIC185	NIC87
438926	5374981	NIC185	NIC871
453022	5329949	NIC185	NIC876
451282	5314415	NIC185	NIC877
449265	5311010	NIC185	NIC879
442127	5429511	NIC185	NIC88
439474	5384876	NIC185	NIC883
447998	5266324	NIC185	NIC884
438624	5375964	NIC185	NIC888
451674	5343348	NIC185	NIC889
441584	5425763	NIC185	NIC89
446817	5281669	NIC185	NIC890
444411	5287014	NIC185	NIC893
450881	5324162	NIC185	NIC896
453878	5361648	NIC185	NIC897
34625	5347655	NIC185	NIC899
441587	5389564	NIC185	NIC900
446151	5442151	NIC185	NIC901
439886	5369697	NIC185	NIC902
445854	5433122	NIC185	NIC906
427975	5247175	NIC185	NIC911
428886	5268737	NIC185	NIC914
438966	5394097	NIC185	NIC919
438429	5389744	NIC185	NIC93
441380	5422178	NIC185	NIC95
447870	5445441	NIC185	NIC96
442023	5429194	NIC185	NIC97
436361	5362592	NIC185	NIC973
439928	5406134	NIC185	NIC974
440162	5408627	NIC185	NIC979
433467	5328305	NIC185	NIC98
441254	5419864	NIC185	NIC981
431256	5298482	NIC185	NIC982
442697	5419051	NIC185	NIC984
439713	5400537	NIC185	NIC985
438673	5391171	NIC185	NIC998
447748	5458960	NIC185	PB420
48084	5078773	NIC185	PB800
35703	5397380	NIC185	PB826
36497	5470681	NIC185	PB857
35898	5421617	NIC185	PB858
36148	5442596	NIC185	PB859
446459	5464182	NIC185	PE887
446695	5401854	NIC185	QG1002
444021	5390432	NIC185	QG1005
444753	5408081	NIC185	QG1007
743	5475848	NIC185	QG106
773	5473156	NIC185	QG107
797	5480090	NIC185	QG108
770	5368669	NIC185	QG109
750	5492564	NIC185	QG110
446425	5428565	NIC185	QG1100
444665	5406533	NIC185	QG1101
446326	5426132	NIC185	QG1102
445153	5412992	NIC185	QG1103
444381	5406363	NIC185	QG1104
446421	5429666	NIC185	QG1105
445803	5422265	NIC185	QG1106
442098	5379206	NIC185	QG1107
443723	5395967	NIC185	QG1108
442269	5379517	NIC185	QG1109
734	5486124	NIC185	QG111
446096	5413164	NIC185	QG1111
441885	5375912	NIC185	QG1113
445618	5419503	NIC185	QG1114
728	5436571	NIC185	QG112
445459	5416864	NIC185	QG1120
443783	5397164	NIC185	QG1124
444672	5395535	NIC185	QG1125
448021	5447292	NIC185	QG1126
440641	5353390	NIC185	QG1127
443741	5397501	NIC185	QG1128
446253	5427152	NIC185	QG1129
761	5431065	NIC185	QG113
438076	5330489	NIC185	QG1130
441471	5365263	NIC185	QG1131
447108	5406414	NIC185	QG1132
443989	5370014	NIC185	QG1134
445955	5393881	NIC185	QG1139
752	5348039	NIC185	QG114
446675	5415087	NIC185	QG1141
443895	5368984	NIC185	QG1142
440088	5336855	NIC185	QG1143
442343	5350081	NIC185	QG1144
446965	5406406	NIC185	QG1145
447425	5411409	NIC185	QG1146
446255	5396142	NIC185	QG1148
442249	5350788	NIC185	QG1149
760	5406574	NIC185	QG115
447458	5411460	NIC185	QG1150
447425	5410820	NIC185	QG1151
444946	5381771	NIC185	QG1152
441667	5343907	NIC185	QG1153
445266	5384557	NIC185	QG1154
444762	5406984	NIC185	QG1155
445632	5390822	NIC185	QG1156
750	5446737	NIC185	QG116
815	5450751	NIC185	QG117
748	5449146	NIC185	QG118
792	5473169	NIC185	QG119
775	5392292	NIC185	QG120
771	5475483	NIC185	QG121
442692	5413300	NIC185	QG128
442594	5408944	NIC185	QG129
445235	5441955	NIC185	QG130
439282	5385417	NIC185	QG132
452892	5368991	NIC185	QG133
443895	5371293	NIC185	QG2615
444731	5383533	NIC185	QG2616
445525	5391434	NIC185	QG2617
442029	5349521	NIC185	QG2618
440482	5359020	NIC185	QG2621
442685	5385197	NIC185	QG2622
446452	5402149	NIC185	QG2623
447984	5418229	NIC185	QG2624
444307	5377356	NIC185	QG2630
440504	5331741	NIC185	QG2631
445336	5404923	NIC185	QG2639
449696	5432797	NIC185	QG2640
450399	5430812	NIC185	QG2641
448416	5420684	NIC185	QG2647
447401	5436137	NIC185	QG2648
442896	5362764	NIC185	QG2649
441202	5382027	NIC185	QG2657
437610	5297158	NIC185	QG2658
449711	5432475	NIC185	QG2659
449368	5436476	NIC185	QG2660
449623	5439730	NIC185	QG2663
449571	5439356	NIC185	QG2664
448888	5426425	NIC185	QG2665
443948	5372834	NIC185	QG2666
441765	5374328	NIC185	QG2667
446380	5404442	NIC185	QG2668
442323	5382731	NIC185	QG2669
432834	5273812	NIC185	QG2671
449400	5437378	NIC185	QG2673
442013	5390043	NIC185	QG2674
443641	5396076	NIC185	QG2677
442133	5379170	NIC185	QG2678
444238	5381463	NIC185	QG2682
442535	5398188	NIC185	QG2683
436867	5284673	NIC185	QG2684
445351	5383342	NIC185	QG2685
447856	5421400	NIC185	QG2686
440505	5331348	NIC185	QG2689
438553	5308380	NIC185	QG2690
443727	5397440	NIC185	QG2691
445432	5388756	NIC185	QG2692
446532	5437483	NIC185	QG2693
445993	5400664	NIC185	QG2694
445558	5396610	NIC185	QG2695
445472	5404449	NIC185	QG2714
443387	5373138	NIC185	QG2717
445560	5398310	NIC185	QG2718
444107	5388481	NIC185	QG2728
443108	5378971	NIC185	QG2729
441493	5357451	NIC185	QG2730
445208	5401357	NIC185	QG2731
439878	5339503	NIC185	QG2734
439643	5338224	NIC185	QG2735
445727	5409411	NIC185	QG2736
444656	5396703	NIC185	QG2737
446183	5416627	NIC185	QG2738
444268	5394574	NIC185	QG2739
440273	5347080	NIC185	QG2740
444680	5398280	NIC185	QG2741
444457	5393507	NIC185	QG2742
447885	5417126	NIC185	QG2752
444972	5399386	NIC185	QG2777
439668	5326763	NIC185	QG2778
444847	5389484	NIC185	QG2779
441671	5352848	NIC185	QG2780
448660	5433432	NIC185	QG2781
438335	5330099	NIC185	QG2782
442596	5371687	NIC185	QG2784
444470	5432046	NIC185	QG2814
444156	5426966	NIC185	QG2815
442893	5430576	NIC185	QG2819
445143	5455680	NIC185	QG2820
443100	5413708	NIC185	QG2848
445474	5443820	NIC185	QG2849
446099	5397159	NIC185	QG2880
445311	5436629	NIC185	QG2881
436830	5337810	NIC185	QG2882
440200	5381221	NIC185	QG2883
445102	5390067	NIC185	QG2884
441905	5349094	NIC185	QG2885
444752	5376917	NIC185	QG2886
446956	5403575	NIC185	QG2887
446309	5397464	NIC185	QG2888
443533	5355373	NIC185	QG2889
870906	5205752	NIC185	QG2890
870828	5209899	NIC185	QG2891
446047	5391425	NIC185	QG2892
873746	5235408	NIC185	QG2893
445236	5381502	NIC185	QG2894
441737	5377370	NIC185	QG2895
446884	5402712	NIC185	QG2900
446631	5399723	NIC185	QG2901
447362	5417968	NIC185	QG2902
444984	5384656	NIC185	QG2903
441830	5382311	NIC185	QG2906
868002	5214080	NIC185	QG2908
446887	5412985	NIC185	QG2909
444525	5434321	NIC185	QG2910
869726	5201615	NIC185	QG2919
860454	5113165	NIC185	QG2920
441729	5379898	NIC185	QG2921
444265	5410262	NIC185	QG2922
445683	5390784	NIC185	QG2923
439793	5315462	NIC185	QG2924
445074	5393668	NIC185	QG2925
445100	5394022	NIC185	QG2926
447372	5435602	NIC185	QG2963
446526	5426508	NIC185	QG2964
446104	5420266	NIC185	QG2966
444063	5400870	NIC185	QG2967
441001	5357738	NIC185	QG2968
447820	5435799	NIC185	QG2969
446352	5419670	NIC185	QG2970
445590	5408825	NIC185	QG2971
440845	5372806	NIC185	QG2972
447155	5433701	NIC185	QG2996
445627	5418807	NIC185	QG3002
445013	5410255	NIC185	QG3003
446470	5412661	NIC185	QG3004
447348	5424949	NIC185	QG3006
444123	5401947	NIC185	QG3012
445895	5405953	NIC185	QG3014
446721	5430774	NIC185	QG3015
445519	5408181	NIC185	QG3016
444928	5402320	NIC185	QG3017
446274	5418405	NIC185	QG3018
447594	5426097	NIC185	QG3019
446564	5437851	NIC185	QG3020
444730	5416373	NIC185	QG3025
442742	5394962	NIC185	QG3026
446294	5417999	NIC185	QG3028
445168	5406387	NIC185	QG3030
435203	5287702	NIC185	QG3031
446183	5420955	NIC185	QG3032
443108	5389408	NIC185	QG3033
446301	5415259	NIC185	QG3034
445218	5413500	NIC185	QG3039
443028	5410062	NIC185	QG3041
446896	5433452	NIC185	QG3043
446371	5426458	NIC185	QG3044
444940	5411674	NIC185	QG3045
446554	5429665	NIC185	QG3046
446770	5439146	NIC185	QG3053
447682	5439566	NIC185	QG3056
445627	5409868	NIC185	QG3057
447052	5426525	NIC185	QG3058
442746	5375007	NIC185	QG3527
44153	5470399	NIC185	QG3661
442156	5393665	NIC185	QG3783
439782	5360192	NIC185	QG3784
445166	5419601	NIC185	QG3787
437623	5330789	NIC185	QG3794
443915	5388139	NIC185	QG3796
443036	5378191	NIC185	QG3798
440031	5346374	NIC185	QG3801
437487	5321620	NIC185	QG3804
446167	5424970	NIC185	QG3810
445221	5414833	NIC185	QG3813
434141	5296642	NIC185	QG3815
440771	5385113	NIC185	QG3816
443249	5390815	NIC185	QG3819
438308	5317636	NIC185	QG3820
445137	5402195	NIC185	QG3822
447425	5428552	NIC185	QG3823
446987	5437830	NIC185	QG3825
439602	5355770	NIC185	QG3826
441848	5366877	NIC185	QG3827
440947	5356950	NIC185	QG3832
445948	5431567	NIC185	QG3837
444456	5405793	NIC185	QG3840
438669	5335816	NIC185	QG3841
444527	5416425	NIC185	QG3842
444884	5421052	NIC185	QG3851
444811	5424663	NIC185	QG3858
437261	5338333	NIC185	QG3861
442611	5382970	NIC185	QG3864
442721	5384337	NIC185	QG3866
444261	5389798	NIC185	QG3867
446868	5439024	NIC185	QG3874
448481	5453059	NIC185	QG3875
445084	5423175	NIC185	QG3876
448625	5453170	NIC185	QG3878
444176	5401618	NIC185	QG3879
447547	5449864	NIC185	QG3920
444996	5436062	NIC185	QG3921
446010	5446917	NIC185	QG3922
446990	5454177	NIC185	QG3923
448244	5445001	NIC185	QG3924
446909	5448157	NIC185	QG3925
447628	5450750	NIC185	QG3926
449151	5445364	NIC185	QG3927
443957	5407675	NIC185	QG3928
443072	5406240	NIC185	QG3929
442825	5402484	NIC185	QG3930
444694	5423701	NIC185	QG3931
445921	5439474	NIC185	QG3932
442795	5412293	NIC185	QG3933
858250	5142239	NIC185	QG4026
863519	5176653	NIC185	QG4027
866505	5205821	NIC185	QG4028
859257	5136527	NIC185	QG4029
859111	5139867	NIC185	QG4030
867623	5216996	NIC185	QG4031
867731	5191568	NIC185	QG4058
869179	5191089	NIC185	QG4059
871878	5216027	NIC185	QG4061
870708	5202566	NIC185	QG4062
872829	5223864	NIC185	QG4063
869364	5197299	NIC185	QG4064
874518	5235931	NIC185	QG4065
869679	5197672	NIC185	QG4066
874829	5240552	NIC185	QG4067
874775	5239896	NIC185	QG4068
867981	5178866	NIC185	QG4069
447455	5456309	NIC185	QG4070
446533	5444385	NIC185	QG4071
446931	5451216	NIC185	QG4072
444920	5423208	NIC185	QG4073
446010	5441217	NIC185	QG4074
446420	5443751	NIC185	QG4075
868298	5203070	NIC185	QG4093
868061	5186703	NIC185	QG4094
870369	5198357	NIC185	QG4095
873462	5226509	NIC185	QG4096
870010	5198828	NIC185	QG4097
873040	5220950	NIC185	QG4098
871819	5228044	NIC185	QG4099
865857	5162613	NIC185	QG4100
870583	5198400	NIC185	QG4101
868844	5191290	NIC185	QG4104
868674	5192959	NIC185	QG4112
870589	5204857	NIC185	QG4113
868178	5189746	NIC185	QG4114
868762	5194949	NIC185	QG4115
868095	5185617	NIC185	QG4116
870791	5213442	NIC185	QG4117
870529	5202535	NIC185	QG4118
867078	5172996	NIC185	QG4119
871063	5208978	NIC185	QG4120
871714	5217165	NIC185	QG4121
871291	5210708	NIC185	QG4122
869644	5198309	NIC185	QG4123
867858	5178049	NIC185	QG4128
871376	5208576	NIC185	QG4129
869880	5195478	NIC185	QG4130
872381	5219232	NIC185	QG4131
873787	5234985	NIC185	QG4132
869805	5196835	NIC185	QG4133
867766	5206121	NIC185	QG4206
866772	5198683	NIC185	QG4207
868565	5216349	NIC185	QG4208
868605	5184590	NIC185	QG4209
866390	5206059	NIC185	QG4210
868426	5182693	NIC185	QG4211
863975	5144675	NIC185	QG4212
867878	5177897	NIC185	QG4213
875042	5244574	NIC185	QG4214
871192	5205454	NIC185	QG4225
870202	5199896	NIC185	QG4231
869624	5205576	NIC185	QG4232
867082	5187772	NIC185	QG4233
451936	5441989	NIC185	QG4630
447717	5456607	NIC185	QG4637
448399	5435554	NIC185	QG4647
448666	5446628	NIC185	QG4648
380136	4565319	NIC185	QG4661
448385	5442599	NIC185	QG4681
449942	5453882	NIC185	QG4682
450024	5450056	NIC185	QG4683
449162	5435197	NIC185	QG4698
450024	5415271	NIC185	QG4700
451579	5431558	NIC185	QG4701
451348	5447591	NIC185	QG4706
450949	5431401	NIC185	QG4715
450963	5461825	NIC185	QG4718
452071	5444195	NIC185	QG4733
448530	5464720	NIC185	QG4742
449262	5445387	NIC185	QG4790
449643	5413083	NIC185	QG4805
445851	5448582	NIC185	QG4838
446073	5451558	NIC185	QG4847
448306	5462069	NIC185	QG4876
447266	5450761	NIC185	QG4880
447514	5454627	NIC185	QG4896
450784	5430115	NIC185	QG4924
449835	5407692	NIC185	QG4944
450581	5419442	NIC185	QG4947
450527	5442378	NIC185	QG4952
450215	5435789	NIC185	QG4953
448325	5432598	NIC185	QG4954
449035	5425573	NIC185	QG4956
449481	5445886	NIC185	QG4966
449649	5432587	NIC185	QG4968
449365	5446329	NIC185	QG4996
449293	5437030	NIC185	QG5008
449077	5440536	NIC185	QG5094
451146	5433565	NIC185	QG5103
447389	5425722	NIC185	QG5149
448611	5441390	NIC185	QG5150
448527	5439100	NIC185	QG5153
449119	5437916	NIC185	QG5166
450887	5431936	NIC185	QG5169
451235	5433036	NIC185	QG5170
448551	5433417	NIC185	QG5179
451575	5435589	NIC185	QG5180
447873	5438730	NIC185	QG5187
451435	5434215	NIC185	QG5197
452219	5442997	NIC185	QG5198
450000	5448444	NIC185	QG5205
446883	5421592	NIC185	QG5277
450052	5455050	NIC185	QG5284
450303	5456995	NIC185	QG5286
449067	5444408	NIC185	QG5290
449834	5440564	NIC185	QG5295
450702	5443749	NIC185	QG5300
449803	5449462	NIC185	QG5314
452885	5449624	NIC185	QG5348
450716	5443337	NIC185	QG5351
447916	5427810	NIC185	QG5369
447859	5425732	NIC185	QG5406
49679	5411061	NIC185	QG547
450370	5425785	NIC185	QG5471
451449	5435981	NIC185	QG5474
446892	5430102	NIC185	QG5485
448851	5453719	NIC185	QG5488
442624	5435232	NIC185	QG550
448431	5438681	NIC185	QG5506
450317	5445994	NIC185	QG5507
445755	5418215	NIC185	QG5512
448140	5440704	NIC185	QG5525
450266	5445816	NIC185	QG5531
450184	5444580	NIC185	QG5534
448530	5426378	NIC185	QG5539
450824	5430578	NIC185	QG5556
449771	5446233	NIC185	QG5577
449870	5451147	NIC185	QG5578
449700	5449822	NIC185	QG5579
449642	5412923	NIC185	QG5580
450458	5422336	NIC185	QG5581
450905	5427561	NIC185	QG5582
449857	5446276	NIC185	QG5589
447523	5432712	NIC185	QG5603
446413	5421028	NIC185	QG5604
448562	5432857	NIC185	QG5611
448739	5444235	NIC185	QG5612
449881	5447129	NIC185	QG5631
448649	5437757	NIC185	QG5632
450013	5453188	NIC185	QG5633
446631	5419424	NIC185	QG5657
31552	5380272	NIC185	QG570
31833	5401972	NIC185	QG571
31285	5354594	NIC185	QG572
31141	5322376	NIC185	QG573
30577	5268780	NIC185	QG574
32036	5436685	NIC185	QG575
31279	5332098	NIC185	QG576
31890	5427032	NIC185	QG577
30710	5285120	NIC185	QG578
31805	5382360	NIC185	QG579
445847	5427796	NIC185	QG580
31969	5437738	NIC185	QG581
15042	5443147	NIC185	QG584
14995	5444653	NIC185	QG585
15080	5465454	NIC185	QG586
15176	5484894	NIC185	QG587
15156	5487324	NIC185	QG588
15220	5487704	NIC185	QG589
446228	5440577	NIC185	QG700
447297	5411411	NIC185	QG723
444412	5377787	NIC185	QG724
446814	5403778	NIC185	QG725
445147	5407689	NIC185	QG726
444128	5384514	NIC185	QG727
443713	5387019	NIC185	QG728
437908	5325659	NIC185	QG730
442196	5359296	NIC185	QG731
443868	5395527	NIC185	QG733
441689	5328354	NIC185	QG734
445810	5400419	NIC185	QG735
444212	5398940	NIC185	QG736
444326	5410484	NIC185	QG737
445224	5397096	NIC185	QG738
444539	5413840	NIC185	QG739
448379	5419534	NIC185	QG740
444357	5398756	NIC185	QG741
443207	5385572	NIC185	QG742
445292	5409541	NIC185	QG743
440835	5365031	NIC185	QG744
441229	5367004	NIC185	QG745
440778	5359262	NIC185	QG746
442892	5391613	NIC185	QG747
443904	5402908	NIC185	QG748
436294	5310948	NIC185	QG749
442213	5381572	NIC185	QG750
447009	5427696	NIC185	QG752
441395	5371204	NIC185	QG753
443899	5403206	NIC185	QG754
443190	5394681	NIC185	QG755
443598	5393962	NIC185	QG756
436271	5286692	NIC185	QG757
442444	5383988	NIC185	QG758
438739	5342311	NIC185	QG759
439099	5359968	NIC185	QG760
441553	5387660	NIC185	QG761
443597	5398977	NIC185	QG762
442937	5392684	NIC185	QG763
440737	5360103	NIC185	QG764
441940	5369037	NIC185	QG765
441464	5374612	NIC185	QG766
439740	5340352	NIC185	QG767
436643	5302508	NIC185	QG769
443703	5356309	NIC185	QG770
444904	5404727	NIC185	QG771
440120	5350019	NIC185	QG773
444281	5376324	NIC185	QG774
443399	5368022	NIC185	QG775
441864	5390280	NIC185	QG776
444955	5379830	NIC185	QG777
443792	5359980	NIC185	QG778
424959	5365857	NIC185	QG779
445921	5418737	NIC185	QG780
446772	5409684	NIC185	QG781
435289	5264387	NIC185	QG782
446083	5385893	NIC185	QG783
447833	5414871	NIC185	QG784
446892	5397495	NIC185	QG785
443779	5396216	NIC185	QG786
445537	5378846	NIC185	QG787
442166	5390925	NIC185	QG788
446158	5380573	NIC185	QG789
438945	5338178	NIC185	QG790
447210	5400789	NIC185	QG791
441495	5371715	NIC185	QG792
444395	5383367	NIC185	QG793
440960	5373396	NIC185	QG794
442868	5397993	NIC185	QG795
445854	5414149	NIC185	QG796
443581	5399267	NIC185	QG797
441742	5351264	NIC185	QG798
442715	5377789	NIC185	QG799
446405	5404959	NIC185	QG802
434415	5278951	NIC185	QG803
444061	5393875	NIC185	QG804
439666	5338398	NIC185	QG805
442753	5398161	NIC185	QG806
443687	5374870	NIC185	QG807
444424	5384080	NIC185	QG808
446983	5418975	NIC185	QG809
445510	5386090	NIC185	QG810
442492	5368019	NIC185	QG811
438038	5339887	NIC185	QG812
445445	5396480	NIC185	QG813
443941	5377798	NIC185	QG814
443588	5387702	NIC185	QG815
444458	5369077	NIC185	QG816
442660	5376433	NIC185	QG819
441618	5343696	NIC185	QG822
441610	5362009	NIC185	QG824
444851	5400748	NIC185	QG825
444692	5393191	NIC185	QG826
441499	5347281	NIC185	QG827
440598	5364347	NIC185	QG828
442175	5374254	NIC185	QG829
447509	5430485	NIC185	QG830
441271	5342340	NIC185	QG831
441239	5334730	NIC185	QG832
441186	5340272	NIC185	QG833
443015	5390923	NIC185	QG854
447873	5403455	NIC185	QG855
445302	5391753	NIC185	QG856
448575	5432873	NIC185	QG857
447969	5404195	NIC185	QG858
444089	5357213	NIC185	QG859
433946	5299287	NIC185	QG860
444066	5383326	NIC185	QG861
447155	5390938	NIC185	QG864
447407	5418647	NIC185	QG865
446543	5425594	NIC185	QG866
443976	5389113	NIC185	QG867
443181	5382010	NIC185	QG868
441511	5365048	NIC185	QG869
444405	5413088	NIC185	QG870
443364	5400505	NIC185	QG872
437200	5324522	NIC185	QG873
447182	5421056	NIC185	QG874
439529	5316319	NIC185	QG875
438654	5333944	NIC185	QG876
442130	5358175	NIC185	QG877
442061	5367586	NIC185	QG878
446636	5408807	NIC185	QG879
435506	5292877	NIC185	QG880
441284	5388397	NIC185	QG881
440305	5346944	NIC185	QG882
443037	5376057	NIC185	QG883
440005	5345032	NIC185	QG884
441660	5369349	NIC185	QG885
442573	5379822	NIC185	QG886
445568	5413646	NIC185	QG887
445516	5401433	NIC185	QG888
442038	5366867	NIC185	QG889
441106	5356358	NIC185	QG890
445882	5410654	NIC185	QG923
443761	5400006	NIC185	QG924
443651	5397217	NIC185	QG925
446271	5394618	NIC185	QG926
441996	5405829	NIC185	QG927
440594	5349571	NIC185	QG928
445269	5414561	NIC185	QG930
445172	5415242	NIC185	QG931
441842	5375353	NIC185	QG932
442346	5386260	NIC185	QG933
442645	5352661	NIC185	QG934
445349	5396720	NIC185	QG936
445605	5400057	NIC185	QG937
446939	5422631	NIC185	QG938
445444	5420813	NIC185	QG939
440742	5349802	NIC185	QG941
442038	5367195	NIC185	QG944
439468	5343732	NIC185	QG945
444184	5400674	NIC185	QG946
446383	5416533	NIC185	QG947
442497	5379573	NIC185	QG948
446479	5434136	NIC185	QG949
443608	5402998	NIC185	QG950
446556	5438044	NIC185	QG951
442103	5355876	NIC185	QG952
446575	5419824	NIC185	QG973
446679	5432740	NIC185	QG977
445636	5410836	NIC185	QG978
446879	5401660	NIC185	QG979
448212	5405092	NIC185	QG980
443885	5394842	NIC185	QG982
438321	5332401	NIC185	QG983
442403	5370368	NIC185	QG985
445658	5426020	NIC185	QG986
440456	5355708	NIC185	QG988
442215	5374973	NIC185	QG991
442756	5380536	NIC185	QG992
444638	5380124	NIC185	QG993
447409	5426291	NIC185	QG994
448881	5432519	NIC185	QG995
443880	5407208	NIC185	QG996
445399	5409839	NIC185	QG997
446847	5434848	NIC185	QG998
352395	5369943	NIC185	QR24
352960	5370701	NIC185	QR25
449387	5495957	NIC185	QX1410
36446	5446958	NIC185	QX1414
35769	5393833	NIC185	QX1545
31538	5324710	NIC185	QX1547
443549	5431707	NIC185	QX1795
444194	5416517	NIC185	QX1796
448188	5305047	NIC185	QX1797
404722	5290612	NIC185	QX1798
439357	5352983	NIC185	QX1800
445898	5447898	NIC185	QX1801
444153	5442259	NIC185	QX1802
446093	5437061	NIC185	QX1803
443292	5391381	NIC185	QX1804
25117	5463720	NIC185	SOW18
21810	5462978	NIC185	SOW21
4716	5470187	NIC185	SOW22
445613	5442824	NIC185	TT3407
446372	5461882	NIC185	TT3408
447124	5460373	NIC185	TT3411
454662	5371380	NIC185	TWN1772
428671	5358611	NIC185	TWN1824
421582	5281285	NIC185	TWN1899
453682	5368183	NIC185	TWN1907
451702	5338188	NIC185	TWN2919
449213	5293851	NIC185	TWN3077
454660	5369323	NIC185	UH1
447044	5403133	NIC185	VSL2201
853145	5252290	NIC185	VSL2207
445243	5396360	NIC185	VSL2208
853182	5247951	NIC185	VSL2209
447020	5443273	NIC185	VSL2210
447049	5415670	NIC185	VSL2211
447035	5447795	NIC185	VSL2212
447499	5423588	NIC185	VSL2213
447026	5422268	NIC185	VSL2215
448625	5420161	NIC185	VSL2216
449187	5402932	NIC185	VSL2217
447143	5436958	NIC185	VSL2219
442001	5402435	NIC185	VT847
371281	5377440	NIC185	VX34
447070	5449971	NIC185	XZ1204
441321	5422468	NIC185	XZ1205
441684	5428943	NIC185	XZ1206
443123	5408233	NIC185	XZ1207
447688	5461855	NIC185	XZ1208
447984	5465933	NIC185	XZ1209
446687	5451449	NIC185	XZ1210
446298	5442170	NIC185	XZ1211
448804	5458407	NIC185	XZ1212
447004	5449283	NIC185	XZ1213
446850	5455518	NIC185	XZ1731
447884	5460728	NIC185	XZ1732
447563	5458290	NIC185	XZ1733
452307	5348399	NIC185	YR88
445988	5411144	NIC185	ZZY0992
444806	5425181	NIC185	ZZY1034
446131	5462501	NIC185	ZZY1075
443775	5387308	NIC185	ZZY1123
446814	5462201	NIC185	ZZY1130
446692	5461112	NIC185	ZZY405
446384	5448267	NIC186	NIC187
446207	5444506	NIC186	NIC188
422067	5334168	NIC186	NIC19
447473	5453086	NIC186	NIC191
425234	5330486	NIC186	NIC20
1191	5461861	NIC186	NIC208
1181	5470316	NIC186	NIC209
1188	5468319	NIC186	NIC2093
1355	5388483	NIC186	NIC2096
1299	5461099	NIC186	NIC2097
1276	5471984	NIC186	NIC2098
419867	5277773	NIC186	NIC21
1262	5467135	NIC186	NIC2103
1234	5461813	NIC186	NIC2112
1182	5423366	NIC186	NIC2182
1213	5396432	NIC186	NIC2184
1219	5351133	NIC186	NIC2189
1163	5464935	NIC186	NIC2190
1223	5427714	NIC186	NIC2191
1189	5384121	NIC186	NIC2192
1162	5467572	NIC186	NIC2193
1201	5394581	NIC186	NIC2194
900	5471666	NIC186	NIC2195
879	5418315	NIC186	NIC2196
882	5468742	NIC186	NIC2197
966	5436608	NIC186	NIC2198
908	5388536	NIC186	NIC2199
428278	5356642	NIC186	NIC22
914	5425780	NIC186	NIC2200
439720	5411002	NIC186	NIC23
439308	5408711	NIC186	NIC2356
440965	5415187	NIC186	NIC2358
440525	5410832	NIC186	NIC2359
439706	5398972	NIC186	NIC2369
1154	5470301	NIC186	NIC243
433868	5295833	NIC186	NIC248
440598	5381899	NIC186	NIC250
444429	5446929	NIC186	NIC2521
443976	5441812	NIC186	NIC2522
443866	5440521	NIC186	NIC2526
444758	5451009	NIC186	NIC2527
960	5432522	NIC186	NIC253
961	5371976	NIC186	NIC254
440022	5415136	NIC186	NIC28
440171	5416719	NIC186	NIC29
440310	5409212	NIC186	NIC292
439967	5413844	NIC186	NIC30
438659	5399948	NIC186	NIC301
437013	5369422	NIC186	NIC302
438045	5393608	NIC186	NIC303
437586	5353161	NIC186	NIC309
428731	5283168	NIC186	NIC317
439131	5403551	NIC186	NIC32
439057	5405491	NIC186	NIC323
442890	5420727	NIC186	NIC325
446369	5412527	NIC186	NIC327
441998	5383644	NIC186	NIC329
447292	5416770	NIC186	NIC330
443756	5385948	NIC186	NIC331
443109	5378350	NIC186	NIC332
446857	5406252	NIC186	NIC333
443204	5423276	NIC186	NIC340
436390	5372439	NIC186	NIC341
444187	5434074	NIC186	NIC343
437928	5391515	NIC186	NIC358
439977	5414162	NIC186	NIC36
434807	5348697	NIC186	NIC362
437518	5381874	NIC186	NIC367
436392	5356963	NIC186	NIC368
440165	5406074	NIC186	NIC369
439350	5408966	NIC186	NIC37
440121	5404992	NIC186	NIC373
437352	5382520	NIC186	NIC377
438197	5397074	NIC186	NIC38
444542	5438265	NIC186	NIC392
1250	5385745	NIC186	NIC398
437368	5386504	NIC186	NIC399
439807	5413379	NIC186	NIC40
443869	5379882	NIC186	NIC400
426388	5198679	NIC186	NIC402
441156	5416686	NIC186	NIC419
420069	5173602	NIC186	NIC442
1034	5293635	NIC186	NIC498
903	5469709	NIC186	NIC5
453109	5347493	NIC186	NIC504
447141	5295919	NIC186	NIC505
1253	5432701	NIC186	NIC507
1228	5290808	NIC186	NIC509
1309	5380593	NIC186	NIC510
443379	5244786	NIC186	NIC518
451457	5339715	NIC186	NIC519
439971	5362689	NIC186	NIC532
444410	5414132	NIC186	NIC541
445717	5441585	NIC186	NIC549
442334	5421999	NIC186	NIC552
443763	5411379	NIC186	NIC553
443694	5410420	NIC186	NIC554
441745	5406810	NIC186	NIC555
442184	5419462	NIC186	NIC556
438373	5364880	NIC186	NIC557
439417	5387557	NIC186	NIC558
437500	5339097	NIC186	NIC561
439438	5359398	NIC186	NIC574
444197	5412167	NIC186	NIC576
447053	5444692	NIC186	NIC578
432231	5279193	NIC186	NIC582
443502	5418630	NIC186	NIC583
446981	5443676	NIC186	NIC590
438966	5348537	NIC186	NIC593
437882	5337423	NIC186	NIC596
440168	5356755	NIC186	NIC597
435139	5295271	NIC186	NIC599
890	5471383	NIC186	NIC6
446251	5440757	NIC186	NIC60
444507	5445733	NIC186	NIC61
440845	5388883	NIC186	NIC62
435694	5343756	NIC186	NIC63
445329	5430341	NIC186	NIC64
431362	5314049	NIC186	NIC65
439502	5410188	NIC186	NIC66
440313	5418234	NIC186	NIC67
430059	5299575	NIC186	NIC68
438943	5405764	NIC186	NIC69
439946	5414757	NIC186	NIC70
439058	5406196	NIC186	NIC71
439942	5414335	NIC186	NIC72
439547	5411663	NIC186	NIC73
436864	5371431	NIC186	NIC74
441538	5397656	NIC186	NIC745
439383	5410505	NIC186	NIC75
445693	5449058	NIC186	NIC757
439436	5357759	NIC186	NIC758
425919	5249023	NIC186	NIC76
439140	5404550	NIC186	NIC77
446397	5444945	NIC186	NIC776
446026	5442121	NIC186	NIC777
427057	5319405	NIC186	NIC778
448856	5293047	NIC186	NIC779
435773	5367266	NIC186	NIC78
439379	5410435	NIC186	NIC79
443095	5405386	NIC186	NIC790
443689	5404397	NIC186	NIC791
441684	5383031	NIC186	NIC792
445885	5446583	NIC186	NIC793
437945	5335181	NIC186	NIC795
445444	5441769	NIC186	NIC796
437878	5391835	NIC186	NIC80
445910	5442372	NIC186	NIC802
445626	5438189	NIC186	NIC803
452477	5347891	NIC186	NIC804
451890	5341214	NIC186	NIC805
452033	5343542	NIC186	NIC806
451987	5340685	NIC186	NIC807
451474	5351093	NIC186	NIC808
448676	5314976	NIC186	NIC809
439347	5409951	NIC186	NIC81
452803	5355696	NIC186	NIC810
441120	5390981	NIC186	NIC811
448184	5319262	NIC186	NIC812
451080	5345290	NIC186	NIC813
447192	5266149	NIC186	NIC814
451546	5354689	NIC186	NIC815
430301	5359851	NIC186	NIC816
429496	5348224	NIC186	NIC817
428025	5327255	NIC186	NIC818
433734	5213748	NIC186	NIC819
450598	5341044	NIC186	NIC820
444859	5430528	NIC186	NIC821
450393	5306941	NIC186	NIC822
451206	5343246	NIC186	NIC824
431931	5362490	NIC186	NIC825
453869	5349949	NIC186	NIC826
425186	5312271	NIC186	NIC827
429614	5369368	NIC186	NIC828
445642	5440611	NIC186	NIC829
439376	5409578	NIC186	NIC83
448796	5319401	NIC186	NIC839
439442	5409353	NIC186	NIC84
447520	5299434	NIC186	NIC850
439106	5406804	NIC186	NIC86
452001	5341420	NIC186	NIC863
449568	5320335	NIC186	NIC864
451182	5331408	NIC186	NIC865
439712	5410737	NIC186	NIC87
436755	5361493	NIC186	NIC871
451254	5316152	NIC186	NIC876
449720	5303971	NIC186	NIC877
447554	5297936	NIC186	NIC879
439888	5414175	NIC186	NIC88
437255	5371114	NIC186	NIC883
446482	5256267	NIC186	NIC884
436534	5363874	NIC186	NIC888
449991	5331900	NIC186	NIC889
439466	5411890	NIC186	NIC89
445343	5271217	NIC186	NIC890
443156	5277225	NIC186	NIC893
449248	5313117	NIC186	NIC896
452034	5348001	NIC186	NIC897
34439	5335614	NIC186	NIC899
439424	5376249	NIC186	NIC900
443892	5428324	NIC186	NIC901
437737	5356108	NIC186	NIC902
443599	5418827	NIC186	NIC906
426087	5236350	NIC186	NIC911
427120	5257726	NIC186	NIC914
437005	5381708	NIC186	NIC919
436447	5377288	NIC186	NIC93
439179	5407132	NIC186	NIC95
445630	5431472	NIC186	NIC96
439846	5414943	NIC186	NIC97
434483	5350775	NIC186	NIC973
437920	5393154	NIC186	NIC974
438199	5396319	NIC186	NIC979
431649	5317145	NIC186	NIC98
439231	5406552	NIC186	NIC981
429498	5287559	NIC186	NIC982
440664	5406341	NIC186	NIC984
437719	5389022	NIC186	NIC985
436718	5379270	NIC186	NIC998
445415	5443818	NIC186	PB420
47961	5072613	NIC186	PB800
35563	5387244	NIC186	PB826
36284	5456414	NIC186	PB857
35748	5414133	NIC186	PB858
35993	5433934	NIC186	PB859
444100	5449846	NIC186	PE887
444636	5388068	NIC186	QG1002
441967	5377260	NIC186	QG1005
442653	5394865	NIC186	QG1007
1158	5458521	NIC186	QG106
1154	5461539	NIC186	QG107
1194	5467556	NIC186	QG108
1101	5361227	NIC186	QG109
1184	5472250	NIC186	QG110
444260	5414572	NIC186	QG1100
442595	5393328	NIC186	QG1101
444173	5412367	NIC186	QG1102
443076	5399952	NIC186	QG1103
442356	5393366	NIC186	QG1104
444326	5416704	NIC186	QG1105
443673	5408611	NIC186	QG1106
440155	5367529	NIC186	QG1107
441656	5383480	NIC186	QG1108
440252	5367127	NIC186	QG1109
1151	5467236	NIC186	QG111
444105	5399980	NIC186	QG1111
439900	5363437	NIC186	QG1113
443495	5405987	NIC186	QG1114
1137	5422731	NIC186	QG112
443334	5403030	NIC186	QG1120
441724	5384527	NIC186	QG1124
442548	5382390	NIC186	QG1125
445704	5431988	NIC186	QG1126
438732	5341098	NIC186	QG1127
441699	5384921	NIC186	QG1128
444122	5413620	NIC186	QG1129
1137	5421777	NIC186	QG113
436165	5318888	NIC186	QG1130
439410	5352128	NIC186	QG1131
445057	5393114	NIC186	QG1132
442029	5357451	NIC186	QG1134
443932	5380907	NIC186	QG1139
1090	5340761	NIC186	QG114
444567	5401418	NIC186	QG1141
441945	5356409	NIC186	QG1142
438163	5324524	NIC186	QG1143
440422	5338043	NIC186	QG1144
444934	5393110	NIC186	QG1145
445403	5397794	NIC186	QG1146
444154	5382758	NIC186	QG1148
440312	5338467	NIC186	QG1149
1124	5398052	NIC186	QG115
445386	5398031	NIC186	QG1150
445372	5397464	NIC186	QG1151
442957	5369137	NIC186	QG1152
439783	5332186	NIC186	QG1153
443276	5371810	NIC186	QG1154
442823	5394514	NIC186	QG1155
443625	5378216	NIC186	QG1156
1150	5433283	NIC186	QG116
1160	5442959	NIC186	QG117
1134	5436182	NIC186	QG118
1180	5461287	NIC186	QG119
1143	5384215	NIC186	QG120
1152	5463700	NIC186	QG121
440586	5401055	NIC186	QG128
440478	5396571	NIC186	QG129
443043	5429109	NIC186	QG130
437284	5373810	NIC186	QG132
451180	5356359	NIC186	QG133
442023	5360050	NIC186	QG2615
442842	5372344	NIC186	QG2616
443658	5380179	NIC186	QG2617
440186	5338502	NIC186	QG2618
438567	5348204	NIC186	QG2621
440716	5373867	NIC186	QG2622
444549	5390308	NIC186	QG2623
445958	5405323	NIC186	QG2624
442423	5366017	NIC186	QG2630
438670	5321172	NIC186	QG2631
443351	5393187	NIC186	QG2639
447362	5416829	NIC186	QG2640
448072	5414858	NIC186	QG2641
446182	5405210	NIC186	QG2647
445036	5420355	NIC186	QG2648
440950	5351067	NIC186	QG2649
439335	5370662	NIC186	QG2657
435735	5286181	NIC186	QG2658
447402	5416725	NIC186	QG2659
447000	5420616	NIC186	QG2660
447263	5423676	NIC186	QG2663
447192	5423283	NIC186	QG2664
446607	5410733	NIC186	QG2665
442082	5362016	NIC186	QG2666
439804	5363147	NIC186	QG2667
444312	5391847	NIC186	QG2668
440384	5371472	NIC186	QG2669
431041	5263101	NIC186	QG2671
447027	5421379	NIC186	QG2673
440118	5378671	NIC186	QG2674
441666	5384958	NIC186	QG2677
440172	5368129	NIC186	QG2678
442286	5370069	NIC186	QG2682
440564	5386331	NIC186	QG2683
435085	5274186	NIC186	QG2684
443452	5371680	NIC186	QG2685
445740	5408240	NIC186	QG2686
438687	5320780	NIC186	QG2689
436791	5298283	NIC186	QG2690
441780	5386189	NIC186	QG2691
443546	5377516	NIC186	QG2692
444455	5424285	NIC186	QG2693
443957	5388527	NIC186	QG2694
443640	5385690	NIC186	QG2695
443384	5391761	NIC186	QG2714
441490	5361967	NIC186	QG2717
443675	5387000	NIC186	QG2718
442117	5376775	NIC186	QG2728
441140	5367746	NIC186	QG2729
439590	5346409	NIC186	QG2730
443235	5389480	NIC186	QG2731
438003	5328588	NIC186	QG2734
437765	5327366	NIC186	QG2735
443693	5397280	NIC186	QG2736
442615	5384303	NIC186	QG2737
444217	5404902	NIC186	QG2738
442326	5383318	NIC186	QG2739
438371	5336133	NIC186	QG2740
442708	5386934	NIC186	QG2741
442512	5382081	NIC186	QG2742
445824	5403905	NIC186	QG2752
443008	5387823	NIC186	QG2777
437787	5316026	NIC186	QG2778
442957	5378600	NIC186	QG2779
439841	5342002	NIC186	QG2780
446569	5420118	NIC186	QG2781
436471	5319170	NIC186	QG2782
440648	5360520	NIC186	QG2784
442316	5418267	NIC186	QG2814
442038	5413488	NIC186	QG2815
440670	5416992	NIC186	QG2819
442861	5441408	NIC186	QG2820
440963	5400362	NIC186	QG2848
443300	5430187	NIC186	QG2849
444198	5385061	NIC186	QG2880
443104	5423006	NIC186	QG2881
434862	5326369	NIC186	QG2882
438180	5369409	NIC186	QG2883
443079	5376994	NIC186	QG2884
440013	5336916	NIC186	QG2885
442823	5364096	NIC186	QG2886
444939	5390043	NIC186	QG2887
444347	5385434	NIC186	QG2888
441565	5342882	NIC186	QG2889
869156	5195202	NIC186	QG2890
869066	5199262	NIC186	QG2891
444003	5378218	NIC186	QG2892
871851	5225650	NIC186	QG2893
443269	5368876	NIC186	QG2894
439779	5364946	NIC186	QG2895
444825	5388922	NIC186	QG2900
444632	5387028	NIC186	QG2901
445254	5404437	NIC186	QG2902
443072	5372545	NIC186	QG2903
439802	5369656	NIC186	QG2906
866153	5203085	NIC186	QG2908
444870	5399827	NIC186	QG2909
442262	5420223	NIC186	QG2910
867987	5191558	NIC186	QG2919
858989	5105539	NIC186	QG2920
439780	5367129	NIC186	QG2921
442201	5396776	NIC186	QG2922
443677	5378112	NIC186	QG2923
437951	5304191	NIC186	QG2924
443167	5381068	NIC186	QG2925
443128	5381141	NIC186	QG2926
445203	5421881	NIC186	QG2963
444369	5413137	NIC186	QG2964
444019	5407017	NIC186	QG2966
442028	5388303	NIC186	QG2967
438907	5344727	NIC186	QG2968
445609	5421160	NIC186	QG2969
444236	5406138	NIC186	QG2970
443527	5395729	NIC186	QG2971
438822	5360894	NIC186	QG2972
444935	5419352	NIC186	QG2996
443487	5405366	NIC186	QG3002
442931	5396905	NIC186	QG3003
444359	5399273	NIC186	QG3004
445276	5412067	NIC186	QG3006
442068	5389114	NIC186	QG3012
443917	5394321	NIC186	QG3014
444523	5416721	NIC186	QG3015
443437	5394794	NIC186	QG3016
442899	5389884	NIC186	QG3017
444204	5404892	NIC186	QG3018
445508	5412334	NIC186	QG3019
444375	5424918	NIC186	QG3020
442610	5402947	NIC186	QG3025
440721	5382505	NIC186	QG3026
444140	5404271	NIC186	QG3028
443068	5393292	NIC186	QG3030
433413	5277167	NIC186	QG3031
444031	5407446	NIC186	QG3032
441108	5377837	NIC186	QG3033
444199	5402057	NIC186	QG3034
443121	5400429	NIC186	QG3039
440909	5396794	NIC186	QG3041
444777	5420002	NIC186	QG3043
444261	5412714	NIC186	QG3044
442828	5398248	NIC186	QG3045
444389	5415723	NIC186	QG3046
444497	5425027	NIC186	QG3053
445483	5425183	NIC186	QG3056
443663	5397787	NIC186	QG3057
444983	5412682	NIC186	QG3058
440809	5362700	NIC186	QG3527
44005	5455987	NIC186	QG3661
440093	5381791	NIC186	QG3783
437715	5347969	NIC186	QG3784
442982	5406544	NIC186	QG3787
435632	5319495	NIC186	QG3794
441854	5375515	NIC186	QG3796
441000	5365899	NIC186	QG3798
438166	5334851	NIC186	QG3801
435514	5310108	NIC186	QG3804
444076	5412459	NIC186	QG3810
443098	5402262	NIC186	QG3813
432253	5285229	NIC186	QG3815
438756	5373041	NIC186	QG3816
441193	5378548	NIC186	QG3819
436359	5305920	NIC186	QG3820
443072	5389017	NIC186	QG3822
445204	5414152	NIC186	QG3823
444763	5423715	NIC186	QG3825
437643	5344113	NIC186	QG3826
439823	5354460	NIC186	QG3827
438987	5345047	NIC186	QG3832
443682	5417127	NIC186	QG3837
442404	5393535	NIC186	QG3840
436688	5324320	NIC186	QG3841
442455	5403989	NIC186	QG3842
442796	5408562	NIC186	QG3851
442656	5411734	NIC186	QG3858
435295	5326702	NIC186	QG3861
440580	5370820	NIC186	QG3864
440670	5371877	NIC186	QG3866
442082	5375650	NIC186	QG3867
444773	5425826	NIC186	QG3874
446307	5439404	NIC186	QG3875
442994	5410399	NIC186	QG3876
446453	5439723	NIC186	QG3878
442014	5388129	NIC186	QG3879
445424	5437259	NIC186	QG3920
442862	5423718	NIC186	QG3921
443869	5434440	NIC186	QG3922
444602	5439347	NIC186	QG3923
446025	5430592	NIC186	QG3924
444664	5433240	NIC186	QG3925
445421	5435560	NIC186	QG3926
446856	5430714	NIC186	QG3927
441934	5394863	NIC186	QG3928
440984	5392583	NIC186	QG3929
440686	5388858	NIC186	QG3930
442567	5409616	NIC186	QG3931
443695	5425088	NIC186	QG3932
440616	5398770	NIC186	QG3933
856782	5134830	NIC186	QG4026
861946	5168076	NIC186	QG4027
864885	5197125	NIC186	QG4028
857706	5128586	NIC186	QG4029
857606	5131764	NIC186	QG4030
865856	5207509	NIC186	QG4031
866174	5182410	NIC186	QG4058
867368	5180410	NIC186	QG4059
870004	5204407	NIC186	QG4061
868878	5190897	NIC186	QG4062
870886	5211722	NIC186	QG4063
867596	5186464	NIC186	QG4064
872457	5222279	NIC186	QG4065
867836	5186507	NIC186	QG4066
872737	5226427	NIC186	QG4067
872688	5226020	NIC186	QG4068
866239	5168491	NIC186	QG4069
445110	5441448	NIC186	QG4070
444206	5429711	NIC186	QG4071
444662	5436883	NIC186	QG4072
442616	5408891	NIC186	QG4073
443721	5426877	NIC186	QG4074
444112	5429041	NIC186	QG4075
866494	5191788	NIC186	QG4093
866254	5175893	NIC186	QG4094
868599	5186874	NIC186	QG4095
871542	5214324	NIC186	QG4096
868266	5188012	NIC186	QG4097
871153	5208722	NIC186	QG4098
870046	5217637	NIC186	QG4099
864184	5152436	NIC186	QG4100
868824	5187298	NIC186	QG4101
867025	5179817	NIC186	QG4104
866918	5181950	NIC186	QG4112
868705	5193197	NIC186	QG4113
866485	5179328	NIC186	QG4114
866936	5183913	NIC186	QG4115
866338	5175163	NIC186	QG4116
868956	5201785	NIC186	QG4117
868666	5190905	NIC186	QG4118
865363	5162721	NIC186	QG4119
869265	5197627	NIC186	QG4120
869854	5205354	NIC186	QG4121
869412	5199109	NIC186	QG4122
867895	5187580	NIC186	QG4123
866149	5167759	NIC186	QG4128
869551	5197007	NIC186	QG4129
868091	5184393	NIC186	QG4130
870490	5206949	NIC186	QG4131
871760	5221312	NIC186	QG4132
868046	5186033	NIC186	QG4133
865952	5194869	NIC186	QG4206
864946	5187284	NIC186	QG4207
866645	5204715	NIC186	QG4208
866809	5173546	NIC186	QG4209
864682	5196231	NIC186	QG4210
866726	5172061	NIC186	QG4211
862277	5134493	NIC186	QG4212
866193	5167616	NIC186	QG4213
872948	5230495	NIC186	QG4214
869400	5193799	NIC186	QG4225
868482	5188936	NIC186	QG4231
867815	5194036	NIC186	QG4232
865286	5177021	NIC186	QG4233
449712	5427873	NIC186	QG4630
445478	5443315	NIC186	QG4637
446290	5421846	NIC186	QG4647
446580	5433859	NIC186	QG4648
378215	4554586	NIC186	QG4661
446298	5429812	NIC186	QG4681
447649	5440000	NIC186	QG4682
447784	5435753	NIC186	QG4683
447208	5422819	NIC186	QG4698
448108	5403386	NIC186	QG4700
449487	5417938	NIC186	QG4701
448923	5431477	NIC186	QG4706
448922	5418635	NIC186	QG4715
448442	5445766	NIC186	QG4718
449841	5430058	NIC186	QG4733
446156	5450211	NIC186	QG4742
447077	5432573	NIC186	QG4790
447674	5400902	NIC186	QG4805
443756	5435754	NIC186	QG4838
443942	5438456	NIC186	QG4847
446000	5447910	NIC186	QG4876
445015	5437395	NIC186	QG4880
445321	5441692	NIC186	QG4896
448705	5417432	NIC186	QG4924
447686	5392796	NIC186	QG4944
448569	5407029	NIC186	QG4947
448290	5428252	NIC186	QG4952
447879	5419979	NIC186	QG4953
446237	5419700	NIC186	QG4954
446994	5413245	NIC186	QG4956
447244	5431827	NIC186	QG4966
447552	5420082	NIC186	QG4968
447122	5433088	NIC186	QG4996
447312	5424672	NIC186	QG5008
446950	5427916	NIC186	QG5094
449102	5421006	NIC186	QG5103
445448	5413765	NIC186	QG5149
446521	5428245	NIC186	QG5150
446469	5426452	NIC186	QG5153
447003	5424716	NIC186	QG5166
448826	5419571	NIC186	QG5169
449114	5420092	NIC186	QG5170
446477	5420932	NIC186	QG5179
449431	5422167	NIC186	QG5180
445848	5426509	NIC186	QG5187
449316	5421309	NIC186	QG5197
449946	5428475	NIC186	QG5198
447748	5434036	NIC186	QG5205
444788	5409529	NIC186	QG5277
447697	5440730	NIC186	QG5284
447921	5442295	NIC186	QG5286
446845	5431389	NIC186	QG5290
447726	5426982	NIC186	QG5295
448466	5429671	NIC186	QG5300
447343	5433529	NIC186	QG5314
450479	5433570	NIC186	QG5348
448462	5429088	NIC186	QG5351
445837	5415407	NIC186	QG5369
445838	5413461	NIC186	QG5406
49482	5401609	NIC186	QG547
448327	5413117	NIC186	QG5471
449362	5422655	NIC186	QG5474
444844	5417420	NIC186	QG5485
446538	5439732	NIC186	QG5488
440583	5421801	NIC186	QG550
446247	5425970	NIC186	QG5506
448156	5431696	NIC186	QG5507
443771	5406309	NIC186	QG5512
445997	5428157	NIC186	QG5525
448132	5431724	NIC186	QG5531
448058	5430613	NIC186	QG5534
446565	5414059	NIC186	QG5539
448763	5417979	NIC186	QG5556
447544	5431921	NIC186	QG5577
447533	5435100	NIC186	QG5578
447386	5434321	NIC186	QG5579
447492	5398308	NIC186	QG5580
448238	5407040	NIC186	QG5581
448684	5412110	NIC186	QG5582
447558	5430526	NIC186	QG5589
445257	5416921	NIC186	QG5603
444180	5405562	NIC186	QG5604
446264	5417222	NIC186	QG5611
446426	5429016	NIC186	QG5612
447533	5431722	NIC186	QG5631
446336	5422087	NIC186	QG5632
447659	5437399	NIC186	QG5633
444366	5404655	NIC186	QG5657
31519	5373343	NIC186	QG570
31788	5392776	NIC186	QG571
31254	5346491	NIC186	QG572
31051	5315406	NIC186	QG573
30495	5261635	NIC186	QG574
31993	5424968	NIC186	QG575
31212	5325088	NIC186	QG576
31846	5415294	NIC186	QG577
30633	5278201	NIC186	QG578
31725	5374237	NIC186	QG579
443792	5415101	NIC186	QG580
31920	5425625	NIC186	QG581
14928	5434208	NIC186	QG584
14903	5435184	NIC186	QG585
14970	5454030	NIC186	QG586
15099	5463288	NIC186	QG587
15105	5465448	NIC186	QG588
15136	5465785	NIC186	QG589
443883	5424774	NIC186	QG700
445305	5398963	NIC186	QG723
442549	5366809	NIC186	QG724
444891	5391973	NIC186	QG725
443217	5395995	NIC186	QG726
442316	5373671	NIC186	QG727
441778	5375836	NIC186	QG728
436013	5314744	NIC186	QG730
440358	5348344	NIC186	QG731
441893	5383564	NIC186	QG733
439806	5317458	NIC186	QG734
443839	5388261	NIC186	QG735
442250	5386991	NIC186	QG736
442209	5397508	NIC186	QG737
443165	5384720	NIC186	QG738
442532	5401365	NIC186	QG739
446295	5406617	NIC186	QG740
442511	5387865	NIC186	QG741
441390	5374657	NIC186	QG742
443457	5397927	NIC186	QG743
438924	5353888	NIC186	QG744
439311	5355884	NIC186	QG745
438815	5347963	NIC186	QG746
440992	5380702	NIC186	QG747
441971	5391806	NIC186	QG748
434447	5300328	NIC186	QG749
440248	5369713	NIC186	QG750
444952	5414655	NIC186	QG752
439490	5360226	NIC186	QG753
441981	5391744	NIC186	QG754
441256	5383409	NIC186	QG755
441556	5381929	NIC186	QG756
434474	5276540	NIC186	QG757
440557	5373147	NIC186	QG758
436901	5331782	NIC186	QG759
437207	5348715	NIC186	QG760
439658	5376713	NIC186	QG761
441647	5387635	NIC186	QG762
440991	5381568	NIC186	QG763
438768	5349080	NIC186	QG764
440126	5357813	NIC186	QG765
439534	5363420	NIC186	QG766
437956	5329176	NIC186	QG767
434696	5290676	NIC186	QG769
441883	5345531	NIC186	QG770
443071	5393520	NIC186	QG771
438346	5339190	NIC186	QG773
442416	5365491	NIC186	QG774
441554	5356949	NIC186	QG775
440011	5379551	NIC186	QG776
443060	5368623	NIC186	QG777
441928	5349315	NIC186	QG778
423088	5354803	NIC186	QG779
443914	5406813	NIC186	QG780
444763	5397798	NIC186	QG781
433508	5253722	NIC186	QG782
444205	5374618	NIC186	QG783
445851	5402461	NIC186	QG784
444972	5385547	NIC186	QG785
441794	5384465	NIC186	QG786
443599	5367512	NIC186	QG787
440244	5379488	NIC186	QG788
444113	5367308	NIC186	QG789
437090	5327391	NIC186	QG790
445276	5389207	NIC186	QG791
439543	5360484	NIC186	QG792
442477	5372358	NIC186	QG793
439050	5361985	NIC186	QG794
440957	5386647	NIC186	QG795
443894	5402243	NIC186	QG796
441609	5387931	NIC186	QG797
439862	5340315	NIC186	QG798
440799	5366441	NIC186	QG799
444426	5393168	NIC186	QG802
432586	5267745	NIC186	QG803
442141	5382458	NIC186	QG804
437810	5327404	NIC186	QG805
440838	5386597	NIC186	QG806
441752	5363218	NIC186	QG807
442475	5372780	NIC186	QG808
444963	5406599	NIC186	QG809
443624	5374746	NIC186	QG810
440518	5356154	NIC186	QG811
436185	5328804	NIC186	QG812
443453	5384905	NIC186	QG813
442021	5366255	NIC186	QG814
441658	5376128	NIC186	QG815
442622	5358193	NIC186	QG816
440775	5365255	NIC186	QG819
439791	5332982	NIC186	QG822
439718	5351116	NIC186	QG824
442866	5389476	NIC186	QG825
442653	5380818	NIC186	QG826
439723	5336763	NIC186	QG827
438650	5353411	NIC186	QG828
440304	5362855	NIC186	QG829
445390	5417415	NIC186	QG830
439362	5330763	NIC186	QG831
439337	5322813	NIC186	QG832
439294	5329079	NIC186	QG833
441060	5379776	NIC186	QG854
445933	5392074	NIC186	QG855
443396	5380525	NIC186	QG856
446477	5419246	NIC186	QG857
445970	5391476	NIC186	QG858
442218	5345869	NIC186	QG859
432233	5289116	NIC186	QG860
442256	5372263	NIC186	QG861
445190	5378858	NIC186	QG864
445354	5405674	NIC186	QG865
444312	5411595	NIC186	QG866
441889	5376323	NIC186	QG867
441281	5370616	NIC186	QG868
439534	5353690	NIC186	QG869
442482	5401158	NIC186	QG870
441365	5387228	NIC186	QG872
435292	5313530	NIC186	QG873
444991	5407271	NIC186	QG874
437743	5305697	NIC186	QG875
436775	5322828	NIC186	QG876
440286	5347142	NIC186	QG877
440079	5355924	NIC186	QG878
444536	5395295	NIC186	QG879
433741	5282580	NIC186	QG880
439296	5376596	NIC186	QG881
438419	5336245	NIC186	QG882
441076	5364697	NIC186	QG883
438045	5333500	NIC186	QG884
439811	5358166	NIC186	QG885
440673	5368225	NIC186	QG886
443437	5399503	NIC186	QG887
443329	5387185	NIC186	QG888
440050	5355033	NIC186	QG889
439197	5345270	NIC186	QG890
443881	5397219	NIC186	QG923
441773	5388003	NIC186	QG924
441570	5384169	NIC186	QG925
444368	5382976	NIC186	QG926
439890	5394022	NIC186	QG927
438651	5338205	NIC186	QG928
443181	5401609	NIC186	QG930
443035	5401853	NIC186	QG931
439935	5364177	NIC186	QG932
440234	5372931	NIC186	QG933
440780	5341499	NIC186	QG934
443356	5384936	NIC186	QG936
443647	5388169	NIC186	QG937
444879	5408758	NIC186	QG938
443380	5408583	NIC186	QG939
438799	5338036	NIC186	QG941
440022	5354961	NIC186	QG944
437530	5332716	NIC186	QG945
442018	5387203	NIC186	QG946
444263	5402741	NIC186	QG947
440569	5368175	NIC186	QG948
444260	5420010	NIC186	QG949
441496	5389857	NIC186	QG950
444471	5425004	NIC186	QG951
440146	5344071	NIC186	QG952
444445	5406057	NIC186	QG973
444493	5418703	NIC186	QG977
443577	5397757	NIC186	QG978
444847	5388909	NIC186	QG979
446100	5392021	NIC186	QG980
441838	5381688	NIC186	QG982
436412	5321020	NIC186	QG983
440422	5358508	NIC186	QG985
443462	5412009	NIC186	QG986
438470	5343159	NIC186	QG988
440175	5363169	NIC186	QG991
440719	5368344	NIC186	QG992
442658	5367580	NIC186	QG993
445210	5412256	NIC186	QG994
446733	5418805	NIC186	QG995
441848	5395099	NIC186	QG996
443366	5396923	NIC186	QG997
444634	5420519	NIC186	QG998
351215	5359349	NIC186	QR24
351727	5355678	NIC186	QR25
447015	5482173	NIC186	QX1410
36287	5435474	NIC186	QX1414
35614	5384972	NIC186	QX1545
31481	5316534	NIC186	QX1547
441564	5419131	NIC186	QX1795
442123	5403837	NIC186	QX1796
446637	5295916	NIC186	QX1797
402953	5278730	NIC186	QX1798
437327	5341402	NIC186	QX1800
443670	5434135	NIC186	QX1801
442027	5429261	NIC186	QX1802
443853	5424043	NIC186	QX1803
441259	5379140	NIC186	QX1804
25024	5454612	NIC186	SOW18
21647	5445300	NIC186	SOW21
4935	5450205	NIC186	SOW22
443400	5430342	NIC186	TT3407
444134	5448082	NIC186	TT3408
444846	5446901	NIC186	TT3411
452828	5357238	NIC186	TWN1772
427074	5346863	NIC186	TWN1824
420141	5271967	NIC186	TWN1899
451927	5355218	NIC186	TWN1907
450085	5326742	NIC186	TWN2919
447636	5283504	NIC186	TWN3077
452801	5355452	NIC186	UH1
445006	5390686	NIC186	VSL2201
851168	5241488	NIC186	VSL2207
443297	5384394	NIC186	VSL2208
851178	5236178	NIC186	VSL2209
444815	5430106	NIC186	VSL2210
445075	5403256	NIC186	VSL2211
444839	5434692	NIC186	VSL2212
445432	5410260	NIC186	VSL2213
444983	5409594	NIC186	VSL2215
446587	5407506	NIC186	VSL2216
447100	5390582	NIC186	VSL2217
445016	5424153	NIC186	VSL2219
439959	5390263	NIC186	VT847
369926	5364825	NIC186	VX34
444854	5435813	NIC186	XZ1204
439243	5408947	NIC186	XZ1205
439615	5415188	NIC186	XZ1206
441024	5396441	NIC186	XZ1207
445356	5447678	NIC186	XZ1208
445638	5451822	NIC186	XZ1209
444406	5437644	NIC186	XZ1210
444191	5428709	NIC186	XZ1211
446539	5444469	NIC186	XZ1212
444704	5435040	NIC186	XZ1213
444711	5441931	NIC186	XZ1731
445607	5446798	NIC186	XZ1732
445309	5444380	NIC186	XZ1733
450649	5335810	NIC186	YR88
443883	5395770	NIC186	ZZY0992
442508	5411144	NIC186	ZZY1034
443748	5447000	NIC186	ZZY1075
441674	5372925	NIC186	ZZY1123
444382	5447231	NIC186	ZZY1130
444381	5446662	NIC186	ZZY405
75743	5618381	NIC187	NIC188
399077	5435451	NIC187	NIC19
79927	5626081	NIC187	NIC191
403023	5432370	NIC187	NIC20
448091	5454100	NIC187	NIC208
448987	5464591	NIC187	NIC209
448175	5462616	NIC187	NIC2093
437672	5376612	NIC187	NIC2096
447823	5454549	NIC187	NIC2097
448739	5469292	NIC187	NIC2098
396678	5374539	NIC187	NIC21
448517	5462435	NIC187	NIC2103
447816	5455303	NIC187	NIC2112
440767	5411928	NIC187	NIC2182
438621	5384736	NIC187	NIC2184
435881	5340802	NIC187	NIC2189
447695	5459378	NIC187	NIC2190
441083	5417409	NIC187	NIC2191
438316	5372001	NIC187	NIC2192
447802	5462168	NIC187	NIC2193
438547	5382670	NIC187	NIC2194
448889	5468839	NIC187	NIC2195
440886	5403786	NIC187	NIC2196
448069	5463121	NIC187	NIC2197
442064	5423996	NIC187	NIC2198
438502	5374954	NIC187	NIC2199
403607	5463911	NIC187	NIC22
441074	5413396	NIC187	NIC2200
139189	5561692	NIC187	NIC23
138498	5555064	NIC187	NIC2356
125424	5568280	NIC187	NIC2358
125262	5563587	NIC187	NIC2359
125982	5554480	NIC187	NIC2369
448659	5465923	NIC187	NIC243
75064	5462748	NIC187	NIC248
73767	5550409	NIC187	NIC250
89572	5610262	NIC187	NIC2521
89369	5604010	NIC187	NIC2522
89452	5603307	NIC187	NIC2526
89820	5616530	NIC187	NIC2527
445380	5419143	NIC187	NIC253
447635	5365636	NIC187	NIC254
139355	5566607	NIC187	NIC28
139490	5568738	NIC187	NIC29
125008	5561270	NIC187	NIC292
139328	5564683	NIC187	NIC30
138442	5546351	NIC187	NIC301
124203	5518647	NIC187	NIC302
138164	5539055	NIC187	NIC303
79878	5514478	NIC187	NIC309
135198	5423481	NIC187	NIC317
138771	5552878	NIC187	NIC32
138637	5553172	NIC187	NIC323
85157	5586382	NIC187	NIC325
103386	5576483	NIC187	NIC327
103548	5542979	NIC187	NIC329
100125	5580298	NIC187	NIC330
89219	5552874	NIC187	NIC331
88276	5547178	NIC187	NIC332
97332	5572033	NIC187	NIC333
85540	5583669	NIC187	NIC340
137860	5516981	NIC187	NIC341
90461	5598293	NIC187	NIC343
138231	5536853	NIC187	NIC358
139356	5565201	NIC187	NIC36
137733	5492840	NIC187	NIC362
138258	5528031	NIC187	NIC367
124300	5507068	NIC187	NIC368
125080	5558506	NIC187	NIC369
138885	5557819	NIC187	NIC37
125165	5558116	NIC187	NIC373
137923	5528450	NIC187	NIC377
138016	5542344	NIC187	NIC38
85886	5602574	NIC187	NIC392
442435	5371929	NIC187	NIC398
137402	5530864	NIC187	NIC399
139149	5563115	NIC187	NIC40
91153	5549652	NIC187	NIC400
101836	5348840	NIC187	NIC402
125686	5572976	NIC187	NIC419
131718	5309152	NIC187	NIC442
434331	5280185	NIC187	NIC498
448700	5463399	NIC187	NIC5
416069	5456565	NIC187	NIC504
410455	5396688	NIC187	NIC505
445159	5417756	NIC187	NIC507
434753	5277809	NIC187	NIC509
442600	5365319	NIC187	NIC510
405739	5343460	NIC187	NIC518
413576	5444524	NIC187	NIC519
73390	5524895	NIC187	NIC532
113321	5574622	NIC187	NIC541
75186	5613145	NIC187	NIC549
85352	5586824	NIC187	NIC552
112270	5565844	NIC187	NIC553
112343	5565069	NIC187	NIC554
65988	5580169	NIC187	NIC555
65380	5584764	NIC187	NIC556
65324	5532080	NIC187	NIC557
65052	5551761	NIC187	NIC558
71831	5507864	NIC187	NIC561
71407	5528383	NIC187	NIC574
68338	5584299	NIC187	NIC576
69211	5625333	NIC187	NIC578
69225	5445277	NIC187	NIC582
70725	5593662	NIC187	NIC583
79145	5622971	NIC187	NIC590
76246	5517563	NIC187	NIC593
67588	5506263	NIC187	NIC596
68219	5530021	NIC187	NIC597
67509	5464544	NIC187	NIC599
449119	5466372	NIC187	NIC6
79294	5617000	NIC187	NIC60
92671	5615109	NIC187	NIC61
86855	5551005	NIC187	NIC62
90302	5500965	NIC187	NIC63
78902	5603899	NIC187	NIC64
135706	5453647	NIC187	NIC65
139025	5560361	NIC187	NIC66
139686	5570847	NIC187	NIC67
135696	5440865	NIC187	NIC68
138549	5553346	NIC187	NIC69
139319	5565957	NIC187	NIC70
138745	5554146	NIC187	NIC71
139304	5565306	NIC187	NIC72
138834	5560342	NIC187	NIC73
138957	5521579	NIC187	NIC74
70127	5567459	NIC187	NIC745
138704	5558740	NIC187	NIC75
70776	5625396	NIC187	NIC757
77000	5527400	NIC187	NIC758
134096	5385835	NIC187	NIC76
138882	5552885	NIC187	NIC77
76855	5612679	NIC187	NIC776
94255	5610699	NIC187	NIC777
406255	5425863	NIC187	NIC778
416494	5402646	NIC187	NIC779
137346	5509964	NIC187	NIC78
138787	5559058	NIC187	NIC79
95519	5569732	NIC187	NIC790
164711	5550521	NIC187	NIC791
117466	5537761	NIC187	NIC792
94746	5612647	NIC187	NIC793
96278	5499284	NIC187	NIC795
98002	5606778	NIC187	NIC796
138205	5537740	NIC187	NIC80
95995	5608680	NIC187	NIC802
97535	5603521	NIC187	NIC803
417306	5458906	NIC187	NIC804
417359	5449480	NIC187	NIC805
417657	5452709	NIC187	NIC806
417015	5450768	NIC187	NIC807
416605	5462720	NIC187	NIC808
413417	5419920	NIC187	NIC809
138724	5558051	NIC187	NIC81
417322	5466441	NIC187	NIC810
94532	5551305	NIC187	NIC811
412290	5421700	NIC187	NIC812
416091	5454932	NIC187	NIC813
414558	5371931	NIC187	NIC814
416797	5467746	NIC187	NIC815
407167	5469056	NIC187	NIC816
406397	5454854	NIC187	NIC817
404725	5431184	NIC187	NIC818
407788	5310422	NIC187	NIC819
415731	5450618	NIC187	NIC820
98935	5594886	NIC187	NIC821
415522	5411937	NIC187	NIC822
415913	5452962	NIC187	NIC824
407020	5470040	NIC187	NIC825
417205	5461888	NIC187	NIC826
405531	5416891	NIC187	NIC827
407328	5477806	NIC187	NIC828
99115	5605454	NIC187	NIC829
138746	5557649	NIC187	NIC83
413202	5422942	NIC187	NIC839
138804	5557982	NIC187	NIC84
412139	5401519	NIC187	NIC850
138723	5554761	NIC187	NIC86
415934	5448568	NIC187	NIC863
413831	5422686	NIC187	NIC864
415178	5439361	NIC187	NIC865
139180	5561188	NIC187	NIC87
95131	5520287	NIC187	NIC871
414100	5422899	NIC187	NIC876
412292	5406539	NIC187	NIC877
413147	5400141	NIC187	NIC879
139237	5564904	NIC187	NIC88
100208	5527081	NIC187	NIC883
410132	5357373	NIC187	NIC884
100276	5517450	NIC187	NIC888
413435	5436141	NIC187	NIC889
138819	5560801	NIC187	NIC89
410558	5371827	NIC187	NIC890
431707	5373655	NIC187	NIC893
413317	5417370	NIC187	NIC896
416249	5457796	NIC187	NIC897
440179	5337205	NIC187	NIC899
97454	5533985	NIC187	NIC900
98790	5590140	NIC187	NIC901
97368	5514148	NIC187	NIC902
72286	5588457	NIC187	NIC906
79522	5389245	NIC187	NIC911
134984	5395595	NIC187	NIC914
137954	5526824	NIC187	NIC919
137442	5521798	NIC187	NIC93
138778	5556916	NIC187	NIC95
89837	5599963	NIC187	NIC96
139030	5564771	NIC187	NIC97
136867	5493730	NIC187	NIC973
138228	5539387	NIC187	NIC974
138065	5541547	NIC187	NIC979
135997	5457716	NIC187	NIC98
138696	5554087	NIC187	NIC981
135868	5427138	NIC187	NIC982
93449	5565835	NIC187	NIC984
85819	5546774	NIC187	NIC985
137648	5522656	NIC187	NIC998
94903	5609319	NIC187	PB420
418760	5079396	NIC187	PB800
442895	5389436	NIC187	PB826
448851	5470580	NIC187	PB857
443885	5417574	NIC187	PB858
445996	5439232	NIC187	PB859
92099	5614059	NIC187	PE887
152322	5534174	NIC187	QG1002
134458	5528764	NIC187	QG1005
138515	5545928	NIC187	QG1007
447689	5449398	NIC187	QG106
446928	5450251	NIC187	QG107
447508	5457556	NIC187	QG108
439646	5346981	NIC187	QG109
449223	5468080	NIC187	QG110
139194	5568188	NIC187	QG1100
138624	5544821	NIC187	QG1101
139028	5565320	NIC187	QG1102
138827	5551839	NIC187	QG1103
138219	5543726	NIC187	QG1104
138995	5568598	NIC187	QG1105
138832	5560739	NIC187	QG1106
137611	5515559	NIC187	QG1107
137789	5532614	NIC187	QG1108
137506	5515600	NIC187	QG1109
448497	5460705	NIC187	QG111
144057	5549667	NIC187	QG1111
137709	5511864	NIC187	QG1113
138760	5557934	NIC187	QG1114
445158	5409599	NIC187	QG112
138935	5555713	NIC187	QG1120
137948	5534378	NIC187	QG1124
137754	5532603	NIC187	QG1125
139818	5589138	NIC187	QG1126
134077	5489527	NIC187	QG1127
138293	5534771	NIC187	QG1128
139039	5566190	NIC187	QG1129
444309	5406647	NIC187	QG113
136169	5464367	NIC187	QG1130
137939	5501805	NIC187	QG1131
152662	5539237	NIC187	QG1132
151430	5500263	NIC187	QG1134
152320	5525810	NIC187	QG1139
437565	5326510	NIC187	QG114
130020	5557146	NIC187	QG1141
151439	5499415	NIC187	QG1142
127633	5474202	NIC187	QG1143
150920	5479497	NIC187	QG1144
152725	5539160	NIC187	QG1145
152847	5544269	NIC187	QG1146
152391	5528545	NIC187	QG1148
151213	5481081	NIC187	QG1149
441305	5383426	NIC187	QG115
152789	5544481	NIC187	QG1150
152720	5543661	NIC187	QG1151
151926	5513063	NIC187	QG1152
151196	5473368	NIC187	QG1153
151924	5515776	NIC187	QG1154
123166	5546097	NIC187	QG1155
152193	5522486	NIC187	QG1156
447034	5422441	NIC187	QG116
444731	5429633	NIC187	QG117
445150	5422931	NIC187	QG118
446805	5449566	NIC187	QG119
440698	5369431	NIC187	QG120
447181	5453016	NIC187	QG121
91826	5560288	NIC187	QG128
91685	5555613	NIC187	QG129
92638	5590549	NIC187	QG130
90050	5528399	NIC187	QG132
405425	5468251	NIC187	QG133
150937	5501191	NIC187	QG2615
151197	5514064	NIC187	QG2616
151523	5522241	NIC187	QG2617
149998	5478160	NIC187	QG2618
132969	5493818	NIC187	QG2621
133741	5521554	NIC187	QG2622
152169	5534124	NIC187	QG2623
152857	5551823	NIC187	QG2624
151231	5507568	NIC187	QG2630
149537	5459468	NIC187	QG2631
137262	5543327	NIC187	QG2639
137056	5573610	NIC187	QG2640
147178	5572707	NIC187	QG2641
153390	5555051	NIC187	QG2647
135853	5577166	NIC187	QG2648
129811	5501970	NIC187	QG2649
122106	5519695	NIC187	QG2657
128185	5433424	NIC187	QG2658
137079	5573376	NIC187	QG2659
132550	5581221	NIC187	QG2660
132685	5585039	NIC187	QG2663
132726	5584584	NIC187	QG2664
153608	5561189	NIC187	QG2665
150955	5502971	NIC187	QG2666
133130	5509397	NIC187	QG2667
131248	5546121	NIC187	QG2668
133591	5518502	NIC187	QG2669
126258	5405386	NIC187	QG2671
132604	5582404	NIC187	QG2673
122295	5528771	NIC187	QG2674
133711	5532597	NIC187	QG2677
133391	5514629	NIC187	QG2678
130008	5520642	NIC187	QG2682
122635	5537763	NIC187	QG2683
145509	5415127	NIC187	QG2684
148912	5519292	NIC187	QG2685
131627	5563989	NIC187	QG2686
149891	5459244	NIC187	QG2689
148920	5434788	NIC187	QG2690
133832	5533958	NIC187	QG2691
151430	5519455	NIC187	QG2692
131051	5578913	NIC187	QG2693
130782	5541864	NIC187	QG2694
130573	5537208	NIC187	QG2695
137714	5543804	NIC187	QG2714
132179	5510619	NIC187	QG2717
133105	5537192	NIC187	QG2718
136973	5525934	NIC187	QG2728
136647	5516026	NIC187	QG2729
135955	5493727	NIC187	QG2730
137303	5539677	NIC187	QG2731
135478	5474404	NIC187	QG2734
135598	5473244	NIC187	QG2735
137640	5548658	NIC187	QG2736
137645	5533804	NIC187	QG2737
137935	5554250	NIC187	QG2738
137280	5530824	NIC187	QG2739
135447	5480228	NIC187	QG2740
137411	5534771	NIC187	QG2741
137090	5529476	NIC187	QG2742
152800	5550486	NIC187	QG2752
137009	5537417	NIC187	QG2777
131215	5462214	NIC187	QG2778
133016	5528107	NIC187	QG2779
131908	5489419	NIC187	QG2780
134672	5575805	NIC187	QG2781
136239	5463453	NIC187	QG2782
136395	5508356	NIC187	QG2784
96770	5579883	NIC187	QG2814
96524	5573999	NIC187	QG2815
100082	5571684	NIC187	QG2819
100784	5598418	NIC187	QG2820
95453	5560713	NIC187	QG2848
96583	5591788	NIC187	QG2849
187561	5522567	NIC187	QG2880
98338	5585478	NIC187	QG2881
99440	5481983	NIC187	QG2882
100444	5526953	NIC187	QG2883
189214	5515052	NIC187	QG2884
188056	5472204	NIC187	QG2885
187953	5503519	NIC187	QG2886
189197	5531855	NIC187	QG2887
188585	5524862	NIC187	QG2888
188430	5482084	NIC187	QG2889
902538	5294041	NIC187	QG2890
902648	5298175	NIC187	QG2891
188706	5518737	NIC187	QG2892
905258	5328588	NIC187	QG2893
188545	5508433	NIC187	QG2894
188149	5497066	NIC187	QG2895
189142	5530978	NIC187	QG2900
188789	5527505	NIC187	QG2901
186683	5546619	NIC187	QG2902
189568	5510536	NIC187	QG2903
186612	5503626	NIC187	QG2906
900028	5302116	NIC187	QG2908
186507	5541185	NIC187	QG2909
91632	5582706	NIC187	QG2910
902080	5289680	NIC187	QG2919
893593	5197772	NIC187	QG2920
186573	5501148	NIC187	QG2921
187831	5533487	NIC187	QG2922
187983	5515282	NIC187	QG2923
186092	5437225	NIC187	QG2924
190050	5518180	NIC187	QG2925
189884	5518470	NIC187	QG2926
122754	5580174	NIC187	QG2963
122607	5570252	NIC187	QG2964
110763	5567521	NIC187	QG2966
138243	5537944	NIC187	QG2967
137807	5494427	NIC187	QG2968
136836	5577570	NIC187	QG2969
136142	5559989	NIC187	QG2970
135972	5548513	NIC187	QG2971
122248	5512193	NIC187	QG2972
135947	5573785	NIC187	QG2996
138938	5557603	NIC187	QG3002
138602	5547906	NIC187	QG3003
131365	5552795	NIC187	QG3004
132372	5565713	NIC187	QG3006
138400	5539253	NIC187	QG3012
140086	5542425	NIC187	QG3014
135502	5570386	NIC187	QG3015
131632	5549235	NIC187	QG3016
131299	5542846	NIC187	QG3017
133242	5561739	NIC187	QG3018
140724	5564430	NIC187	QG3019
71970	5591460	NIC187	QG3020
134438	5555195	NIC187	QG3025
133952	5533006	NIC187	QG3026
130777	5560465	NIC187	QG3028
130243	5547362	NIC187	QG3030
126974	5421841	NIC187	QG3031
112124	5565318	NIC187	QG3032
134007	5526381	NIC187	QG3033
131903	5556776	NIC187	QG3034
135010	5552209	NIC187	QG3039
140111	5548244	NIC187	QG3041
139279	5572943	NIC187	QG3043
139086	5565275	NIC187	QG3044
138761	5549961	NIC187	QG3045
139257	5569204	NIC187	QG3046
72221	5594366	NIC187	QG3053
111929	5588071	NIC187	QG3056
139620	5550858	NIC187	QG3057
133511	5570502	NIC187	QG3058
90459	5521443	NIC187	QG3527
447757	5460045	NIC187	QG3661
82978	5546095	NIC187	QG3783
74720	5512611	NIC187	QG3784
75800	5574117	NIC187	QG3787
86837	5479665	NIC187	QG3794
139294	5526769	NIC187	QG3796
138971	5516276	NIC187	QG3798
130214	5480154	NIC187	QG3801
81846	5462025	NIC187	QG3804
81697	5572183	NIC187	QG3810
81501	5561455	NIC187	QG3813
91745	5437780	NIC187	QG3815
88421	5533825	NIC187	QG3816
81011	5535990	NIC187	QG3819
138107	5453565	NIC187	QG3820
139330	5541271	NIC187	QG3822
140367	5569952	NIC187	QG3823
87981	5592655	NIC187	QG3825
83782	5502957	NIC187	QG3826
129748	5505292	NIC187	QG3827
129356	5493942	NIC187	QG3832
76259	5588310	NIC187	QG3837
81117	5551247	NIC187	QG3840
79799	5477648	NIC187	QG3841
87761	5568427	NIC187	QG3842
87925	5574296	NIC187	QG3851
83288	5578461	NIC187	QG3858
85578	5481135	NIC187	QG3861
81250	5528594	NIC187	QG3864
83197	5528924	NIC187	QG3866
130781	5530488	NIC187	QG3867
91320	5590147	NIC187	QG3874
84369	5602156	NIC187	QG3875
86631	5575576	NIC187	QG3876
82330	5602651	NIC187	QG3878
81640	5548962	NIC187	QG3879
98759	5597450	NIC187	QG3920
101573	5580978	NIC187	QG3921
101351	5594792	NIC187	QG3922
101902	5604171	NIC187	QG3923
94362	5595471	NIC187	QG3924
95877	5599601	NIC187	QG3925
102276	5602332	NIC187	QG3926
95254	5594831	NIC187	QG3927
100862	5555363	NIC187	QG3928
102144	5550046	NIC187	QG3929
102118	5546120	NIC187	QG3930
102685	5569009	NIC187	QG3931
90929	5590530	NIC187	QG3932
87670	5561163	NIC187	QG3933
889573	5228843	NIC187	QG4026
894959	5265054	NIC187	QG4027
897725	5296555	NIC187	QG4028
890348	5222861	NIC187	QG4029
890864	5225729	NIC187	QG4030
899607	5307923	NIC187	QG4031
899334	5279494	NIC187	QG4058
901455	5277587	NIC187	QG4059
904422	5304305	NIC187	QG4061
903220	5289814	NIC187	QG4062
905504	5313289	NIC187	QG4063
901060	5285931	NIC187	QG4064
906626	5327694	NIC187	QG4065
901636	5285987	NIC187	QG4066
907190	5333614	NIC187	QG4067
906738	5332168	NIC187	QG4068
900010	5265452	NIC187	QG4069
93423	5605467	NIC187	QG4070
93270	5593159	NIC187	QG4071
93156	5599479	NIC187	QG4072
92700	5570442	NIC187	QG4073
92882	5588757	NIC187	QG4074
92807	5591524	NIC187	QG4075
899449	5292300	NIC187	QG4093
900317	5274077	NIC187	QG4094
902438	5285974	NIC187	QG4095
906045	5315944	NIC187	QG4096
902232	5286806	NIC187	QG4097
905529	5309721	NIC187	QG4098
903746	5320208	NIC187	QG4099
898011	5248261	NIC187	QG4100
903180	5285169	NIC187	QG4101
900629	5279596	NIC187	QG4104
900763	5280928	NIC187	QG4112
902951	5292932	NIC187	QG4113
899900	5277762	NIC187	QG4114
900707	5282904	NIC187	QG4115
900153	5273182	NIC187	QG4116
902994	5302896	NIC187	QG4117
902719	5290110	NIC187	QG4118
899480	5258895	NIC187	QG4119
903519	5297795	NIC187	QG4120
904060	5306300	NIC187	QG4121
903625	5299233	NIC187	QG4122
901854	5285954	NIC187	QG4123
899518	5265038	NIC187	QG4128
903192	5297915	NIC187	QG4129
901539	5283850	NIC187	QG4130
904202	5309523	NIC187	QG4131
906574	5326770	NIC187	QG4132
901486	5285255	NIC187	QG4133
899468	5295693	NIC187	QG4206
898501	5287485	NIC187	QG4207
900072	5306499	NIC187	QG4208
900295	5271123	NIC187	QG4209
897253	5295866	NIC187	QG4210
900365	5269164	NIC187	QG4211
896022	5229171	NIC187	QG4212
900045	5264420	NIC187	QG4213
907936	5337922	NIC187	QG4214
903590	5293448	NIC187	QG4225
902553	5287692	NIC187	QG4231
900943	5294938	NIC187	QG4232
898776	5275010	NIC187	QG4233
123552	5586377	NIC187	QG4630
107379	5603718	NIC187	QG4637
176470	5570266	NIC187	QG4647
113568	5591529	NIC187	QG4648
97679	4695699	NIC187	QG4661
129291	5582704	NIC187	QG4681
116178	5600732	NIC187	QG4682
128662	5592221	NIC187	QG4683
138818	5575328	NIC187	QG4698
163701	5551877	NIC187	QG4700
164805	5570814	NIC187	QG4701
127313	5590403	NIC187	QG4706
159211	5570466	NIC187	QG4715
116885	5610254	NIC187	QG4718
123539	5588801	NIC187	QG4733
107779	5613498	NIC187	QG4742
115894	5590808	NIC187	QG4790
185205	5540911	NIC187	QG4805
100298	5596816	NIC187	QG4838
100478	5600149	NIC187	QG4847
107698	5610304	NIC187	QG4876
107283	5597627	NIC187	QG4880
107225	5601483	NIC187	QG4896
122979	5572271	NIC187	QG4924
164201	5544824	NIC187	QG4944
164063	5556885	NIC187	QG4947
126549	5584108	NIC187	QG4952
126738	5576852	NIC187	QG4953
122251	5575306	NIC187	QG4954
125750	5564559	NIC187	QG4956
122749	5590450	NIC187	QG4966
126118	5572399	NIC187	QG4968
116026	5592161	NIC187	QG4996
138893	5577438	NIC187	QG5008
127985	5580491	NIC187	QG5094
159150	5572769	NIC187	QG5103
175727	5558543	NIC187	QG5149
115596	5586958	NIC187	QG5150
115557	5584135	NIC187	QG5153
128191	5578108	NIC187	QG5166
122888	5574471	NIC187	QG5169
123172	5575588	NIC187	QG5170
127795	5572914	NIC187	QG5179
123413	5578611	NIC187	QG5180
128965	5578203	NIC187	QG5187
123304	5576971	NIC187	QG5197
123719	5587341	NIC187	QG5198
128730	5590099	NIC187	QG5205
115166	5565218	NIC187	QG5277
116353	5601959	NIC187	QG5284
116524	5604496	NIC187	QG5286
115898	5590144	NIC187	QG5290
139251	5581975	NIC187	QG5295
126715	5585247	NIC187	QG5300
116325	5596587	NIC187	QG5314
124148	5595505	NIC187	QG5348
126686	5585121	NIC187	QG5351
127715	5566571	NIC187	QG5369
130214	5565057	NIC187	QG5406
445309	5408850	NIC187	QG547
158916	5564304	NIC187	QG5471
159406	5575641	NIC187	QG5474
162476	5567516	NIC187	QG5485
109429	5602401	NIC187	QG5488
116598	5575896	NIC187	QG550
115631	5583825	NIC187	QG5506
139606	5588115	NIC187	QG5507
161950	5554359	NIC187	QG5512
105414	5589853	NIC187	QG5525
139568	5587819	NIC187	QG5531
139511	5586286	NIC187	QG5534
138633	5566033	NIC187	QG5539
123009	5573447	NIC187	QG5556
128630	5587727	NIC187	QG5577
116445	5598836	NIC187	QG5578
116360	5597383	NIC187	QG5579
158946	5551365	NIC187	QG5580
159308	5561617	NIC187	QG5581
159370	5567044	NIC187	QG5582
166532	5583548	NIC187	QG5589
163156	5571505	NIC187	QG5603
162677	5558606	NIC187	QG5604
117983	5575292	NIC187	QG5611
129687	5585601	NIC187	QG5612
128735	5589160	NIC187	QG5631
115993	5584131	NIC187	QG5632
116447	5600870	NIC187	QG5633
128688	5559096	NIC187	QG5657
442192	5376277	NIC187	QG570
445041	5396008	NIC187	QG571
440180	5348456	NIC187	QG572
437751	5317762	NIC187	QG573
433191	5264388	NIC187	QG574
447331	5430575	NIC187	QG575
439091	5328004	NIC187	QG576
446376	5420363	NIC187	QG577
435014	5280854	NIC187	QG578
444008	5377205	NIC187	QG579
78391	5584296	NIC187	QG580
447421	5431187	NIC187	QG581
445966	5426896	NIC187	QG584
446094	5427930	NIC187	QG585
447597	5449335	NIC187	QG586
450474	5469406	NIC187	QG587
450636	5473385	NIC187	QG588
450738	5473451	NIC187	QG589
121944	5583716	NIC187	QG700
152489	5543913	NIC187	QG723
151344	5508245	NIC187	QG724
149508	5540838	NIC187	QG725
124255	5548686	NIC187	QG726
128795	5524644	NIC187	QG727
119938	5529109	NIC187	QG728
131652	5458520	NIC187	QG730
131639	5495896	NIC187	QG731
123343	5534801	NIC187	QG733
141896	5466760	NIC187	QG734
133495	5540177	NIC187	QG735
133957	5537410	NIC187	QG736
119610	5551116	NIC187	QG737
141946	5536168	NIC187	QG738
130138	5552986	NIC187	QG739
151624	5559380	NIC187	QG740
132179	5539621	NIC187	QG741
131860	5525697	NIC187	QG742
132404	5551147	NIC187	QG743
136844	5499797	NIC187	QG744
137078	5501563	NIC187	QG745
137706	5494955	NIC187	QG746
125127	5529382	NIC187	QG747
125491	5541393	NIC187	QG748
123220	5445201	NIC187	QG749
125330	5519857	NIC187	QG750
133317	5571739	NIC187	QG752
124680	5508321	NIC187	QG753
125503	5541875	NIC187	QG754
125422	5532876	NIC187	QG755
133938	5531039	NIC187	QG756
131748	5420578	NIC187	QG757
125171	5521441	NIC187	QG758
124155	5477567	NIC187	QG759
110093	5499460	NIC187	QG760
110096	5528525	NIC187	QG761
125473	5537753	NIC187	QG762
125003	5530389	NIC187	QG763
132502	5495082	NIC187	QG764
131570	5508346	NIC187	QG765
124601	5511575	NIC187	QG766
130852	5478445	NIC187	QG767
125126	5439782	NIC187	QG769
145227	5491396	NIC187	QG770
132325	5546200	NIC187	QG771
130940	5487782	NIC187	QG773
151198	5506255	NIC187	QG774
150778	5497779	NIC187	QG775
129591	5529007	NIC187	QG776
148608	5515264	NIC187	QG777
135022	5498545	NIC187	QG778
115956	5505933	NIC187	QG779
118822	5561539	NIC187	QG780
120210	5553352	NIC187	QG781
145841	5395245	NIC187	QG782
135908	5525765	NIC187	QG783
149902	5553033	NIC187	QG784
136361	5538548	NIC187	QG785
136218	5532613	NIC187	QG786
127051	5517036	NIC187	QG787
123147	5529801	NIC187	QG788
136777	5522356	NIC187	QG789
133778	5473085	NIC187	QG790
136354	5542059	NIC187	QG791
135378	5506842	NIC187	QG792
119222	5525044	NIC187	QG793
111717	5515270	NIC187	QG794
112063	5540796	NIC187	QG795
128666	5554481	NIC187	QG796
136322	5536176	NIC187	QG797
131895	5487688	NIC187	QG798
127597	5515762	NIC187	QG799
117583	5548134	NIC187	QG802
124981	5413177	NIC187	QG803
146640	5528899	NIC187	QG804
126397	5474201	NIC187	QG805
124360	5537601	NIC187	QG806
139322	5512037	NIC187	QG807
128578	5523988	NIC187	QG808
142491	5558836	NIC187	QG809
148790	5522090	NIC187	QG810
128540	5507428	NIC187	QG811
121211	5475624	NIC187	QG812
119753	5537928	NIC187	QG813
132813	5515979	NIC187	QG814
127721	5526409	NIC187	QG815
135095	5507950	NIC187	QG816
127127	5514316	NIC187	QG819
150183	5471867	NIC187	QG822
119094	5502632	NIC187	QG824
120025	5543472	NIC187	QG825
117737	5537774	NIC187	QG826
134300	5481780	NIC187	QG827
124815	5500482	NIC187	QG828
131514	5513500	NIC187	QG829
121309	5576049	NIC187	QG830
129100	5482746	NIC187	QG831
147909	5468738	NIC187	QG832
127142	5477733	NIC187	QG833
137373	5526466	NIC187	QG854
140446	5545700	NIC187	QG855
132458	5532289	NIC187	QG856
134648	5575362	NIC187	QG857
146740	5542278	NIC187	QG858
145441	5492173	NIC187	QG859
119610	5432112	NIC187	QG860
128858	5523745	NIC187	QG861
143971	5532576	NIC187	QG864
134213	5559784	NIC187	QG865
117216	5572775	NIC187	QG866
124250	5530337	NIC187	QG867
123834	5521791	NIC187	QG868
115734	5507850	NIC187	QG869
130258	5552600	NIC187	QG870
129942	5539608	NIC187	QG872
117332	5459474	NIC187	QG873
118641	5567820	NIC187	QG874
148376	5449846	NIC187	QG875
136104	5467464	NIC187	QG876
128717	5497861	NIC187	QG877
123686	5507404	NIC187	QG878
132563	5548765	NIC187	QG879
131497	5425397	NIC187	QG880
118844	5528472	NIC187	QG881
136190	5481289	NIC187	QG882
137271	5512203	NIC187	QG883
136000	5480310	NIC187	QG884
127843	5506925	NIC187	QG885
127959	5517874	NIC187	QG886
129426	5554729	NIC187	QG887
138278	5539894	NIC187	QG888
136477	5502067	NIC187	QG889
136463	5490873	NIC187	QG890
144023	5546867	NIC187	QG923
132635	5537635	NIC187	QG924
132504	5535364	NIC187	QG925
137552	5533007	NIC187	QG926
98142	5548052	NIC187	QG927
133630	5486013	NIC187	QG928
138779	5553034	NIC187	QG930
133117	5553851	NIC187	QG931
137364	5510793	NIC187	QG932
132971	5523722	NIC187	QG933
147966	5487019	NIC187	QG934
134308	5536320	NIC187	QG936
134437	5539778	NIC187	QG937
144500	5560104	NIC187	QG938
133156	5559635	NIC187	QG939
136748	5485326	NIC187	QG941
137065	5503304	NIC187	QG944
131841	5478886	NIC187	QG945
134896	5539257	NIC187	QG946
135227	5560172	NIC187	QG947
122039	5522986	NIC187	QG948
119752	5580950	NIC187	QG949
119082	5548187	NIC187	QG950
119591	5584611	NIC187	QG951
120634	5495815	NIC187	QG952
129180	5561277	NIC187	QG973
139206	5572096	NIC187	QG977
128896	5551687	NIC187	QG978
149737	5539098	NIC187	QG979
128444	5545915	NIC187	QG980
129101	5535282	NIC187	QG982
127473	5469570	NIC187	QG983
136396	5505378	NIC187	QG985
119565	5572696	NIC187	QG986
137319	5490752	NIC187	QG988
118047	5516337	NIC187	QG991
118299	5522518	NIC187	QG992
151873	5511475	NIC187	QG993
140888	5565681	NIC187	QG994
128158	5575956	NIC187	QG995
118791	5552159	NIC187	QG996
134791	5548131	NIC187	QG997
133953	5575410	NIC187	QG998
439360	5446558	NIC187	QR24
441067	5445167	NIC187	QR25
86363	5644757	NIC187	QX1410
446939	5441897	NIC187	QX1414
442569	5387957	NIC187	QX1545
437813	5319539	NIC187	QX1547
97090	5578607	NIC187	QX1795
100093	5561884	NIC187	QX1796
410343	5398123	NIC187	QX1797
324538	5398954	NIC187	QX1798
94978	5496716	NIC187	QX1800
105889	5595998	NIC187	QX1801
92768	5589293	NIC187	QX1802
100602	5583056	NIC187	QX1803
102839	5533993	NIC187	QX1804
447589	5451627	NIC187	SOW18
446320	5449561	NIC187	SOW21
447750	5447706	NIC187	SOW22
92733	5590281	NIC187	TT3407
86330	5614184	NIC187	TT3408
93270	5610343	NIC187	TT3411
416803	5466587	NIC187	TWN1772
405390	5448072	NIC187	TWN1824
396247	5372350	NIC187	TWN1899
415375	5466777	NIC187	TWN1907
413576	5433835	NIC187	TWN2919
410652	5384634	NIC187	TWN3077
417265	5465052	NIC187	UH1
124533	5539512	NIC187	VSL2201
883547	5348281	NIC187	VSL2207
153687	5525994	NIC187	VSL2208
882083	5343069	NIC187	VSL2209
95622	5587628	NIC187	VSL2210
154213	5545930	NIC187	VSL2211
104150	5592335	NIC187	VSL2212
154832	5555001	NIC187	VSL2213
137681	5558430	NIC187	VSL2215
149441	5554533	NIC187	VSL2216
197980	5530195	NIC187	VSL2217
95700	5581820	NIC187	VSL2219
98863	5548529	NIC187	VT847
432530	5458070	NIC187	VX34
108813	5598338	NIC187	XZ1204
136940	5557344	NIC187	XZ1205
134300	5567710	NIC187	XZ1206
88947	5553995	NIC187	XZ1207
86763	5615620	NIC187	XZ1208
86824	5619908	NIC187	XZ1209
87652	5602930	NIC187	XZ1210
108457	5589324	NIC187	XZ1211
92660	5610527	NIC187	XZ1212
83667	5604922	NIC187	XZ1213
89451	5608184	NIC187	XZ1731
90222	5612731	NIC187	XZ1732
90193	5610501	NIC187	XZ1733
414598	5441143	NIC187	YR88
190859	5539067	NIC187	ZZY0992
95085	5572941	NIC187	ZZY1034
98449	5612477	NIC187	ZZY1075
185802	5514068	NIC187	ZZY1123
95877	5610649	NIC187	ZZY1130
98317	5609827	NIC187	ZZY405
396166	5434484	NIC188	NIC19
44265	5639768	NIC188	NIC191
400345	5429222	NIC188	NIC20
447746	5450171	NIC188	NIC208
448718	5460712	NIC188	NIC209
447937	5458765	NIC188	NIC2093
437371	5372484	NIC188	NIC2096
447568	5450834	NIC188	NIC2097
448452	5465441	NIC188	NIC2098
394496	5373116	NIC188	NIC21
448341	5458754	NIC188	NIC2103
447562	5451694	NIC188	NIC2112
440497	5407984	NIC188	NIC2182
438353	5380939	NIC188	NIC2184
435733	5336672	NIC188	NIC2189
447404	5455470	NIC188	NIC2190
440812	5413495	NIC188	NIC2191
438103	5367976	NIC188	NIC2192
447621	5458390	NIC188	NIC2193
438342	5378697	NIC188	NIC2194
448667	5465277	NIC188	NIC2195
440573	5399767	NIC188	NIC2196
447776	5459318	NIC188	NIC2197
441911	5420135	NIC188	NIC2198
438243	5370910	NIC188	NIC2199
401468	5460574	NIC188	NIC22
440753	5409369	NIC188	NIC2200
142780	5557993	NIC188	NIC23
142060	5551186	NIC188	NIC2356
131940	5562647	NIC188	NIC2358
131816	5557915	NIC188	NIC2359
132609	5549304	NIC188	NIC2369
448372	5461979	NIC188	NIC243
67595	5459237	NIC188	NIC248
60501	5549397	NIC188	NIC250
92739	5603185	NIC188	NIC2521
92521	5596832	NIC188	NIC2522
92552	5596108	NIC188	NIC2526
92995	5609552	NIC188	NIC2527
445160	5415397	NIC188	NIC253
447390	5362028	NIC188	NIC254
142975	5563096	NIC188	NIC28
143089	5565015	NIC188	NIC29
131489	5555615	NIC188	NIC292
142976	5561069	NIC188	NIC30
142021	5542487	NIC188	NIC301
130697	5513251	NIC188	NIC302
141746	5535165	NIC188	NIC303
98928	5507450	NIC188	NIC309
138805	5419839	NIC188	NIC317
142390	5549092	NIC188	NIC32
142251	5549372	NIC188	NIC323
102248	5580251	NIC188	NIC325
112446	5572692	NIC188	NIC327
113215	5538491	NIC188	NIC329
103829	5575416	NIC188	NIC330
108847	5542642	NIC188	NIC331
107121	5538206	NIC188	NIC332
112208	5564680	NIC188	NIC333
94820	5581467	NIC188	NIC340
141408	5513059	NIC188	NIC341
104184	5588691	NIC188	NIC343
141784	5533115	NIC188	NIC358
142921	5561452	NIC188	NIC36
141322	5488966	NIC188	NIC362
141847	5524377	NIC188	NIC367
130838	5501722	NIC188	NIC368
131596	5553037	NIC188	NIC369
142496	5554062	NIC188	NIC37
131784	5552562	NIC188	NIC373
141521	5524512	NIC188	NIC377
141714	5538688	NIC188	NIC38
95183	5600298	NIC188	NIC392
442251	5368142	NIC188	NIC398
140962	5527034	NIC188	NIC399
142786	5559428	NIC188	NIC40
107942	5540174	NIC188	NIC400
104838	5346786	NIC188	NIC402
132262	5567617	NIC188	NIC419
135526	5305336	NIC188	NIC442
434109	5276572	NIC188	NIC498
448440	5459723	NIC188	NIC5
415462	5452751	NIC188	NIC504
409472	5392755	NIC188	NIC505
444959	5414007	NIC188	NIC507
434607	5273748	NIC188	NIC509
442339	5361569	NIC188	NIC510
405122	5342202	NIC188	NIC518
412589	5440793	NIC188	NIC519
58450	5530825	NIC188	NIC532
118303	5576877	NIC188	NIC541
75581	5611787	NIC188	NIC549
80661	5585054	NIC188	NIC552
117258	5567860	NIC188	NIC553
117332	5566854	NIC188	NIC554
85039	5572575	NIC188	NIC555
84291	5577024	NIC188	NIC556
84224	5524546	NIC188	NIC557
83936	5544104	NIC188	NIC558
83794	5498803	NIC188	NIC561
78821	5518689	NIC188	NIC574
77482	5576765	NIC188	NIC576
78505	5617457	NIC188	NIC578
72118	5440384	NIC188	NIC582
73682	5588458	NIC188	NIC583
79313	5616868	NIC188	NIC590
82224	5511752	NIC188	NIC593
76768	5498944	NIC188	NIC596
77513	5522175	NIC188	NIC597
76716	5457188	NIC188	NIC599
448835	5462594	NIC188	NIC6
94865	5610747	NIC188	NIC60
92027	5614632	NIC188	NIC61
93009	5547623	NIC188	NIC62
89655	5500105	NIC188	NIC63
94494	5597258	NIC188	NIC64
139323	5449941	NIC188	NIC65
142603	5556685	NIC188	NIC66
143291	5567228	NIC188	NIC67
139172	5436975	NIC188	NIC68
142087	5549623	NIC188	NIC69
142949	5562336	NIC188	NIC70
142348	5550406	NIC188	NIC71
142939	5561648	NIC188	NIC72
142488	5556692	NIC188	NIC73
142581	5517965	NIC188	NIC74
73055	5562450	NIC188	NIC745
142304	5554966	NIC188	NIC75
73667	5620208	NIC188	NIC757
78686	5522338	NIC188	NIC758
137631	5382082	NIC188	NIC76
142452	5548971	NIC188	NIC77
82702	5606672	NIC188	NIC776
90844	5609237	NIC188	NIC777
404354	5424988	NIC188	NIC778
415592	5400949	NIC188	NIC779
140923	5505988	NIC188	NIC78
142361	5555125	NIC188	NIC79
105027	5561857	NIC188	NIC790
169239	5547350	NIC188	NIC791
127479	5531268	NIC188	NIC792
100123	5606389	NIC188	NIC793
104000	5492653	NIC188	NIC795
100575	5599622	NIC188	NIC796
141815	5534007	NIC188	NIC80
106015	5601198	NIC188	NIC802
101681	5598758	NIC188	NIC803
415856	5459822	NIC188	NIC804
415792	5449293	NIC188	NIC805
416045	5452593	NIC188	NIC806
415566	5451597	NIC188	NIC807
415193	5462139	NIC188	NIC808
412075	5419176	NIC188	NIC809
142315	5554288	NIC188	NIC81
415825	5467292	NIC188	NIC810
97165	5544860	NIC188	NIC811
410888	5421014	NIC188	NIC812
414724	5454575	NIC188	NIC813
412902	5371643	NIC188	NIC814
415350	5467378	NIC188	NIC815
404660	5468290	NIC188	NIC816
403935	5454041	NIC188	NIC817
402302	5430105	NIC188	NIC818
406289	5306854	NIC188	NIC819
414311	5450240	NIC188	NIC820
99908	5591074	NIC188	NIC821
414721	5408716	NIC188	NIC822
414091	5452568	NIC188	NIC824
405910	5467068	NIC188	NIC825
416249	5460846	NIC188	NIC826
403101	5416854	NIC188	NIC827
405336	5477061	NIC188	NIC828
100100	5601799	NIC188	NIC829
142353	5553774	NIC188	NIC83
411753	5422060	NIC188	NIC839
142431	5554016	NIC188	NIC84
410824	5400834	NIC188	NIC850
142294	5550787	NIC188	NIC86
414857	5446559	NIC188	NIC863
412289	5423175	NIC188	NIC864
414039	5437904	NIC188	NIC865
142786	5557629	NIC188	NIC87
99924	5514615	NIC188	NIC871
413215	5421463	NIC188	NIC876
411448	5405142	NIC188	NIC877
412272	5399761	NIC188	NIC879
142846	5561196	NIC188	NIC88
109202	5518879	NIC188	NIC883
409238	5356030	NIC188	NIC884
109236	5509320	NIC188	NIC888
412127	5436025	NIC188	NIC889
142422	5556975	NIC188	NIC89
409243	5371064	NIC188	NIC890
433827	5369413	NIC188	NIC893
412626	5416309	NIC188	NIC896
415662	5456939	NIC188	NIC897
439674	5334197	NIC188	NIC899
91759	5528983	NIC188	NIC900
93041	5584942	NIC188	NIC901
91623	5509223	NIC188	NIC902
84324	5579362	NIC188	NIC906
94137	5385957	NIC188	NIC911
138588	5392098	NIC188	NIC914
141583	5523053	NIC188	NIC919
141026	5518008	NIC188	NIC93
142386	5553302	NIC188	NIC95
103307	5596762	NIC188	NIC96
142643	5560943	NIC188	NIC97
140493	5489775	NIC188	NIC973
141824	5535943	NIC188	NIC974
141664	5537601	NIC188	NIC979
139642	5453872	NIC188	NIC98
142272	5550231	NIC188	NIC981
139373	5423399	NIC188	NIC982
103084	5563538	NIC188	NIC984
101896	5540162	NIC188	NIC985
141304	5518841	NIC188	NIC998
99289	5601803	NIC188	PB420
418419	5075212	NIC188	PB800
442740	5385252	NIC188	PB826
448619	5466640	NIC188	PB857
443541	5413055	NIC188	PB858
445758	5435017	NIC188	PB859
94868	5607893	NIC188	PE887
166953	5528432	NIC188	QG1002
142049	5523312	NIC188	QG1005
151002	5541856	NIC188	QG1007
447435	5445660	NIC188	QG106
446654	5446492	NIC188	QG107
447228	5453672	NIC188	QG108
439517	5342944	NIC188	QG109
448964	5464408	NIC188	QG110
151982	5563585	NIC188	QG1100
151437	5540262	NIC188	QG1101
151822	5560828	NIC188	QG1102
151522	5547219	NIC188	QG1103
150934	5539334	NIC188	QG1104
151776	5564364	NIC188	QG1105
151615	5556464	NIC188	QG1106
150252	5511100	NIC188	QG1107
150541	5528377	NIC188	QG1108
150088	5511481	NIC188	QG1109
448133	5456934	NIC188	QG111
153089	5547245	NIC188	QG1111
150347	5507769	NIC188	QG1113
151562	5553597	NIC188	QG1114
444909	5405847	NIC188	QG112
151786	5551482	NIC188	QG1120
150677	5530176	NIC188	QG1124
155048	5527422	NIC188	QG1125
152677	5585241	NIC188	QG1126
146550	5484932	NIC188	QG1127
151109	5530728	NIC188	QG1128
151854	5561801	NIC188	QG1129
444072	5402787	NIC188	QG113
148725	5460243	NIC188	QG1130
150682	5497713	NIC188	QG1131
167377	5533653	NIC188	QG1132
165967	5494660	NIC188	QG1134
167062	5520272	NIC188	QG1139
437335	5322547	NIC188	QG114
139595	5553475	NIC188	QG1141
165980	5493796	NIC188	QG1142
137106	5470720	NIC188	QG1143
165489	5474076	NIC188	QG1144
167459	5533582	NIC188	QG1145
167595	5538819	NIC188	QG1146
167067	5522781	NIC188	QG1148
165890	5475564	NIC188	QG1149
441042	5379518	NIC188	QG115
167518	5538759	NIC188	QG1150
167443	5538010	NIC188	QG1151
166523	5507435	NIC188	QG1152
165726	5467752	NIC188	QG1153
166543	5510075	NIC188	QG1154
133060	5541987	NIC188	QG1155
166960	5517147	NIC188	QG1156
446809	5418568	NIC188	QG116
444562	5425593	NIC188	QG117
444912	5418970	NIC188	QG118
446534	5445731	NIC188	QG119
440421	5365396	NIC188	QG120
446903	5449040	NIC188	QG121
95317	5552820	NIC188	QG128
95158	5548456	NIC188	QG129
96168	5583289	NIC188	QG130
108938	5523824	NIC188	QG132
403225	5465269	NIC188	QG133
165559	5495626	NIC188	QG2615
165844	5508660	NIC188	QG2616
166222	5516769	NIC188	QG2617
164435	5472695	NIC188	QG2618
148471	5489146	NIC188	QG2621
149324	5516731	NIC188	QG2622
166855	5528484	NIC188	QG2623
167532	5546108	NIC188	QG2624
165747	5502061	NIC188	QG2630
163902	5454112	NIC188	QG2631
151423	5535187	NIC188	QG2639
149098	5566338	NIC188	QG2640
159592	5565703	NIC188	QG2641
168181	5549617	NIC188	QG2647
151597	5572451	NIC188	QG2648
143401	5498626	NIC188	QG2649
139384	5513444	NIC188	QG2657
141728	5430050	NIC188	QG2658
149131	5565984	NIC188	QG2659
146240	5578521	NIC188	QG2660
146369	5582395	NIC188	QG2663
146374	5581912	NIC188	QG2664
168395	5555814	NIC188	QG2665
165532	5497467	NIC188	QG2666
148633	5504838	NIC188	QG2667
144834	5543160	NIC188	QG2668
149072	5513667	NIC188	QG2669
139271	5400419	NIC188	QG2671
146251	5579660	NIC188	QG2673
139651	5522321	NIC188	QG2674
149326	5527943	NIC188	QG2677
148926	5509812	NIC188	QG2678
143603	5517485	NIC188	QG2682
139972	5531357	NIC188	QG2683
156631	5408329	NIC188	QG2684
160228	5512024	NIC188	QG2685
145323	5561078	NIC188	QG2686
164356	5453764	NIC188	QG2689
163241	5429769	NIC188	QG2690
149399	5529033	NIC188	QG2691
166029	5514039	NIC188	QG2692
144231	5573815	NIC188	QG2693
144363	5538702	NIC188	QG2694
144182	5534137	NIC188	QG2695
151802	5535571	NIC188	QG2714
137934	5506686	NIC188	QG2717
138922	5533270	NIC188	QG2718
151130	5517983	NIC188	QG2728
150773	5507791	NIC188	QG2729
150006	5485566	NIC188	QG2730
151453	5531409	NIC188	QG2731
149475	5466115	NIC188	QG2734
149526	5465232	NIC188	QG2735
151817	5540336	NIC188	QG2736
154882	5528651	NIC188	QG2737
155258	5549373	NIC188	QG2738
154471	5525752	NIC188	QG2739
152489	5475402	NIC188	QG2740
154622	5529812	NIC188	QG2741
154239	5524663	NIC188	QG2742
167518	5544816	NIC188	QG2752
151111	5529234	NIC188	QG2777
136983	5458249	NIC188	QG2778
138839	5523922	NIC188	QG2779
137686	5485487	NIC188	QG2780
140473	5571633	NIC188	QG2781
148913	5459410	NIC188	QG2782
150493	5500191	NIC188	QG2784
109378	5570513	NIC188	QG2814
109103	5564543	NIC188	QG2815
101941	5566412	NIC188	QG2819
102658	5593264	NIC188	QG2820
99236	5554212	NIC188	QG2848
103821	5585107	NIC188	QG2849
187275	5524114	NIC188	QG2880
105421	5578576	NIC188	QG2881
106055	5473170	NIC188	QG2882
107088	5517991	NIC188	QG2883
187197	5517630	NIC188	QG2884
186020	5474422	NIC188	QG2885
186849	5504797	NIC188	QG2886
188146	5533471	NIC188	QG2887
187563	5526413	NIC188	QG2888
187393	5483545	NIC188	QG2889
901384	5292269	NIC188	QG2890
901426	5296408	NIC188	QG2891
187593	5520068	NIC188	QG2892
903864	5326428	NIC188	QG2893
187493	5509787	NIC188	QG2894
186763	5495460	NIC188	QG2895
188103	5532403	NIC188	QG2900
187697	5529066	NIC188	QG2901
184178	5545717	NIC188	QG2902
189088	5512004	NIC188	QG2903
185662	5502175	NIC188	QG2906
898743	5300355	NIC188	QG2908
183957	5540265	NIC188	QG2909
98118	5582678	NIC188	QG2910
900665	5286581	NIC188	QG2919
892276	5194877	NIC188	QG2920
185634	5499612	NIC188	QG2921
186785	5531797	NIC188	QG2922
188908	5515793	NIC188	QG2923
187108	5437596	NIC188	QG2924
186802	5520633	NIC188	QG2925
186684	5520755	NIC188	QG2926
134903	5574618	NIC188	QG2963
134750	5564820	NIC188	QG2964
120243	5565075	NIC188	QG2966
150948	5533672	NIC188	QG2967
150628	5490379	NIC188	QG2968
149494	5573257	NIC188	QG2969
148841	5555537	NIC188	QG2970
148614	5544084	NIC188	QG2971
137745	5506563	NIC188	QG2972
149876	5569476	NIC188	QG2996
151773	5553292	NIC188	QG3002
151328	5543778	NIC188	QG3003
137591	5547976	NIC188	QG3004
148044	5560601	NIC188	QG3006
151202	5534964	NIC188	QG3012
150585	5536354	NIC188	QG3014
151222	5565598	NIC188	QG3015
149044	5544024	NIC188	QG3016
148751	5537621	NIC188	QG3017
142192	5555190	NIC188	QG3018
151259	5558378	NIC188	QG3019
90627	5585451	NIC188	QG3020
148343	5550628	NIC188	QG3025
147761	5528069	NIC188	QG3026
149040	5554714	NIC188	QG3028
148496	5541669	NIC188	QG3030
144771	5416230	NIC188	QG3031
124199	5560603	NIC188	QG3032
149465	5521495	NIC188	QG3033
149328	5551408	NIC188	QG3034
150611	5547282	NIC188	QG3039
152076	5543693	NIC188	QG3041
152105	5568542	NIC188	QG3043
151899	5561086	NIC188	QG3044
151604	5545689	NIC188	QG3045
152078	5564945	NIC188	QG3046
90820	5587727	NIC188	QG3053
121737	5585605	NIC188	QG3056
153693	5542928	NIC188	QG3057
142486	5563940	NIC188	QG3058
106109	5516867	NIC188	QG3527
447208	5455938	NIC188	QG3661
102600	5540168	NIC188	QG3783
95763	5505578	NIC188	QG3784
97533	5566949	NIC188	QG3787
106178	5473874	NIC188	QG3794
148837	5523020	NIC188	QG3796
148629	5512677	NIC188	QG3798
145026	5475156	NIC188	QG3801
94949	5458749	NIC188	QG3804
101335	5567595	NIC188	QG3810
101045	5557007	NIC188	QG3813
101997	5434976	NIC188	QG3815
108028	5528406	NIC188	QG3816
100462	5531443	NIC188	QG3819
147797	5449696	NIC188	QG3820
148962	5537288	NIC188	QG3822
149965	5566198	NIC188	QG3823
104727	5587837	NIC188	QG3825
99051	5497973	NIC188	QG3826
135348	5500838	NIC188	QG3827
134998	5489562	NIC188	QG3832
98012	5581096	NIC188	QG3837
100563	5546776	NIC188	QG3840
98874	5473169	NIC188	QG3841
107304	5562384	NIC188	QG3842
107546	5567935	NIC188	QG3851
103126	5572069	NIC188	QG3858
99387	5476828	NIC188	QG3861
100757	5524176	NIC188	QG3864
96604	5525399	NIC188	QG3866
136414	5525981	NIC188	QG3867
107031	5586166	NIC188	QG3874
97980	5598507	NIC188	QG3875
108936	5568684	NIC188	QG3876
102062	5598093	NIC188	QG3878
101217	5544582	NIC188	QG3879
99239	5592983	NIC188	QG3920
100547	5577504	NIC188	QG3921
98636	5589953	NIC188	QG3922
99216	5599189	NIC188	QG3923
106124	5588732	NIC188	QG3924
104915	5594203	NIC188	QG3925
99731	5600436	NIC188	QG3926
104049	5590055	NIC188	QG3927
98403	5553290	NIC188	QG3928
105265	5548516	NIC188	QG3929
105225	5544542	NIC188	QG3930
105884	5567262	NIC188	QG3931
99117	5585583	NIC188	QG3932
88061	5556208	NIC188	QG3933
888464	5227224	NIC188	QG4026
893639	5262832	NIC188	QG4027
896382	5294575	NIC188	QG4028
889011	5220713	NIC188	QG4029
889743	5224158	NIC188	QG4030
898391	5306231	NIC188	QG4031
898155	5277101	NIC188	QG4058
900337	5275934	NIC188	QG4059
903288	5302539	NIC188	QG4061
902119	5288015	NIC188	QG4062
904307	5311635	NIC188	QG4063
899966	5283737	NIC188	QG4064
905531	5326081	NIC188	QG4065
900494	5283615	NIC188	QG4066
906014	5331774	NIC188	QG4067
905699	5330679	NIC188	QG4068
898942	5263391	NIC188	QG4069
96755	5599047	NIC188	QG4070
96610	5586843	NIC188	QG4071
96437	5592984	NIC188	QG4072
96052	5564226	NIC188	QG4073
96166	5582414	NIC188	QG4074
96105	5585070	NIC188	QG4075
898468	5290655	NIC188	QG4093
899435	5271865	NIC188	QG4094
901490	5284235	NIC188	QG4095
904993	5314378	NIC188	QG4096
901261	5284797	NIC188	QG4097
904527	5308161	NIC188	QG4098
902801	5318402	NIC188	QG4099
897068	5246301	NIC188	QG4100
902143	5283606	NIC188	QG4101
899535	5277180	NIC188	QG4104
899612	5278261	NIC188	QG4112
901975	5291083	NIC188	QG4113
898885	5275270	NIC188	QG4114
899590	5280371	NIC188	QG4115
899126	5270766	NIC188	QG4116
901827	5300622	NIC188	QG4117
901617	5288119	NIC188	QG4118
898411	5256999	NIC188	QG4119
902399	5296036	NIC188	QG4120
902975	5304507	NIC188	QG4121
902498	5297319	NIC188	QG4122
900767	5284058	NIC188	QG4123
898640	5263377	NIC188	QG4128
902258	5296342	NIC188	QG4129
900578	5282116	NIC188	QG4130
903311	5308125	NIC188	QG4131
905509	5324812	NIC188	QG4132
900514	5283425	NIC188	QG4133
898429	5293820	NIC188	QG4206
897688	5285773	NIC188	QG4207
899065	5304655	NIC188	QG4208
899280	5269183	NIC188	QG4209
896354	5294056	NIC188	QG4210
899337	5267274	NIC188	QG4211
895035	5226977	NIC188	QG4212
899135	5262450	NIC188	QG4213
906919	5336497	NIC188	QG4214
902361	5291075	NIC188	QG4225
901359	5285200	NIC188	QG4231
900095	5293617	NIC188	QG4232
897846	5272507	NIC188	QG4233
128089	5583354	NIC188	QG4630
109953	5598463	NIC188	QG4637
175431	5568255	NIC188	QG4647
124232	5584699	NIC188	QG4648
109839	4687813	NIC188	QG4661
121079	5584655	NIC188	QG4681
121189	5597577	NIC188	QG4682
123167	5589692	NIC188	QG4683
129894	5576492	NIC188	QG4698
162520	5551505	NIC188	QG4700
163505	5570525	NIC188	QG4701
130987	5586681	NIC188	QG4706
160846	5569112	NIC188	QG4715
121944	5607584	NIC188	QG4718
128039	5585742	NIC188	QG4733
110336	5608360	NIC188	QG4742
120894	5587533	NIC188	QG4790
183857	5539374	NIC188	QG4805
103668	5595205	NIC188	QG4838
103798	5598453	NIC188	QG4847
110252	5605051	NIC188	QG4876
109835	5592263	NIC188	QG4880
109789	5596165	NIC188	QG4896
127487	5569219	NIC188	QG4924
162982	5544493	NIC188	QG4944
162790	5556523	NIC188	QG4947
130253	5579834	NIC188	QG4952
130310	5572948	NIC188	QG4953
126358	5571369	NIC188	QG4954
129252	5560129	NIC188	QG4956
126923	5586824	NIC188	QG4966
129682	5568006	NIC188	QG4968
121011	5589204	NIC188	QG4996
129903	5578581	NIC188	QG5008
122444	5577748	NIC188	QG5094
160804	5571210	NIC188	QG5103
174670	5556532	NIC188	QG5149
126244	5583477	NIC188	QG5150
126146	5580808	NIC188	QG5153
122614	5575470	NIC188	QG5166
127395	5571224	NIC188	QG5169
127695	5572567	NIC188	QG5170
122259	5570246	NIC188	QG5179
127897	5575385	NIC188	QG5180
120784	5580071	NIC188	QG5187
127797	5573796	NIC188	QG5197
128269	5584278	NIC188	QG5198
123111	5587570	NIC188	QG5205
120226	5562351	NIC188	QG5277
121323	5599203	NIC188	QG5284
121504	5601798	NIC188	QG5286
120860	5586924	NIC188	QG5290
130268	5583312	NIC188	QG5295
130271	5581026	NIC188	QG5300
121325	5593581	NIC188	QG5314
128821	5592882	NIC188	QG5348
130339	5581029	NIC188	QG5351
122173	5563878	NIC188	QG5369
124134	5564120	NIC188	QG5406
444678	5405438	NIC188	QG547
160588	5562977	NIC188	QG5471
161105	5574444	NIC188	QG5474
161864	5567196	NIC188	QG5485
123989	5597055	NIC188	QG5488
122427	5575165	NIC188	QG550
120644	5580574	NIC188	QG5506
130606	5589486	NIC188	QG5507
161342	5553767	NIC188	QG5512
118134	5580259	NIC188	QG5525
130534	5589269	NIC188	QG5531
130510	5587688	NIC188	QG5534
129748	5567309	NIC188	QG5539
127519	5570233	NIC188	QG5556
123037	5585258	NIC188	QG5577
127107	5595799	NIC188	QG5578
126968	5594120	NIC188	QG5579
160580	5550265	NIC188	QG5580
161017	5560632	NIC188	QG5581
161134	5566155	NIC188	QG5582
163454	5581838	NIC188	QG5589
162537	5571607	NIC188	QG5603
162120	5558483	NIC188	QG5604
133383	5570384	NIC188	QG5611
121495	5587947	NIC188	QG5612
123190	5586933	NIC188	QG5631
126614	5580846	NIC188	QG5632
127046	5597853	NIC188	QG5633
120549	5561203	NIC188	QG5657
442003	5372059	NIC188	QG570
444820	5391577	NIC188	QG571
440151	5344533	NIC188	QG572
437657	5313604	NIC188	QG573
432989	5260188	NIC188	QG574
447090	5426112	NIC188	QG575
438899	5323696	NIC188	QG576
446247	5416209	NIC188	QG577
434771	5276691	NIC188	QG578
443827	5372875	NIC188	QG579
93871	5577906	NIC188	QG580
447216	5427056	NIC188	QG581
445659	5423061	NIC188	QG584
445848	5424168	NIC188	QG585
447287	5445365	NIC188	QG586
450116	5465510	NIC188	QG587
450305	5469577	NIC188	QG588
450419	5469658	NIC188	QG589
132738	5580896	NIC188	QG700
167225	5538362	NIC188	QG723
166005	5502689	NIC188	QG724
160925	5533814	NIC188	QG725
132486	5542958	NIC188	QG726
131777	5522791	NIC188	QG727
133429	5523699	NIC188	QG728
146747	5453729	NIC188	QG730
137404	5491908	NIC188	QG731
135245	5529693	NIC188	QG733
153376	5460896	NIC188	QG734
139313	5536131	NIC188	QG735
148599	5530626	NIC188	QG736
138101	5545954	NIC188	QG737
158259	5530309	NIC188	QG738
143345	5547927	NIC188	QG739
162911	5553058	NIC188	QG740
141117	5533156	NIC188	QG741
140855	5519269	NIC188	QG742
141381	5544486	NIC188	QG743
149639	5495727	NIC188	QG744
149746	5497386	NIC188	QG745
150473	5490889	NIC188	QG746
137272	5525219	NIC188	QG747
137609	5537281	NIC188	QG748
135119	5440992	NIC188	QG749
137517	5515661	NIC188	QG750
142306	5565276	NIC188	QG752
136777	5504161	NIC188	QG753
137597	5537694	NIC188	QG754
137452	5528652	NIC188	QG755
149471	5526215	NIC188	QG756
146528	5415503	NIC188	QG757
137305	5517417	NIC188	QG758
136158	5473362	NIC188	QG759
124354	5495774	NIC188	QG760
124402	5524232	NIC188	QG761
137613	5533619	NIC188	QG762
137096	5526231	NIC188	QG763
147862	5490150	NIC188	QG764
140505	5502107	NIC188	QG765
136692	5507731	NIC188	QG766
139733	5471995	NIC188	QG767
137235	5435763	NIC188	QG769
158372	5484932	NIC188	QG770
141270	5539839	NIC188	QG771
139782	5481429	NIC188	QG773
165800	5500730	NIC188	QG774
165345	5492270	NIC188	QG775
138185	5522852	NIC188	QG776
159967	5508382	NIC188	QG777
144852	5493490	NIC188	QG778
126353	5500961	NIC188	QG779
130419	5557093	NIC188	QG780
134068	5547773	NIC188	QG781
157031	5388534	NIC188	QG782
145761	5520782	NIC188	QG783
161193	5545992	NIC188	QG784
146340	5533475	NIC188	QG785
145992	5528611	NIC188	QG786
135929	5514641	NIC188	QG787
135776	5526972	NIC188	QG788
146676	5517494	NIC188	QG789
147183	5468441	NIC188	QG790
146211	5536992	NIC188	QG791
145115	5502935	NIC188	QG792
132952	5519562	NIC188	QG793
124584	5511502	NIC188	QG794
125001	5537015	NIC188	QG795
145088	5550379	NIC188	QG796
150945	5531410	NIC188	QG797
137600	5483721	NIC188	QG798
144024	5511808	NIC188	QG799
129912	5543180	NIC188	QG802
141241	5409188	NIC188	QG803
158792	5524718	NIC188	QG804
142628	5470149	NIC188	QG805
139641	5532127	NIC188	QG806
146251	5508386	NIC188	QG807
138127	5521247	NIC188	QG808
158815	5552651	NIC188	QG809
160029	5515402	NIC188	QG810
144920	5503548	NIC188	QG811
133905	5472604	NIC188	QG812
133550	5533704	NIC188	QG813
138593	5511948	NIC188	QG814
144168	5522357	NIC188	QG815
144798	5502913	NIC188	QG816
143581	5510210	NIC188	QG819
164661	5466434	NIC188	QG822
132557	5497388	NIC188	QG824
133472	5538197	NIC188	QG825
133180	5532267	NIC188	QG826
143206	5478640	NIC188	QG827
138091	5494459	NIC188	QG828
140436	5507094	NIC188	QG829
134946	5570818	NIC188	QG830
132188	5480643	NIC188	QG831
159306	5461912	NIC188	QG832
131905	5476031	NIC188	QG833
150081	5522337	NIC188	QG854
150861	5541876	NIC188	QG855
137367	5528314	NIC188	QG856
140427	5571058	NIC188	QG857
160043	5535765	NIC188	QG858
158638	5485748	NIC188	QG859
132996	5427778	NIC188	QG860
131799	5521691	NIC188	QG861
155519	5526865	NIC188	QG864
140020	5555715	NIC188	QG865
128846	5571639	NIC188	QG866
133604	5526720	NIC188	QG867
131972	5516122	NIC188	QG868
127393	5506508	NIC188	QG869
143441	5547629	NIC188	QG870
143034	5534369	NIC188	QG872
135516	5454382	NIC188	QG873
134136	5562218	NIC188	QG874
159563	5443611	NIC188	QG875
148685	5463361	NIC188	QG876
131733	5495928	NIC188	QG877
133052	5503616	NIC188	QG878
139422	5546807	NIC188	QG879
145230	5419051	NIC188	QG880
131786	5524683	NIC188	QG881
153322	5476389	NIC188	QG882
154473	5507084	NIC188	QG883
152852	5475277	NIC188	QG884
137745	5500917	NIC188	QG885
137810	5511870	NIC188	QG886
139321	5548776	NIC188	QG887
155658	5535053	NIC188	QG888
153601	5497029	NIC188	QG889
153651	5485962	NIC188	QG890
153033	5544422	NIC188	QG923
145871	5533534	NIC188	QG924
145659	5531009	NIC188	QG925
140739	5530404	NIC188	QG926
105437	5540206	NIC188	QG927
141312	5480638	NIC188	QG928
151598	5548664	NIC188	QG930
146410	5549717	NIC188	QG931
150116	5506578	NIC188	QG932
147858	5518862	NIC188	QG933
159222	5479981	NIC188	QG934
149425	5531061	NIC188	QG936
149497	5534369	NIC188	QG937
153525	5557655	NIC188	QG938
146379	5555421	NIC188	QG939
153736	5480156	NIC188	QG941
154265	5498242	NIC188	QG944
148803	5473815	NIC188	QG945
149953	5534611	NIC188	QG946
145907	5554153	NIC188	QG947
128559	5518741	NIC188	QG948
133240	5576135	NIC188	QG949
132454	5543189	NIC188	QG950
133140	5579629	NIC188	QG951
132312	5493061	NIC188	QG952
145645	5557369	NIC188	QG973
152034	5567793	NIC188	QG977
145335	5547865	NIC188	QG978
161110	5532057	NIC188	QG979
137298	5543795	NIC188	QG980
139105	5529312	NIC188	QG982
137352	5463782	NIC188	QG983
153579	5500359	NIC188	QG985
133098	5567900	NIC188	QG986
149846	5486590	NIC188	QG988
129558	5512148	NIC188	QG991
129831	5518165	NIC188	QG992
166430	5505781	NIC188	QG993
157475	5560028	NIC188	QG994
136032	5572648	NIC188	QG995
132191	5547158	NIC188	QG996
137238	5545824	NIC188	QG997
147251	5571094	NIC188	QG998
441467	5443263	NIC188	QR24
443307	5442076	NIC188	QR25
79873	5640805	NIC188	QX1410
446751	5438002	NIC188	QX1414
442408	5383097	NIC188	QX1545
437537	5315214	NIC188	QX1547
100670	5572941	NIC188	QX1795
100709	5560564	NIC188	QX1796
409172	5398040	NIC188	QX1797
324019	5396824	NIC188	QX1798
103716	5492904	NIC188	QX1800
111254	5595633	NIC188	QX1801
101001	5583652	NIC188	QX1802
98672	5577570	NIC188	QX1803
102644	5533509	NIC188	QX1804
447007	5448719	NIC188	SOW18
445972	5445978	NIC188	SOW21
447351	5444033	NIC188	SOW22
104171	5582293	NIC188	TT3407
101833	5604950	NIC188	TT3408
104737	5602378	NIC188	TT3411
416540	5463877	NIC188	TWN1772
402723	5447564	NIC188	TWN1824
393689	5371236	NIC188	TWN1899
414984	5463460	NIC188	TWN1907
412354	5432739	NIC188	TWN2919
409914	5383092	NIC188	TWN3077
415884	5465222	NIC188	UH1
135112	5533804	NIC188	VSL2201
882420	5346958	NIC188	VSL2207
156803	5523403	NIC188	VSL2208
880905	5341628	NIC188	VSL2209
100814	5582761	NIC188	VSL2210
157333	5543459	NIC188	VSL2211
100307	5591446	NIC188	VSL2212
157906	5552494	NIC188	VSL2213
147020	5553539	NIC188	VSL2215
152825	5551911	NIC188	VSL2216
197411	5528608	NIC188	VSL2217
101377	5575365	NIC188	VSL2219
105574	5542314	NIC188	VT847
432244	5457343	NIC188	VX34
116684	5594671	NIC188	XZ1204
138385	5554045	NIC188	XZ1205
136055	5563785	NIC188	XZ1206
93665	5546686	NIC188	XZ1207
86515	5608656	NIC188	XZ1208
86530	5613085	NIC188	XZ1209
99358	5594459	NIC188	XZ1210
116328	5585779	NIC188	XZ1211
91594	5604477	NIC188	XZ1212
86276	5597905	NIC188	XZ1213
95194	5602251	NIC188	XZ1731
88260	5606734	NIC188	XZ1732
88278	5604388	NIC188	XZ1733
413366	5438053	NIC188	YR88
187673	5540652	NIC188	ZZY0992
100244	5566199	NIC188	ZZY1034
106061	5606066	NIC188	ZZY1075
184564	5515295	NIC188	ZZY1123
105337	5604014	NIC188	ZZY1130
104735	5603194	NIC188	ZZY405
396529	5442831	NIC19	NIC191
111592	5383867	NIC19	NIC20
423062	5337739	NIC19	NIC208
423795	5346587	NIC19	NIC209
423327	5344767	NIC19	NIC2093
415698	5268573	NIC19	NIC2096
422944	5337903	NIC19	NIC2097
423799	5349798	NIC19	NIC2098
107019	5331399	NIC19	NIC21
423506	5344195	NIC19	NIC2103
422962	5338051	NIC19	NIC2112
418543	5301899	NIC19	NIC2182
416450	5276376	NIC19	NIC2184
413691	5233579	NIC19	NIC2189
422925	5341609	NIC19	NIC2190
418747	5306376	NIC19	NIC2191
416003	5264049	NIC19	NIC2192
423148	5344225	NIC19	NIC2193
416429	5274410	NIC19	NIC2194
423907	5349511	NIC19	NIC2195
418182	5294614	NIC19	NIC2196
423225	5344648	NIC19	NIC2197
419400	5312856	NIC19	NIC2198
415906	5267471	NIC19	NIC2199
111160	5411886	NIC19	NIC22
418594	5303083	NIC19	NIC2200
390260	5405551	NIC19	NIC23
389804	5402488	NIC19	NIC2356
391430	5408452	NIC19	NIC2358
391020	5404166	NIC19	NIC2359
390461	5392725	NIC19	NIC2369
423458	5347431	NIC19	NIC243
384956	5284795	NIC19	NIC248
390898	5372118	NIC19	NIC250
396139	5434371	NIC19	NIC2521
395643	5429089	NIC19	NIC2522
395630	5427964	NIC19	NIC2526
396515	5438631	NIC19	NIC2527
420703	5307686	NIC19	NIC253
419696	5250618	NIC19	NIC254
390522	5409620	NIC19	NIC28
390609	5411198	NIC19	NIC29
390813	5402300	NIC19	NIC292
390503	5408141	NIC19	NIC30
389278	5394081	NIC19	NIC301
387977	5362571	NIC19	NIC302
388689	5387427	NIC19	NIC303
387019	5344038	NIC19	NIC309
380524	5277248	NIC19	NIC317
389639	5397888	NIC19	NIC32
389645	5399719	NIC19	NIC323
391758	5411953	NIC19	NIC325
394596	5407218	NIC19	NIC327
392439	5376766	NIC19	NIC329
394840	5409414	NIC19	NIC330
394558	5380055	NIC19	NIC331
391072	5370141	NIC19	NIC332
395546	5398092	NIC19	NIC333
392806	5413786	NIC19	NIC340
387198	5366256	NIC19	NIC341
394370	5424122	NIC19	NIC343
388630	5385717	NIC19	NIC358
390462	5408443	NIC19	NIC36
385939	5342387	NIC19	NIC362
388132	5376261	NIC19	NIC367
387472	5350470	NIC19	NIC368
390703	5399371	NIC19	NIC369
389852	5403154	NIC19	NIC37
390804	5398444	NIC19	NIC373
387944	5377094	NIC19	NIC377
388911	5390938	NIC19	NIC38
394003	5429311	NIC19	NIC392
417637	5262584	NIC19	NIC398
388125	5380936	NIC19	NIC399
390263	5407651	NIC19	NIC40
392334	5373046	NIC19	NIC400
377898	5191918	NIC19	NIC402
391712	5410492	NIC19	NIC419
372401	5167314	NIC19	NIC442
410157	5175437	NIC19	NIC498
423442	5345067	NIC19	NIC5
385239	5345418	NIC19	NIC504
380039	5292971	NIC19	NIC505
420750	5306719	NIC19	NIC507
410591	5173530	NIC19	NIC509
417637	5256916	NIC19	NIC510
379072	5244923	NIC19	NIC518
386165	5335872	NIC19	NIC519
389339	5352858	NIC19	NIC532
390611	5408709	NIC19	NIC541
393609	5430980	NIC19	NIC549
394077	5415049	NIC19	NIC552
390034	5405672	NIC19	NIC553
389868	5404492	NIC19	NIC554
391428	5395618	NIC19	NIC555
391712	5407716	NIC19	NIC556
388353	5353008	NIC19	NIC557
389247	5376213	NIC19	NIC558
388520	5329543	NIC19	NIC561
388906	5348203	NIC19	NIC574
394063	5400405	NIC19	NIC576
396742	5433279	NIC19	NIC578
383277	5266999	NIC19	NIC582
393115	5406559	NIC19	NIC583
395931	5430645	NIC19	NIC590
387217	5338700	NIC19	NIC593
388607	5325711	NIC19	NIC596
390554	5345264	NIC19	NIC597
386142	5284094	NIC19	NIC599
423759	5347758	NIC19	NIC6
393894	5431750	NIC19	NIC60
396137	5437459	NIC19	NIC61
391155	5382551	NIC19	NIC62
388077	5335034	NIC19	NIC63
393073	5421528	NIC19	NIC64
382812	5308067	NIC19	NIC65
390136	5404725	NIC19	NIC66
390798	5412640	NIC19	NIC67
381623	5293103	NIC19	NIC68
389414	5399706	NIC19	NIC69
390437	5409092	NIC19	NIC70
389628	5400350	NIC19	NIC71
390491	5408845	NIC19	NIC72
390058	5405785	NIC19	NIC73
387713	5365632	NIC19	NIC74
391251	5385142	NIC19	NIC745
389945	5404651	NIC19	NIC75
395044	5436649	NIC19	NIC757
389643	5344991	NIC19	NIC758
377761	5242339	NIC19	NIC76
389662	5398839	NIC19	NIC77
393832	5434507	NIC19	NIC776
393129	5431194	NIC19	NIC777
121479	5370005	NIC19	NIC778
383818	5294411	NIC19	NIC779
386677	5360833	NIC19	NIC78
389885	5404489	NIC19	NIC79
394227	5393300	NIC19	NIC790
390909	5396162	NIC19	NIC791
391020	5372860	NIC19	NIC792
397336	5434096	NIC19	NIC793
389538	5323452	NIC19	NIC795
394381	5429417	NIC19	NIC796
388534	5385932	NIC19	NIC80
396996	5430240	NIC19	NIC802
396519	5426446	NIC19	NIC803
385735	5348619	NIC19	NIC804
385669	5340932	NIC19	NIC805
385823	5343665	NIC19	NIC806
385302	5340818	NIC19	NIC807
385337	5352906	NIC19	NIC808
382780	5316495	NIC19	NIC809
389849	5403869	NIC19	NIC81
385991	5355672	NIC19	NIC810
392976	5378253	NIC19	NIC811
382414	5319598	NIC19	NIC812
385073	5347363	NIC19	NIC813
381556	5267793	NIC19	NIC814
385535	5356550	NIC19	NIC815
114666	5413153	NIC19	NIC816
114397	5401970	NIC19	NIC817
113882	5380587	NIC19	NIC818
371138	5212008	NIC19	NIC819
384501	5342206	NIC19	NIC820
395652	5418001	NIC19	NIC821
384668	5304519	NIC19	NIC822
385307	5344807	NIC19	NIC824
122292	5412494	NIC19	NIC825
389260	5349924	NIC19	NIC826
120785	5364837	NIC19	NIC827
122108	5419768	NIC19	NIC828
396433	5428318	NIC19	NIC829
389888	5403489	NIC19	NIC83
382861	5320985	NIC19	NIC839
389941	5403805	NIC19	NIC84
381697	5301066	NIC19	NIC850
389639	5400802	NIC19	NIC86
386166	5340597	NIC19	NIC863
383294	5320455	NIC19	NIC864
385057	5333344	NIC19	NIC865
390223	5404992	NIC19	NIC87
389561	5353183	NIC19	NIC871
386604	5316260	NIC19	NIC876
385437	5303130	NIC19	NIC877
382143	5298468	NIC19	NIC879
390365	5408286	NIC19	NIC88
390177	5359872	NIC19	NIC883
382635	5256076	NIC19	NIC884
389593	5352107	NIC19	NIC888
383332	5333183	NIC19	NIC889
390005	5406284	NIC19	NIC89
379972	5272369	NIC19	NIC890
421441	5266134	NIC19	NIC893
383599	5314269	NIC19	NIC896
385911	5349271	NIC19	NIC897
415540	5230434	NIC19	NIC899
390076	5365062	NIC19	NIC900
394181	5417392	NIC19	NIC901
388798	5345924	NIC19	NIC902
393870	5408769	NIC19	NIC906
379047	5226261	NIC19	NIC911
378969	5251411	NIC19	NIC914
387957	5376184	NIC19	NIC919
387295	5371348	NIC19	NIC93
389678	5401232	NIC19	NIC95
393659	5423308	NIC19	NIC96
390233	5409081	NIC19	NIC97
385590	5344392	NIC19	NIC973
388571	5387217	NIC19	NIC974
388730	5389697	NIC19	NIC979
382996	5311034	NIC19	NIC98
389682	5400754	NIC19	NIC981
381016	5281223	NIC19	NIC982
391887	5399244	NIC19	NIC984
390365	5379995	NIC19	NIC985
387018	5373001	NIC19	NIC998
397878	5432385	NIC19	PB420
396692	4982183	NIC19	PB800
418627	5278802	NIC19	PB826
423864	5349610	NIC19	PB857
420172	5305882	NIC19	PB858
421900	5325094	NIC19	PB859
396157	5438469	NIC19	PE887
395090	5380782	NIC19	QG1002
391131	5372068	NIC19	QG1005
393927	5387428	NIC19	QG1007
422738	5334106	NIC19	QG106
422554	5335746	NIC19	QG107
422947	5341924	NIC19	QG108
415608	5240400	NIC19	QG109
423814	5349062	NIC19	QG110
395042	5407349	NIC19	QG1100
393492	5385903	NIC19	QG1101
394805	5405052	NIC19	QG1102
393859	5392331	NIC19	QG1103
393267	5385857	NIC19	QG1104
395044	5408858	NIC19	QG1105
394520	5400935	NIC19	QG1106
391049	5359023	NIC19	QG1107
392497	5375773	NIC19	QG1108
391256	5359267	NIC19	QG1109
423442	5343676	NIC19	QG111
391083	5392778	NIC19	QG1111
391102	5355448	NIC19	QG1113
394274	5398220	NIC19	QG1114
420262	5298511	NIC19	QG112
394154	5395287	NIC19	QG1120
392469	5376576	NIC19	QG1124
392963	5375681	NIC19	QG1125
396250	5424404	NIC19	QG1126
388922	5333101	NIC19	QG1127
392569	5377080	NIC19	QG1128
394898	5406105	NIC19	QG1129
419874	5296712	NIC19	QG113
387681	5311429	NIC19	QG1130
390610	5344671	NIC19	QG1131
395443	5385597	NIC19	QG1132
392925	5350513	NIC19	QG1134
394496	5373624	NIC19	QG1139
413820	5221381	NIC19	QG114
393545	5395394	NIC19	QG1141
392861	5349664	NIC19	QG1142
387845	5318678	NIC19	QG1143
391385	5331010	NIC19	QG1144
395474	5385791	NIC19	QG1145
395738	5390357	NIC19	QG1146
394664	5375097	NIC19	QG1148
391281	5331358	NIC19	QG1149
417789	5275248	NIC19	QG115
395783	5390623	NIC19	QG1150
395795	5389960	NIC19	QG1151
393496	5361625	NIC19	QG1152
390906	5324247	NIC19	QG1153
393850	5364435	NIC19	QG1154
390908	5387082	NIC19	QG1155
394327	5370567	NIC19	QG1156
421524	5308396	NIC19	QG116
420824	5317650	NIC19	QG117
420815	5311494	NIC19	QG118
422393	5335352	NIC19	QG119
416704	5261815	NIC19	QG120
422529	5337438	NIC19	QG121
392304	5389987	NIC19	QG128
392152	5385509	NIC19	QG129
394565	5417498	NIC19	QG130
388116	5366445	NIC19	QG132
386743	5354954	NIC19	QG133
392780	5352384	NIC19	QG2615
393635	5364876	NIC19	QG2616
394207	5372205	NIC19	QG2617
391252	5330972	NIC19	QG2618
389278	5341095	NIC19	QG2621
391253	5366892	NIC19	QG2622
395011	5382463	NIC19	QG2623
396258	5397839	NIC19	QG2624
393150	5358783	NIC19	QG2630
389744	5314392	NIC19	QG2631
392870	5386057	NIC19	QG2639
394996	5410979	NIC19	QG2640
394855	5409333	NIC19	QG2641
396499	5398014	NIC19	QG2647
395149	5414061	NIC19	QG2648
389845	5344328	NIC19	QG2649
388756	5363359	NIC19	QG2657
384976	5279111	NIC19	QG2658
394996	5410708	NIC19	QG2659
395351	5413454	NIC19	QG2660
395560	5416333	NIC19	QG2663
395492	5415892	NIC19	QG2664
396914	5403332	NIC19	QG2665
392944	5354826	NIC19	QG2666
390593	5356418	NIC19	QG2667
392916	5384600	NIC19	QG2668
390941	5364266	NIC19	QG2669
381562	5256115	NIC19	QG2671
395433	5414346	NIC19	QG2673
389419	5371262	NIC19	QG2674
392005	5377737	NIC19	QG2677
390822	5361031	NIC19	QG2678
391029	5362687	NIC19	QG2682
389903	5378916	NIC19	QG2683
384157	5269367	NIC19	QG2684
391609	5366277	NIC19	QG2685
394230	5401024	NIC19	QG2686
389799	5313285	NIC19	QG2689
388142	5291575	NIC19	QG2690
392089	5379033	NIC19	QG2691
393967	5370038	NIC19	QG2692
393698	5416951	NIC19	QG2693
392513	5381529	NIC19	QG2694
392337	5378147	NIC19	QG2695
393058	5384806	NIC19	QG2714
389754	5353746	NIC19	QG2717
391701	5377994	NIC19	QG2718
391794	5369953	NIC19	QG2728
390964	5360535	NIC19	QG2729
389481	5339621	NIC19	QG2730
392747	5382461	NIC19	QG2731
388132	5322052	NIC19	QG2734
387972	5320389	NIC19	QG2735
393266	5390329	NIC19	QG2736
392914	5377773	NIC19	QG2737
394428	5397749	NIC19	QG2738
392670	5376360	NIC19	QG2739
389142	5329764	NIC19	QG2740
392916	5379802	NIC19	QG2741
392669	5375295	NIC19	QG2742
396183	5396547	NIC19	QG2752
392534	5380678	NIC19	QG2777
386573	5307763	NIC19	QG2778
391136	5369380	NIC19	QG2779
388432	5333625	NIC19	QG2780
394519	5411539	NIC19	QG2781
387840	5311219	NIC19	QG2782
390591	5353720	NIC19	QG2784
393567	5406412	NIC19	QG2814
393185	5401327	NIC19	QG2815
394281	5405298	NIC19	QG2819
396349	5430175	NIC19	QG2820
391628	5390569	NIC19	QG2848
394807	5419709	NIC19	QG2849
393416	5378188	NIC19	QG2880
394169	5413605	NIC19	QG2881
387416	5314566	NIC19	QG2882
390428	5357257	NIC19	QG2883
392166	5369920	NIC19	QG2884
389473	5329746	NIC19	QG2885
392168	5357237	NIC19	QG2886
394023	5383205	NIC19	QG2887
393497	5378152	NIC19	QG2888
391022	5336103	NIC19	QG2889
878726	5181587	NIC19	QG2890
878730	5185697	NIC19	QG2891
393135	5371036	NIC19	QG2892
881430	5212040	NIC19	QG2893
392632	5361778	NIC19	QG2894
388200	5356856	NIC19	QG2895
393971	5382292	NIC19	QG2900
393719	5379686	NIC19	QG2901
394556	5394120	NIC19	QG2902
391447	5365277	NIC19	QG2903
388631	5360707	NIC19	QG2906
875556	5189359	NIC19	QG2908
394267	5389620	NIC19	QG2909
394248	5412426	NIC19	QG2910
877228	5176367	NIC19	QG2919
868280	5089720	NIC19	QG2920
388570	5359132	NIC19	QG2921
390801	5388976	NIC19	QG2922
393751	5371058	NIC19	QG2923
388721	5296868	NIC19	QG2924
392265	5372656	NIC19	QG2925
392250	5373222	NIC19	QG2926
393999	5412899	NIC19	QG2963
393285	5403861	NIC19	QG2964
391634	5399431	NIC19	QG2966
392915	5380259	NIC19	QG2967
390212	5337376	NIC19	QG2968
395125	5413012	NIC19	QG2969
393808	5397946	NIC19	QG2970
393224	5387569	NIC19	QG2971
389911	5352221	NIC19	QG2972
394707	5413019	NIC19	QG2996
394373	5397996	NIC19	QG3002
393826	5389587	NIC19	QG3003
393636	5394808	NIC19	QG3004
394552	5406341	NIC19	QG3006
393024	5381411	NIC19	QG3012
394484	5385898	NIC19	QG3014
394637	5409950	NIC19	QG3015
393627	5390101	NIC19	QG3016
393055	5384438	NIC19	QG3017
392328	5399736	NIC19	QG3018
395985	5405347	NIC19	QG3019
395781	5412438	NIC19	QG3020
395042	5395152	NIC19	QG3025
393458	5375118	NIC19	QG3026
394209	5399428	NIC19	QG3028
393137	5388537	NIC19	QG3030
384181	5271550	NIC19	QG3031
393631	5400229	NIC19	QG3032
391497	5370342	NIC19	QG3033
394297	5396914	NIC19	QG3034
393382	5393839	NIC19	QG3039
392361	5391159	NIC19	QG3041
395411	5412380	NIC19	QG3043
394929	5405283	NIC19	QG3044
393744	5390914	NIC19	QG3045
395111	5408217	NIC19	QG3046
396018	5412820	NIC19	QG3053
393174	5417758	NIC19	QG3056
394778	5390994	NIC19	QG3057
393011	5407890	NIC19	QG3058
391492	5355815	NIC19	QG3527
421262	5344401	NIC19	QG3661
392034	5371688	NIC19	QG3783
389296	5338860	NIC19	QG3784
394192	5397142	NIC19	QG3787
388369	5310274	NIC19	QG3794
392208	5368855	NIC19	QG3796
391561	5359075	NIC19	QG3798
389171	5327416	NIC19	QG3801
384055	5300781	NIC19	QG3804
391989	5402806	NIC19	QG3810
391234	5392719	NIC19	QG3813
382337	5276694	NIC19	QG3815
390591	5363342	NIC19	QG3816
389424	5368836	NIC19	QG3819
387649	5298901	NIC19	QG3820
393208	5382258	NIC19	QG3822
395161	5407603	NIC19	QG3823
393072	5416710	NIC19	QG3825
389871	5336003	NIC19	QG3826
391054	5347129	NIC19	QG3827
390118	5337573	NIC19	QG3832
394860	5408316	NIC19	QG3837
390542	5383549	NIC19	QG3840
385233	5314243	NIC19	QG3841
394619	5394899	NIC19	QG3842
394857	5399579	NIC19	QG3851
394435	5402998	NIC19	QG3858
386254	5317630	NIC19	QG3861
389119	5360885	NIC19	QG3864
388882	5362624	NIC19	QG3866
392935	5368634	NIC19	QG3867
394420	5417428	NIC19	QG3874
393837	5430011	NIC19	QG3875
395256	5401350	NIC19	QG3876
394183	5430096	NIC19	QG3878
390412	5378656	NIC19	QG3879
394983	5428963	NIC19	QG3920
393830	5414666	NIC19	QG3921
393445	5425596	NIC19	QG3922
394087	5431330	NIC19	QG3923
396298	5417956	NIC19	QG3924
393866	5426663	NIC19	QG3925
394072	5428315	NIC19	QG3926
395067	5424003	NIC19	QG3927
390712	5386951	NIC19	QG3928
391583	5384108	NIC19	QG3929
391402	5380574	NIC19	QG3930
393028	5401465	NIC19	QG3931
393678	5417627	NIC19	QG3932
390771	5386859	NIC19	QG3933
866667	5122186	NIC19	QG4026
871321	5155490	NIC19	QG4027
874133	5184259	NIC19	QG4028
866927	5115843	NIC19	QG4029
867356	5119366	NIC19	QG4030
875627	5195384	NIC19	QG4031
875738	5170191	NIC19	QG4058
877022	5166758	NIC19	QG4059
879841	5191190	NIC19	QG4061
878648	5178115	NIC19	QG4062
880700	5198670	NIC19	QG4063
877358	5173956	NIC19	QG4064
882304	5209307	NIC19	QG4065
877660	5173831	NIC19	QG4066
882645	5214008	NIC19	QG4067
882543	5213204	NIC19	QG4068
876034	5154997	NIC19	QG4069
395310	5429534	NIC19	QG4070
394490	5417839	NIC19	QG4071
394891	5424731	NIC19	QG4072
392986	5396769	NIC19	QG4073
394136	5415118	NIC19	QG4074
394346	5417484	NIC19	QG4075
875469	5180126	NIC19	QG4093
876381	5164439	NIC19	QG4094
878068	5174515	NIC19	QG4095
881264	5202244	NIC19	QG4096
878136	5175746	NIC19	QG4097
880848	5196664	NIC19	QG4098
879806	5205359	NIC19	QG4099
873989	5140157	NIC19	QG4100
878532	5174981	NIC19	QG4101
876760	5167710	NIC19	QG4104
876986	5169430	NIC19	QG4112
878607	5181309	NIC19	QG4113
876350	5165821	NIC19	QG4114
877077	5170818	NIC19	QG4115
876493	5162121	NIC19	QG4116
879132	5189224	NIC19	QG4117
878334	5177575	NIC19	QG4118
875122	5149232	NIC19	QG4119
878725	5184105	NIC19	QG4120
879576	5192340	NIC19	QG4121
879206	5185904	NIC19	QG4122
877694	5174032	NIC19	QG4123
875497	5156038	NIC19	QG4128
878927	5185620	NIC19	QG4129
877616	5173104	NIC19	QG4130
879913	5196014	NIC19	QG4131
881603	5210283	NIC19	QG4132
877558	5174561	NIC19	QG4133
875176	5183541	NIC19	QG4206
874382	5176150	NIC19	QG4207
875926	5193534	NIC19	QG4208
876330	5161038	NIC19	QG4209
873822	5184195	NIC19	QG4210
876248	5159212	NIC19	QG4211
871934	5122134	NIC19	QG4212
875901	5155201	NIC19	QG4213
882656	5218318	NIC19	QG4214
879030	5181911	NIC19	QG4225
878049	5176660	NIC19	QG4231
877050	5182999	NIC19	QG4232
874750	5164680	NIC19	QG4233
398726	5419403	NIC19	QG4630
394460	5430085	NIC19	QG4637
392826	5412370	NIC19	QG4647
397199	5421119	NIC19	QG4648
336519	4545797	NIC19	QG4661
396334	5421730	NIC19	QG4681
399670	5431886	NIC19	QG4682
396773	5428291	NIC19	QG4683
397983	5413764	NIC19	QG4698
396939	5395327	NIC19	QG4700
398202	5409944	NIC19	QG4701
397489	5422954	NIC19	QG4706
397935	5410687	NIC19	QG4715
400368	5437522	NIC19	QG4718
398810	5421469	NIC19	QG4733
395132	5437125	NIC19	QG4742
399018	5424182	NIC19	QG4790
395541	5392572	NIC19	QG4805
394579	5426439	NIC19	QG4838
394787	5428979	NIC19	QG4847
394949	5434800	NIC19	QG4876
394118	5424182	NIC19	QG4880
394350	5428556	NIC19	QG4896
397682	5408394	NIC19	QG4924
396515	5385084	NIC19	QG4944
397247	5398882	NIC19	QG4947
396849	5419678	NIC19	QG4952
396517	5411451	NIC19	QG4953
394726	5412789	NIC19	QG4954
395725	5404346	NIC19	QG4956
395610	5425110	NIC19	QG4966
396190	5411056	NIC19	QG4968
399168	5424577	NIC19	QG4996
398104	5415425	NIC19	QG5008
396002	5420181	NIC19	QG5094
398062	5412983	NIC19	QG5103
392110	5404147	NIC19	QG5149
396417	5419376	NIC19	QG5150
396391	5417445	NIC19	QG5153
396029	5417416	NIC19	QG5166
397843	5410742	NIC19	QG5169
398141	5411378	NIC19	QG5170
395563	5413494	NIC19	QG5179
398391	5413803	NIC19	QG5180
395988	5418124	NIC19	QG5187
398281	5412657	NIC19	QG5197
398862	5420004	NIC19	QG5198
396684	5426537	NIC19	QG5205
397132	5401128	NIC19	QG5277
399772	5432719	NIC19	QG5284
399904	5434265	NIC19	QG5286
398993	5423055	NIC19	QG5290
398500	5418366	NIC19	QG5295
397036	5420983	NIC19	QG5300
399434	5425591	NIC19	QG5314
399360	5425367	NIC19	QG5348
397096	5420640	NIC19	QG5351
395047	5407653	NIC19	QG5369
394982	5406558	NIC19	QG5406
421934	5297302	NIC19	QG547
397406	5405297	NIC19	QG5471
398223	5414566	NIC19	QG5474
393447	5410073	NIC19	QG5485
397656	5432891	NIC19	QG5488
393652	5411803	NIC19	QG550
398422	5417498	NIC19	QG5506
398863	5422975	NIC19	QG5507
392421	5398692	NIC19	QG5512
396620	5418373	NIC19	QG5525
398806	5423028	NIC19	QG5531
398746	5421626	NIC19	QG5534
397365	5405065	NIC19	QG5539
397728	5409155	NIC19	QG5556
396457	5424554	NIC19	QG5577
397317	5426678	NIC19	QG5578
397239	5425866	NIC19	QG5579
396824	5390718	NIC19	QG5580
397428	5399400	NIC19	QG5581
397703	5404581	NIC19	QG5582
395904	5419805	NIC19	QG5589
393670	5410069	NIC19	QG5603
392902	5398898	NIC19	QG5604
395952	5408925	NIC19	QG5611
396552	5421273	NIC19	QG5612
396597	5424835	NIC19	QG5631
396299	5413671	NIC19	QG5632
397370	5428564	NIC19	QG5633
394575	5397074	NIC19	QG5657
418785	5267929	NIC19	QG570
420766	5286337	NIC19	QG571
416751	5242003	NIC19	QG572
414522	5212178	NIC19	QG573
410305	5160821	NIC19	QG574
423031	5317868	NIC19	QG575
415516	5221404	NIC19	QG576
422230	5308436	NIC19	QG577
411912	5176482	NIC19	QG578
419658	5268408	NIC19	QG579
391595	5405863	NIC19	QG580
423038	5318312	NIC19	QG581
421454	5314445	NIC19	QG584
421596	5315636	NIC19	QG585
422943	5334358	NIC19	QG586
424597	5348528	NIC19	QG587
424751	5351345	NIC19	QG588
424718	5351547	NIC19	QG589
392931	5418087	NIC19	QG700
395674	5391423	NIC19	QG723
393128	5359001	NIC19	QG724
392955	5386309	NIC19	QG725
391429	5388476	NIC19	QG726
390063	5365951	NIC19	QG727
390107	5366953	NIC19	QG728
386700	5308393	NIC19	QG730
388746	5339592	NIC19	QG731
389110	5376144	NIC19	QG733
391167	5309188	NIC19	QG734
391955	5379345	NIC19	QG735
391176	5378729	NIC19	QG736
391712	5391140	NIC19	QG737
395237	5376626	NIC19	QG738
391868	5393653	NIC19	QG739
394507	5399512	NIC19	QG740
390727	5381439	NIC19	QG741
389814	5368741	NIC19	QG742
391501	5392227	NIC19	QG743
390121	5345790	NIC19	QG744
390432	5347505	NIC19	QG745
390142	5339769	NIC19	QG746
389904	5374420	NIC19	QG747
390792	5385520	NIC19	QG748
383895	5294465	NIC19	QG749
389484	5364347	NIC19	QG750
393021	5409645	NIC19	QG752
388644	5354123	NIC19	QG753
390799	5385857	NIC19	QG754
390229	5377236	NIC19	QG755
391817	5374979	NIC19	QG756
385062	5268689	NIC19	QG757
389453	5366563	NIC19	QG758
386202	5325429	NIC19	QG759
387394	5341502	NIC19	QG760
389282	5369297	NIC19	QG761
390573	5381848	NIC19	QG762
389779	5375148	NIC19	QG763
389268	5342710	NIC19	QG764
388639	5352312	NIC19	QG765
388586	5357604	NIC19	QG766
386556	5323652	NIC19	QG767
384479	5285409	NIC19	QG769
391926	5340841	NIC19	QG770
391186	5387755	NIC19	QG771
387046	5333444	NIC19	QG773
393107	5357771	NIC19	QG774
392459	5349575	NIC19	QG775
389456	5371959	NIC19	QG776
391237	5363197	NIC19	QG777
391640	5343670	NIC19	QG778
371891	5349081	NIC19	QG779
393258	5399241	NIC19	QG780
392135	5390971	NIC19	QG781
382883	5248522	NIC19	QG782
393619	5369013	NIC19	QG783
393779	5397153	NIC19	QG784
394455	5380208	NIC19	QG785
392191	5377037	NIC19	QG786
391588	5360393	NIC19	QG787
389719	5371860	NIC19	QG788
393684	5361908	NIC19	QG789
387570	5319791	NIC19	QG790
394798	5383613	NIC19	QG791
390307	5352937	NIC19	QG792
390137	5365476	NIC19	QG793
388146	5354077	NIC19	QG794
389692	5378781	NIC19	QG795
395180	5395096	NIC19	QG796
393474	5379650	NIC19	QG797
388263	5331948	NIC19	QG798
392485	5359183	NIC19	QG799
391259	5387710	NIC19	QG802
385159	5260910	NIC19	QG803
392699	5374608	NIC19	QG804
389709	5320493	NIC19	QG805
390208	5378457	NIC19	QG806
390356	5357584	NIC19	QG807
393044	5367524	NIC19	QG808
396820	5398534	NIC19	QG809
391686	5369335	NIC19	QG810
392343	5349189	NIC19	QG811
385830	5321432	NIC19	QG812
391045	5377953	NIC19	QG813
390377	5357761	NIC19	QG814
393243	5369361	NIC19	QG815
392261	5352469	NIC19	QG816
392348	5358336	NIC19	QG819
390713	5325395	NIC19	QG822
388133	5342624	NIC19	QG824
390951	5380571	NIC19	QG825
390409	5372781	NIC19	QG826
387424	5330957	NIC19	QG827
387637	5346632	NIC19	QG828
388895	5357438	NIC19	QG829
393412	5409132	NIC19	QG830
387557	5323389	NIC19	QG831
388147	5318312	NIC19	QG832
388392	5322523	NIC19	QG833
391956	5371635	NIC19	QG854
396871	5384436	NIC19	QG855
391841	5372028	NIC19	QG856
394544	5410479	NIC19	QG857
395566	5387261	NIC19	QG858
392136	5341291	NIC19	QG859
383441	5281099	NIC19	QG860
390016	5365021	NIC19	QG861
396057	5370350	NIC19	QG864
393485	5396896	NIC19	QG865
393528	5403885	NIC19	QG866
390945	5368999	NIC19	QG867
389682	5363253	NIC19	QG868
389489	5345507	NIC19	QG869
391892	5393650	NIC19	QG870
390923	5380135	NIC19	QG872
385579	5307192	NIC19	QG873
392489	5399098	NIC19	QG874
387227	5299276	NIC19	QG875
388092	5315327	NIC19	QG876
388455	5339663	NIC19	QG877
389411	5349008	NIC19	QG878
391764	5389223	NIC19	QG879
383429	5274725	NIC19	QG880
389808	5369671	NIC19	QG881
389346	5329214	NIC19	QG882
391455	5357556	NIC19	QG883
388709	5325874	NIC19	QG884
388220	5350303	NIC19	QG885
388890	5361120	NIC19	QG886
391464	5392820	NIC19	QG887
393533	5380726	NIC19	QG888
390744	5348281	NIC19	QG889
390081	5338224	NIC19	QG890
391004	5390130	NIC19	QG923
392732	5380310	NIC19	QG924
392421	5376977	NIC19	QG925
391771	5373593	NIC19	QG926
389654	5382926	NIC19	QG927
388364	5332765	NIC19	QG928
394042	5393881	NIC19	QG930
393863	5394355	NIC19	QG931
391049	5356038	NIC19	QG932
392620	5365451	NIC19	QG933
389217	5336740	NIC19	QG934
392866	5377718	NIC19	QG936
393167	5381045	NIC19	QG937
391952	5401817	NIC19	QG938
394280	5400997	NIC19	QG939
389406	5331123	NIC19	QG941
390614	5348001	NIC19	QG944
388834	5325202	NIC19	QG945
392152	5380279	NIC19	QG946
393388	5396753	NIC19	QG947
390370	5361758	NIC19	QG948
393518	5411214	NIC19	QG949
391089	5380762	NIC19	QG950
393763	5415855	NIC19	QG951
390332	5336510	NIC19	QG952
395846	5399159	NIC19	QG973
395277	5411180	NIC19	QG977
394935	5390440	NIC19	QG978
392909	5383484	NIC19	QG979
393789	5384666	NIC19	QG980
390187	5374751	NIC19	QG982
385213	5313177	NIC19	QG983
390830	5351461	NIC19	QG985
392894	5403319	NIC19	QG986
389727	5335301	NIC19	QG988
389921	5355307	NIC19	QG991
390461	5360735	NIC19	QG992
393541	5360177	NIC19	QG993
395367	5406205	NIC19	QG994
393588	5413319	NIC19	QG995
391422	5385639	NIC19	QG996
391417	5388547	NIC19	QG997
395374	5413366	NIC19	QG998
418535	5336344	NIC19	QR24
419243	5333764	NIC19	QR25
396396	5469204	NIC19	QX1410
422656	5327316	NIC19	QX1414
418544	5277687	NIC19	QX1545
414077	5212881	NIC19	QX1547
393325	5407249	NIC19	QX1795
391259	5396869	NIC19	QX1796
381479	5293574	NIC19	QX1797
339129	5273762	NIC19	QX1798
387842	5332299	NIC19	QX1800
394119	5426149	NIC19	QX1801
393664	5417220	NIC19	QX1802
395393	5411071	NIC19	QX1803
390463	5369898	NIC19	QX1804
420909	5338437	NIC19	SOW18
423193	5332081	NIC19	SOW21
422422	5330797	NIC19	SOW22
395732	5420674	NIC19	TT3407
396745	5435924	NIC19	TT3408
397118	5437375	NIC19	TT3411
385938	5353950	NIC19	TWN1772
123154	5400835	NIC19	TWN1824
109319	5324760	NIC19	TWN1899
386398	5353498	NIC19	TWN1907
383396	5328389	NIC19	TWN2919
380145	5285360	NIC19	TWN3077
386502	5356583	NIC19	UH1
394877	5383237	NIC19	VSL2201
861008	5230268	NIC19	VSL2207
391915	5377295	NIC19	VSL2208
859502	5226214	NIC19	VSL2209
394601	5420557	NIC19	VSL2210
393423	5396011	NIC19	VSL2211
394566	5427676	NIC19	VSL2212
393869	5403800	NIC19	VSL2213
394909	5402590	NIC19	VSL2215
393777	5400558	NIC19	VSL2216
393180	5385774	NIC19	VSL2217
394359	5412266	NIC19	VSL2219
390656	5378941	NIC19	VT847
401228	5346887	NIC19	VX34
394557	5426484	NIC19	XZ1204
390031	5403173	NIC19	XZ1205
390510	5409257	NIC19	XZ1206
390844	5385731	NIC19	XZ1207
396216	5436262	NIC19	XZ1208
396533	5440461	NIC19	XZ1209
395693	5424486	NIC19	XZ1210
394009	5419300	NIC19	XZ1211
396547	5433662	NIC19	XZ1212
395460	5424252	NIC19	XZ1213
395027	5430945	NIC19	XZ1731
396631	5436250	NIC19	XZ1732
396403	5433898	NIC19	XZ1733
383711	5334984	NIC19	YR88
393506	5388302	NIC19	ZZY0992
394439	5401339	NIC19	ZZY1034
395097	5435795	NIC19	ZZY1075
391151	5368458	NIC19	ZZY1123
395873	5435362	NIC19	ZZY1130
395247	5436320	NIC19	ZZY405
400524	5437634	NIC191	NIC20
449164	5458799	NIC191	NIC208
450068	5469333	NIC191	NIC209
449357	5467659	NIC191	NIC2093
438620	5380767	NIC191	NIC2096
448912	5459400	NIC191	NIC2097
449848	5474260	NIC191	NIC2098
394461	5381020	NIC191	NIC21
449676	5467373	NIC191	NIC2103
448921	5460286	NIC191	NIC2112
441802	5416383	NIC191	NIC2182
439624	5389271	NIC191	NIC2184
436932	5344912	NIC191	NIC2189
448771	5464177	NIC191	NIC2190
442066	5421854	NIC191	NIC2191
439376	5376209	NIC191	NIC2192
448959	5467211	NIC191	NIC2193
439639	5387028	NIC191	NIC2194
450015	5473956	NIC191	NIC2195
441804	5408023	NIC191	NIC2196
449121	5468129	NIC191	NIC2197
443141	5428573	NIC191	NIC2198
439496	5379193	NIC191	NIC2199
401510	5469618	NIC191	NIC22
442016	5417717	NIC191	NIC2200
142973	5566117	NIC191	NIC23
142333	5559449	NIC191	NIC2356
131578	5572730	NIC191	NIC2358
131456	5567960	NIC191	NIC2359
133808	5558372	NIC191	NIC2369
449779	5470821	NIC191	NIC243
62413	5470849	NIC191	NIC248
47877	5562191	NIC191	NIC250
96752	5611562	NIC191	NIC2521
96546	5605138	NIC191	NIC2522
96599	5604556	NIC191	NIC2526
97038	5618182	NIC191	NIC2527
446566	5423818	NIC191	NIC253
448907	5370431	NIC191	NIC254
143248	5571387	NIC191	NIC28
143389	5573482	NIC191	NIC29
131138	5565563	NIC191	NIC292
143273	5569281	NIC191	NIC30
142279	5550562	NIC191	NIC301
130377	5522917	NIC191	NIC302
141968	5543331	NIC191	NIC303
97272	5515657	NIC191	NIC309
138965	5427476	NIC191	NIC317
142697	5557381	NIC191	NIC32
142539	5557595	NIC191	NIC323
101672	5588751	NIC191	NIC325
110860	5580071	NIC191	NIC327
112997	5545845	NIC191	NIC329
104623	5582218	NIC191	NIC330
112019	5549439	NIC191	NIC331
109183	5543676	NIC191	NIC332
110898	5571129	NIC191	NIC333
91236	5590987	NIC191	NIC340
141706	5521134	NIC191	NIC341
103356	5597740	NIC191	NIC343
142007	5541367	NIC191	NIC358
143192	5569756	NIC191	NIC36
141596	5497070	NIC191	NIC362
142124	5532433	NIC191	NIC367
130561	5511513	NIC191	NIC368
131260	5563111	NIC191	NIC369
142786	5562322	NIC191	NIC37
131409	5562510	NIC191	NIC373
141801	5532670	NIC191	NIC377
141929	5546890	NIC191	NIC38
91588	5609898	NIC191	NIC392
443612	5376336	NIC191	NIC398
141233	5535108	NIC191	NIC399
143097	5567765	NIC191	NIC40
110011	5546193	NIC191	NIC400
109575	5352904	NIC191	NIC402
131945	5577756	NIC191	NIC419
135688	5313222	NIC191	NIC442
435435	5284446	NIC191	NIC498
449858	5468461	NIC191	NIC5
415199	5461435	NIC191	NIC504
409177	5401481	NIC191	NIC505
446355	5422417	NIC191	NIC507
435977	5281660	NIC191	NIC509
443811	5369881	NIC191	NIC510
404933	5350400	NIC191	NIC518
412903	5449965	NIC191	NIC519
49218	5541561	NIC191	NIC532
117659	5585205	NIC191	NIC541
62983	5623955	NIC191	NIC549
76440	5593941	NIC191	NIC552
116609	5575911	NIC191	NIC553
116605	5575095	NIC191	NIC554
80887	5581827	NIC191	NIC555
79898	5585946	NIC191	NIC556
80029	5533629	NIC191	NIC557
79624	5553055	NIC191	NIC558
82059	5507339	NIC191	NIC561
65036	5531879	NIC191	NIC574
86248	5580531	NIC191	NIC576
87398	5621553	NIC191	NIC578
82819	5444023	NIC191	NIC582
84444	5592215	NIC191	NIC583
80970	5624902	NIC191	NIC590
64049	5526859	NIC191	NIC593
85474	5502485	NIC191	NIC596
86269	5526155	NIC191	NIC597
85428	5460788	NIC191	NIC599
450209	5471285	NIC191	NIC6
94767	5617505	NIC191	NIC60
90610	5622954	NIC191	NIC61
89132	5554443	NIC191	NIC62
88221	5507986	NIC191	NIC63
94297	5603734	NIC191	NIC64
139462	5457825	NIC191	NIC65
142879	5564905	NIC191	NIC66
143584	5575732	NIC191	NIC67
139482	5444975	NIC191	NIC68
142371	5557835	NIC191	NIC69
143253	5570690	NIC191	NIC70
142593	5558560	NIC191	NIC71
143225	5569980	NIC191	NIC72
142778	5564954	NIC191	NIC73
142960	5526382	NIC191	NIC74
83716	5566208	NIC191	NIC745
142580	5563148	NIC191	NIC75
84495	5624346	NIC191	NIC757
81576	5529228	NIC191	NIC758
137916	5389751	NIC191	NIC76
142686	5557102	NIC191	NIC77
64284	5621770	NIC191	NIC776
88396	5616504	NIC191	NIC777
404472	5433349	NIC191	NIC778
415870	5410123	NIC191	NIC779
141136	5514140	NIC191	NIC78
142609	5563546	NIC191	NIC79
103236	5570905	NIC191	NIC790
160967	5557887	NIC191	NIC791
127948	5539998	NIC191	NIC792
98845	5615255	NIC191	NIC793
103476	5500902	NIC191	NIC795
98237	5609202	NIC191	NIC796
142061	5542082	NIC191	NIC80
105112	5609913	NIC191	NIC802
100951	5608288	NIC191	NIC803
415620	5468072	NIC191	NIC804
415440	5458080	NIC191	NIC805
415711	5461405	NIC191	NIC806
415259	5459908	NIC191	NIC807
414979	5471192	NIC191	NIC808
411861	5427853	NIC191	NIC809
142592	5562526	NIC191	NIC81
415554	5475660	NIC191	NIC810
94166	5553638	NIC191	NIC811
410670	5429567	NIC191	NIC812
414500	5463341	NIC191	NIC813
412703	5380034	NIC191	NIC814
415136	5476428	NIC191	NIC815
404674	5477138	NIC191	NIC816
403967	5462963	NIC191	NIC817
402345	5438626	NIC191	NIC818
406229	5314813	NIC191	NIC819
414139	5459086	NIC191	NIC820
93466	5601359	NIC191	NIC821
414678	5417214	NIC191	NIC822
414048	5461042	NIC191	NIC824
405646	5475160	NIC191	NIC825
416206	5469715	NIC191	NIC826
402830	5424769	NIC191	NIC827
405443	5485556	NIC191	NIC828
93679	5612080	NIC191	NIC829
142615	5562072	NIC191	NIC83
411495	5430634	NIC191	NIC839
142688	5562325	NIC191	NIC84
410652	5409400	NIC191	NIC850
142584	5559214	NIC191	NIC86
415136	5455727	NIC191	NIC863
412073	5431100	NIC191	NIC864
414099	5446814	NIC191	NIC865
143142	5565801	NIC191	NIC87
96940	5524113	NIC191	NIC871
413140	5430342	NIC191	NIC876
411279	5413943	NIC191	NIC877
411955	5407464	NIC191	NIC879
143101	5569527	NIC191	NIC88
100259	5530727	NIC191	NIC883
409110	5364519	NIC191	NIC884
100251	5521020	NIC191	NIC888
412208	5444411	NIC191	NIC889
142655	5565292	NIC191	NIC89
409002	5379609	NIC191	NIC890
433915	5377709	NIC191	NIC893
412777	5424401	NIC191	NIC896
415796	5465485	NIC191	NIC897
440816	5342121	NIC191	NIC899
86489	5539798	NIC191	NIC900
87609	5596245	NIC191	NIC901
86291	5520056	NIC191	NIC902
82484	5588009	NIC191	NIC906
96000	5392285	NIC191	NIC911
138771	5399516	NIC191	NIC914
141828	5531177	NIC191	NIC919
141330	5525962	NIC191	NIC93
142698	5561300	NIC191	NIC95
107062	5602620	NIC191	NIC96
142953	5569413	NIC191	NIC97
140758	5497569	NIC191	NIC973
142116	5544033	NIC191	NIC974
141907	5545703	NIC191	NIC979
139892	5461674	NIC191	NIC98
142556	5558486	NIC191	NIC981
139665	5431129	NIC191	NIC982
108188	5570469	NIC191	NIC984
106497	5547125	NIC191	NIC985
141495	5527038	NIC191	NIC998
99341	5611137	NIC191	PB420
419752	5082315	NIC191	PB800
444264	5393711	NIC191	PB826
450145	5475668	NIC191	PB857
445059	5421548	NIC191	PB858
447250	5443773	NIC191	PB859
92336	5617274	NIC191	PE887
163492	5538371	NIC191	QG1002
140544	5532156	NIC191	QG1005
148136	5550700	NIC191	QG1007
448740	5454138	NIC191	QG106
447990	5455071	NIC191	QG107
448564	5462444	NIC191	QG108
440899	5351236	NIC191	QG109
450325	5473153	NIC191	QG110
148937	5572645	NIC191	QG1100
148334	5549224	NIC191	QG1101
148722	5569865	NIC191	QG1102
148501	5556186	NIC191	QG1103
147842	5548273	NIC191	QG1104
148726	5573412	NIC191	QG1105
148572	5565408	NIC191	QG1106
147092	5519747	NIC191	QG1107
147477	5537048	NIC191	QG1108
147005	5520239	NIC191	QG1109
449531	5465502	NIC191	QG111
151039	5554117	NIC191	QG1111
147288	5516388	NIC191	QG1113
148471	5562532	NIC191	QG1114
446291	5414268	NIC191	QG112
148706	5560479	NIC191	QG1120
147569	5539094	NIC191	QG1124
150977	5536462	NIC191	QG1125
149642	5594721	NIC191	QG1126
143200	5493880	NIC191	QG1127
148009	5539491	NIC191	QG1128
148797	5570961	NIC191	QG1129
445455	5410957	NIC191	QG113
145564	5468761	NIC191	QG1130
147612	5506579	NIC191	QG1131
163937	5543656	NIC191	QG1132
162555	5504510	NIC191	QG1134
163559	5530193	NIC191	QG1139
438608	5330764	NIC191	QG114
139124	5561434	NIC191	QG1141
162537	5503501	NIC191	QG1142
136576	5478491	NIC191	QG1143
161991	5483679	NIC191	QG1144
163999	5543631	NIC191	QG1145
164107	5548860	NIC191	QG1146
163617	5532774	NIC191	QG1148
162422	5485253	NIC191	QG1149
442312	5387874	NIC191	QG115
164067	5548727	NIC191	QG1150
163961	5547928	NIC191	QG1151
163062	5517296	NIC191	QG1152
162321	5477654	NIC191	QG1153
163083	5519921	NIC191	QG1154
135442	5549866	NIC191	QG1155
163498	5526923	NIC191	QG1156
448218	5427126	NIC191	QG116
445829	5434291	NIC191	QG117
446238	5427396	NIC191	QG118
447895	5454394	NIC191	QG119
441739	5373555	NIC191	QG120
448260	5457746	NIC191	QG121
93912	5562358	NIC191	QG128
93747	5557855	NIC191	QG129
94698	5592853	NIC191	QG130
103527	5532619	NIC191	QG132
404072	5473971	NIC191	QG133
162019	5505516	NIC191	QG2615
162361	5518478	NIC191	QG2616
162755	5526556	NIC191	QG2617
160919	5482459	NIC191	QG2618
144422	5497923	NIC191	QG2621
145322	5525763	NIC191	QG2622
163410	5538585	NIC191	QG2623
164064	5556296	NIC191	QG2624
162314	5511901	NIC191	QG2630
160343	5463805	NIC191	QG2631
149547	5543884	NIC191	QG2639
146834	5576178	NIC191	QG2640
155995	5575187	NIC191	QG2641
164696	5559632	NIC191	QG2647
147619	5581715	NIC191	QG2648
142273	5505745	NIC191	QG2649
136874	5522445	NIC191	QG2657
140627	5436976	NIC191	QG2658
146855	5575807	NIC191	QG2659
145386	5585853	NIC191	QG2660
145566	5589938	NIC191	QG2663
145545	5589477	NIC191	QG2664
164973	5565966	NIC191	QG2665
161997	5507333	NIC191	QG2666
144461	5513758	NIC191	QG2667
143902	5550196	NIC191	QG2668
145073	5522660	NIC191	QG2669
137496	5409216	NIC191	QG2671
145424	5587073	NIC191	QG2673
137162	5531335	NIC191	QG2674
145222	5536789	NIC191	QG2677
144844	5518762	NIC191	QG2678
142526	5524423	NIC191	QG2682
137447	5540431	NIC191	QG2683
151132	5417746	NIC191	QG2684
154756	5521875	NIC191	QG2685
144433	5568113	NIC191	QG2686
160944	5463568	NIC191	QG2689
159726	5438955	NIC191	QG2690
145285	5538091	NIC191	QG2691
162534	5523839	NIC191	QG2692
142483	5582990	NIC191	QG2693
143375	5545902	NIC191	QG2694
143132	5541249	NIC191	QG2695
149916	5544238	NIC191	QG2714
139056	5514982	NIC191	QG2717
140054	5541487	NIC191	QG2718
149194	5526454	NIC191	QG2728
148929	5516554	NIC191	QG2729
148108	5494030	NIC191	QG2730
149579	5540156	NIC191	QG2731
147605	5474697	NIC191	QG2734
147597	5473687	NIC191	QG2735
149948	5549110	NIC191	QG2736
150839	5537762	NIC191	QG2737
151204	5558344	NIC191	QG2738
150400	5534749	NIC191	QG2739
148242	5484186	NIC191	QG2740
150496	5538867	NIC191	QG2741
150166	5533588	NIC191	QG2742
164026	5554883	NIC191	QG2752
149298	5538014	NIC191	QG2777
138098	5466271	NIC191	QG2778
140024	5532333	NIC191	QG2779
138820	5493711	NIC191	QG2780
141671	5580265	NIC191	QG2781
145825	5468035	NIC191	QG2782
148573	5508784	NIC191	QG2784
103130	5581263	NIC191	QG2814
102899	5575429	NIC191	QG2815
99031	5575242	NIC191	QG2819
99806	5602225	NIC191	QG2820
99506	5562477	NIC191	QG2848
102952	5594245	NIC191	QG2849
180633	5534537	NIC191	QG2880
102989	5587701	NIC191	QG2881
103433	5483267	NIC191	QG2882
104349	5528259	NIC191	QG2883
182789	5527641	NIC191	QG2884
181670	5484316	NIC191	QG2885
182469	5515056	NIC191	QG2886
183701	5543933	NIC191	QG2887
183127	5536757	NIC191	QG2888
182964	5493865	NIC191	QG2889
902534	5299173	NIC191	QG2890
902632	5303327	NIC191	QG2891
183244	5530484	NIC191	QG2892
905207	5334065	NIC191	QG2893
183085	5520297	NIC191	QG2894
180443	5506147	NIC191	QG2895
183630	5542632	NIC191	QG2900
183246	5539319	NIC191	QG2901
179400	5554292	NIC191	QG2902
183551	5521915	NIC191	QG2903
179169	5511259	NIC191	QG2906
899995	5307852	NIC191	QG2908
179183	5548780	NIC191	QG2909
99834	5590792	NIC191	QG2910
901851	5293543	NIC191	QG2919
893481	5201183	NIC191	QG2920
179190	5508712	NIC191	QG2921
180306	5541335	NIC191	QG2922
182922	5526197	NIC191	QG2923
181258	5447897	NIC191	QG2924
182445	5530291	NIC191	QG2925
182405	5530578	NIC191	QG2926
135195	5582945	NIC191	QG2963
135073	5573153	NIC191	QG2964
123466	5572073	NIC191	QG2966
147905	5542608	NIC191	QG2967
147579	5498984	NIC191	QG2968
146145	5582647	NIC191	QG2969
145499	5564874	NIC191	QG2970
145261	5553244	NIC191	QG2971
134551	5514861	NIC191	QG2972
146504	5578535	NIC191	QG2996
148717	5562317	NIC191	QG3002
148311	5552547	NIC191	QG3003
140832	5555913	NIC191	QG3004
143631	5569938	NIC191	QG3006
148137	5543931	NIC191	QG3012
147332	5544957	NIC191	QG3014
147254	5574962	NIC191	QG3015
144797	5552915	NIC191	QG3016
144433	5546524	NIC191	QG3017
141668	5563679	NIC191	QG3018
148016	5567076	NIC191	QG3019
88740	5593952	NIC191	QG3020
146108	5559333	NIC191	QG3025
145576	5536682	NIC191	QG3026
146056	5563806	NIC191	QG3028
145503	5550281	NIC191	QG3030
141649	5424603	NIC191	QG3031
126556	5567580	NIC191	QG3032
145366	5530502	NIC191	QG3033
145028	5560382	NIC191	QG3034
146633	5556246	NIC191	QG3039
149337	5552497	NIC191	QG3041
149029	5577693	NIC191	QG3043
148810	5570115	NIC191	QG3044
148534	5554711	NIC191	QG3045
148979	5573956	NIC191	QG3046
88959	5596534	NIC191	QG3053
124644	5592691	NIC191	QG3056
149765	5552680	NIC191	QG3057
141999	5572417	NIC191	QG3058
105934	5525969	NIC191	QG3527
448476	5464424	NIC191	QG3661
89986	5552847	NIC191	QG3783
89242	5516541	NIC191	QG3784
90793	5578249	NIC191	QG3787
93995	5486351	NIC191	QG3794
144624	5532220	NIC191	QG3796
144424	5521934	NIC191	QG3798
142613	5483569	NIC191	QG3801
86212	5469729	NIC191	QG3804
91722	5579499	NIC191	QG3810
91428	5568925	NIC191	QG3813
97941	5445720	NIC191	QG3815
97466	5541486	NIC191	QG3816
90948	5543169	NIC191	QG3819
143630	5458961	NIC191	QG3820
144711	5546431	NIC191	QG3822
145673	5575784	NIC191	QG3823
95911	5599836	NIC191	QG3825
99179	5506976	NIC191	QG3826
135407	5508700	NIC191	QG3827
135039	5497359	NIC191	QG3832
91343	5592575	NIC191	QG3837
91027	5558760	NIC191	QG3840
89499	5484742	NIC191	QG3841
94844	5575098	NIC191	QG3842
95020	5580788	NIC191	QG3851
90493	5585092	NIC191	QG3858
91893	5488927	NIC191	QG3861
91267	5535974	NIC191	QG3864
87748	5536781	NIC191	QG3866
136509	5534204	NIC191	QG3867
103149	5598044	NIC191	QG3874
88949	5610154	NIC191	QG3875
97456	5581543	NIC191	QG3876
92430	5610136	NIC191	QG3878
91659	5556452	NIC191	QG3879
87142	5606712	NIC191	QG3920
91080	5589679	NIC191	QG3921
84791	5603474	NIC191	QG3922
85401	5612706	NIC191	QG3923
104697	5597779	NIC191	QG3924
110454	5600490	NIC191	QG3925
98280	5609932	NIC191	QG3926
95714	5600328	NIC191	QG3927
97061	5562476	NIC191	QG3928
105269	5556825	NIC191	QG3929
105328	5552792	NIC191	QG3930
105956	5575614	NIC191	QG3931
99467	5594013	NIC191	QG3932
85934	5564812	NIC191	QG3933
889658	5233457	NIC191	QG4026
894812	5269572	NIC191	QG4027
897515	5301446	NIC191	QG4028
890222	5227150	NIC191	QG4029
891005	5230327	NIC191	QG4030
899674	5312867	NIC191	QG4031
899279	5284162	NIC191	QG4058
901453	5282512	NIC191	QG4059
904428	5309371	NIC191	QG4061
903251	5294717	NIC191	QG4062
905456	5318372	NIC191	QG4063
901088	5290468	NIC191	QG4064
906646	5332781	NIC191	QG4065
901654	5290494	NIC191	QG4066
907186	5338933	NIC191	QG4067
906836	5337478	NIC191	QG4068
900077	5269983	NIC191	QG4069
84006	5611553	NIC191	QG4070
83862	5599340	NIC191	QG4071
83674	5605638	NIC191	QG4072
83326	5576572	NIC191	QG4073
83457	5594835	NIC191	QG4074
83337	5597836	NIC191	QG4075
899641	5297552	NIC191	QG4093
900723	5278897	NIC191	QG4094
902652	5290949	NIC191	QG4095
906074	5321450	NIC191	QG4096
902433	5291855	NIC191	QG4097
905597	5315203	NIC191	QG4098
903931	5325687	NIC191	QG4099
898244	5253237	NIC191	QG4100
903228	5290434	NIC191	QG4101
900654	5284025	NIC191	QG4104
900735	5285512	NIC191	QG4112
903145	5297995	NIC191	QG4113
900017	5282445	NIC191	QG4114
900713	5287403	NIC191	QG4115
900249	5277940	NIC191	QG4116
902973	5307860	NIC191	QG4117
902800	5295001	NIC191	QG4118
899583	5263674	NIC191	QG4119
903555	5302850	NIC191	QG4120
904083	5311233	NIC191	QG4121
903658	5304083	NIC191	QG4122
901867	5290653	NIC191	QG4123
899702	5269411	NIC191	QG4128
903310	5302706	NIC191	QG4129
901677	5288568	NIC191	QG4130
904361	5314505	NIC191	QG4131
906638	5331699	NIC191	QG4132
901587	5289662	NIC191	QG4133
899631	5301007	NIC191	QG4206
898844	5292817	NIC191	QG4207
900314	5311853	NIC191	QG4208
900477	5275940	NIC191	QG4209
897447	5301070	NIC191	QG4210
900535	5274041	NIC191	QG4211
896253	5233837	NIC191	QG4212
900273	5269283	NIC191	QG4213
908008	5343207	NIC191	QG4214
903548	5298127	NIC191	QG4225
902520	5292153	NIC191	QG4231
901176	5300564	NIC191	QG4232
898963	5279363	NIC191	QG4233
126671	5594095	NIC191	QG4630
107721	5607778	NIC191	QG4637
165572	5581213	NIC191	QG4647
113884	5596787	NIC191	QG4648
108900	4696080	NIC191	QG4661
114142	5595962	NIC191	QG4681
113668	5609515	NIC191	QG4682
118571	5601449	NIC191	QG4683
130950	5585040	NIC191	QG4698
160568	5559966	NIC191	QG4700
161634	5579359	NIC191	QG4701
125869	5598892	NIC191	QG4706
155390	5578437	NIC191	QG4715
114370	5619400	NIC191	QG4718
126624	5596619	NIC191	QG4733
108130	5617902	NIC191	QG4742
113363	5599560	NIC191	QG4790
177804	5549771	NIC191	QG4805
107832	5602358	NIC191	QG4838
107989	5605838	NIC191	QG4847
108076	5614352	NIC191	QG4876
107628	5601470	NIC191	QG4880
107617	5605597	NIC191	QG4896
126080	5579849	NIC191	QG4924
161171	5552784	NIC191	QG4944
160931	5565192	NIC191	QG4947
125159	5591822	NIC191	QG4952
125234	5584869	NIC191	QG4953
119622	5583115	NIC191	QG4954
124205	5571884	NIC191	QG4956
120150	5598629	NIC191	QG4966
124601	5579885	NIC191	QG4968
113452	5600900	NIC191	QG4996
130918	5587094	NIC191	QG5008
117855	5589433	NIC191	QG5094
155373	5580583	NIC191	QG5103
164846	5569077	NIC191	QG5149
125413	5592804	NIC191	QG5150
125372	5590008	NIC191	QG5153
118026	5587001	NIC191	QG5166
125977	5581912	NIC191	QG5169
126255	5583382	NIC191	QG5170
117629	5581737	NIC191	QG5179
126461	5586114	NIC191	QG5180
113842	5591392	NIC191	QG5187
126376	5584599	NIC191	QG5197
126857	5595152	NIC191	QG5198
118537	5599329	NIC191	QG5205
112691	5573646	NIC191	QG5277
113790	5610880	NIC191	QG5284
113940	5613556	NIC191	QG5286
113309	5598716	NIC191	QG5290
131362	5591720	NIC191	QG5295
125224	5593118	NIC191	QG5300
113781	5605392	NIC191	QG5314
127396	5603893	NIC191	QG5348
125280	5593049	NIC191	QG5351
117554	5575241	NIC191	QG5369
119880	5574270	NIC191	QG5406
446323	5413763	NIC191	QG547
155195	5572286	NIC191	QG5471
155666	5583829	NIC191	QG5474
157685	5576520	NIC191	QG5485
120142	5607343	NIC191	QG5488
113674	5586922	NIC191	QG550
113059	5592327	NIC191	QG5506
131724	5598237	NIC191	QG5507
157155	5563035	NIC191	QG5512
116473	5589512	NIC191	QG5525
131658	5598055	NIC191	QG5531
131645	5596464	NIC191	QG5534
130821	5575734	NIC191	QG5539
126137	5580981	NIC191	QG5556
118425	5596916	NIC191	QG5577
126346	5605191	NIC191	QG5578
126213	5603528	NIC191	QG5579
155250	5559150	NIC191	QG5580
155613	5569515	NIC191	QG5581
155743	5575161	NIC191	QG5582
150696	5593835	NIC191	QG5589
158407	5580821	NIC191	QG5603
157973	5567597	NIC191	QG5604
130955	5580258	NIC191	QG5611
114564	5599301	NIC191	QG5612
118587	5598558	NIC191	QG5631
125872	5590118	NIC191	QG5632
126289	5607369	NIC191	QG5633
113594	5572459	NIC191	QG5657
443503	5379904	NIC191	QG570
446488	5399620	NIC191	QG571
441660	5352094	NIC191	QG572
439171	5321363	NIC191	QG573
434558	5267853	NIC191	QG574
448718	5434368	NIC191	QG575
440516	5331505	NIC191	QG576
447841	5424251	NIC191	QG577
436347	5284206	NIC191	QG578
445483	5380684	NIC191	QG579
93687	5584208	NIC191	QG580
448840	5435101	NIC191	QG581
447068	5431548	NIC191	QG584
447223	5432590	NIC191	QG585
448692	5453943	NIC191	QG586
451599	5474395	NIC191	QG587
451776	5478640	NIC191	QG588
451874	5478568	NIC191	QG589
131354	5588216	NIC191	QG700
163741	5548460	NIC191	QG723
162477	5512562	NIC191	QG724
155363	5543690	NIC191	QG725
133624	5551360	NIC191	QG726
138827	5528263	NIC191	QG727
133545	5531527	NIC191	QG728
142578	5462359	NIC191	QG730
138508	5500150	NIC191	QG731
137337	5536426	NIC191	QG733
150902	5469867	NIC191	QG734
140481	5544469	NIC191	QG735
146008	5539305	NIC191	QG736
135644	5553638	NIC191	QG737
154128	5539035	NIC191	QG738
141599	5557102	NIC191	QG739
158845	5561972	NIC191	QG740
140521	5541693	NIC191	QG741
140279	5527691	NIC191	QG742
140843	5553031	NIC191	QG743
146443	5504567	NIC191	QG744
146608	5506179	NIC191	QG745
147485	5499899	NIC191	QG746
136353	5533303	NIC191	QG747
136718	5545343	NIC191	QG748
134150	5448784	NIC191	QG749
136689	5523766	NIC191	QG750
141797	5573729	NIC191	QG752
135939	5512069	NIC191	QG753
136768	5545748	NIC191	QG754
136519	5536688	NIC191	QG755
145414	5535202	NIC191	QG756
141779	5424688	NIC191	QG757
136475	5525410	NIC191	QG758
135328	5481467	NIC191	QG759
127051	5502851	NIC191	QG760
127025	5531642	NIC191	QG761
136810	5541585	NIC191	QG762
136203	5534217	NIC191	QG763
143660	5498958	NIC191	QG764
139968	5510396	NIC191	QG765
135905	5515667	NIC191	QG766
139186	5480234	NIC191	QG767
136524	5443690	NIC191	QG769
153905	5494640	NIC191	QG770
140699	5548266	NIC191	QG771
139178	5489819	NIC191	QG773
162300	5510689	NIC191	QG774
161827	5501916	NIC191	QG775
138648	5531242	NIC191	QG776
154423	5518072	NIC191	QG777
144985	5500988	NIC191	QG778
124814	5509418	NIC191	QG779
133416	5565207	NIC191	QG780
135695	5555331	NIC191	QG781
151603	5397882	NIC191	QG782
145830	5528253	NIC191	QG783
155715	5556049	NIC191	QG784
146420	5541051	NIC191	QG785
144595	5537042	NIC191	QG786
141923	5521197	NIC191	QG787
136938	5535383	NIC191	QG788
146843	5525198	NIC191	QG789
146426	5476795	NIC191	QG790
146312	5544539	NIC191	QG791
143680	5511420	NIC191	QG792
134442	5526995	NIC191	QG793
123715	5518540	NIC191	QG794
124086	5544299	NIC191	QG795
139673	5558901	NIC191	QG796
146685	5540688	NIC191	QG797
138755	5491823	NIC191	QG798
138659	5520115	NIC191	QG799
132928	5550606	NIC191	QG802
135973	5417340	NIC191	QG803
155723	5533556	NIC191	QG804
137274	5478341	NIC191	QG805
139254	5540516	NIC191	QG806
143397	5516718	NIC191	QG807
135717	5528799	NIC191	QG808
154649	5561605	NIC191	QG809
154516	5525093	NIC191	QG810
139687	5511996	NIC191	QG811
134816	5480903	NIC191	QG812
135105	5541258	NIC191	QG813
139755	5520154	NIC191	QG814
138792	5530775	NIC191	QG815
144915	5510390	NIC191	QG816
138235	5518713	NIC191	QG819
161180	5476231	NIC191	QG822
132705	5504945	NIC191	QG824
133581	5546013	NIC191	QG825
133854	5540274	NIC191	QG826
144575	5485117	NIC191	QG827
139125	5502151	NIC191	QG828
139776	5515350	NIC191	QG829
135054	5578703	NIC191	QG830
139271	5486315	NIC191	QG831
153854	5471169	NIC191	QG832
135152	5482641	NIC191	QG833
146961	5531274	NIC191	QG854
148764	5549143	NIC191	QG855
137992	5536854	NIC191	QG856
141661	5579654	NIC191	QG857
155508	5545838	NIC191	QG858
154231	5495500	NIC191	QG859
132100	5435923	NIC191	QG860
138847	5527227	NIC191	QG861
153009	5535907	NIC191	QG864
141208	5564169	NIC191	QG865
127120	5579041	NIC191	QG866
133732	5535261	NIC191	QG867
133085	5524263	NIC191	QG868
125680	5513700	NIC191	QG869
141681	5556806	NIC191	QG870
141301	5543203	NIC191	QG872
133044	5462331	NIC191	QG873
134733	5570259	NIC191	QG874
155415	5452000	NIC191	QG875
145617	5472121	NIC191	QG876
138736	5501331	NIC191	QG877
132935	5512059	NIC191	QG878
139517	5554035	NIC191	QG879
142467	5427371	NIC191	QG880
130866	5531939	NIC191	QG881
149268	5485117	NIC191	QG882
150487	5515994	NIC191	QG883
148765	5483943	NIC191	QG884
137840	5509204	NIC191	QG885
137905	5520230	NIC191	QG886
139461	5557099	NIC191	QG887
151645	5544038	NIC191	QG888
149535	5505950	NIC191	QG889
149514	5494718	NIC191	QG890
151057	5551438	NIC191	QG923
142262	5542459	NIC191	QG924
142053	5540065	NIC191	QG925
139781	5539516	NIC191	QG926
102109	5550574	NIC191	QG927
139865	5489651	NIC191	QG928
148548	5557681	NIC191	QG930
142796	5558740	NIC191	QG931
147028	5515679	NIC191	QG932
144110	5527666	NIC191	QG933
153771	5489770	NIC191	QG934
144521	5540706	NIC191	QG936
144647	5544109	NIC191	QG937
151567	5564826	NIC191	QG938
142810	5564822	NIC191	QG939
149685	5488742	NIC191	QG941
150246	5507031	NIC191	QG944
146055	5482512	NIC191	QG945
145689	5543424	NIC191	QG946
144393	5562452	NIC191	QG947
131516	5525330	NIC191	QG948
134356	5582312	NIC191	QG949
133660	5549404	NIC191	QG950
134235	5586049	NIC191	QG951
133313	5501326	NIC191	QG952
140304	5565855	NIC191	QG973
148944	5576980	NIC191	QG977
140003	5556343	NIC191	QG978
155624	5541925	NIC191	QG979
143470	5550458	NIC191	QG980
139247	5537524	NIC191	QG982
137466	5471858	NIC191	QG983
149542	5509217	NIC191	QG985
134217	5574118	NIC191	QG986
146794	5495544	NIC191	QG988
132564	5519896	NIC191	QG991
132851	5525838	NIC191	QG992
163004	5515590	NIC191	QG993
153121	5569528	NIC191	QG994
138317	5579639	NIC191	QG995
133290	5553437	NIC191	QG996
138955	5553717	NIC191	QG997
143720	5580428	NIC191	QG998
441436	5452524	NIC191	QR24
443285	5451255	NIC191	QR25
67297	5651813	NIC191	QX1410
448309	5446786	NIC191	QX1414
443860	5391648	NIC191	QX1545
439016	5322863	NIC191	QX1547
100835	5581727	NIC191	QX1795
97628	5569702	NIC191	QX1796
408777	5406336	NIC191	QX1797
322149	5406604	NIC191	QX1798
102068	5502896	NIC191	QX1800
104063	5606723	NIC191	QX1801
99824	5592785	NIC191	QX1802
89332	5589834	NIC191	QX1803
99898	5542992	NIC191	QX1804
448326	5456884	NIC191	SOW18
447326	5454446	NIC191	SOW21
448684	5452488	NIC191	SOW22
101228	5591282	NIC191	TT3407
103338	5613664	NIC191	TT3408
101774	5611352	NIC191	TT3411
416438	5472633	NIC191	TWN1772
402022	5456322	NIC191	TWN1824
393396	5379210	NIC191	TWN1899
414371	5472169	NIC191	TWN1907
412324	5441419	NIC191	TWN2919
409592	5391466	NIC191	TWN3077
415742	5473850	NIC191	UH1
133051	5544681	NIC191	VSL2201
884096	5355450	NIC191	VSL2207
156089	5533275	NIC191	VSL2208
882786	5349753	NIC191	VSL2209
98379	5592705	NIC191	VSL2210
156581	5553418	NIC191	VSL2211
96334	5601073	NIC191	VSL2212
157180	5562809	NIC191	VSL2213
146773	5563495	NIC191	VSL2215
152334	5561417	NIC191	VSL2216
192796	5539338	NIC191	VSL2217
96940	5584965	NIC191	VSL2219
102338	5552463	NIC191	VT847
433850	5465248	NIC191	VX34
114181	5604572	NIC191	XZ1204
138575	5561849	NIC191	XZ1205
134656	5572560	NIC191	XZ1206
94367	5555722	NIC191	XZ1207
84508	5618397	NIC191	XZ1208
84468	5622715	NIC191	XZ1209
95487	5605639	NIC191	XZ1210
113814	5595502	NIC191	XZ1211
92062	5612303	NIC191	XZ1212
91117	5605592	NIC191	XZ1213
100500	5609012	NIC191	XZ1731
82333	5616511	NIC191	XZ1732
82368	5614014	NIC191	XZ1733
413589	5446641	NIC191	YR88
181660	5551070	NIC191	ZZY0992
92384	5578555	NIC191	ZZY1034
101760	5615596	NIC191	ZZY1075
179087	5525360	NIC191	ZZY1123
101121	5613967	NIC191	ZZY1130
101597	5612784	NIC191	ZZY405
426316	5335343	NIC20	NIC208
426994	5343894	NIC20	NIC209
426626	5342205	NIC20	NIC2093
419019	5266129	NIC20	NIC2096
426176	5335291	NIC20	NIC2097
427068	5347116	NIC20	NIC2098
66057	5343169	NIC20	NIC21
426801	5341751	NIC20	NIC2103
426238	5335075	NIC20	NIC2112
421683	5298610	NIC20	NIC2182
419588	5273654	NIC20	NIC2184
416874	5231342	NIC20	NIC2189
426082	5338819	NIC20	NIC2190
422032	5303458	NIC20	NIC2191
419171	5261328	NIC20	NIC2192
426508	5341721	NIC20	NIC2193
419662	5271715	NIC20	NIC2194
427161	5346796	NIC20	NIC2195
421419	5291674	NIC20	NIC2196
426502	5342309	NIC20	NIC2197
422696	5309803	NIC20	NIC2198
419244	5264937	NIC20	NIC2199
68724	5426126	NIC20	NIC22
421886	5300318	NIC20	NIC2200
393902	5400325	NIC20	NIC23
393371	5397128	NIC20	NIC2356
394837	5403040	NIC20	NIC2358
394422	5398853	NIC20	NIC2359
394082	5388248	NIC20	NIC2369
426679	5344723	NIC20	NIC243
388117	5281894	NIC20	NIC248
395085	5368617	NIC20	NIC250
400124	5432707	NIC20	NIC2521
399636	5427636	NIC20	NIC2522
399520	5426409	NIC20	NIC2526
400437	5436895	NIC20	NIC2527
423937	5304922	NIC20	NIC253
422974	5247988	NIC20	NIC254
394178	5404428	NIC20	NIC28
394260	5406062	NIC20	NIC29
394180	5396797	NIC20	NIC292
394134	5403051	NIC20	NIC30
392864	5388543	NIC20	NIC301
391363	5357381	NIC20	NIC302
392242	5382115	NIC20	NIC303
390848	5339779	NIC20	NIC309
383910	5272541	NIC20	NIC317
393263	5393058	NIC20	NIC32
393202	5394277	NIC20	NIC323
395536	5407361	NIC20	NIC325
398682	5401213	NIC20	NIC327
396380	5371843	NIC20	NIC329
398296	5404103	NIC20	NIC330
398307	5373685	NIC20	NIC331
395236	5364516	NIC20	NIC332
399379	5393116	NIC20	NIC333
396874	5407805	NIC20	NIC340
390686	5360979	NIC20	NIC341
397637	5420636	NIC20	NIC343
392131	5379963	NIC20	NIC358
394065	5403360	NIC20	NIC36
389562	5337348	NIC20	NIC362
391727	5370508	NIC20	NIC367
390864	5345165	NIC20	NIC368
394097	5393887	NIC20	NIC369
393532	5398008	NIC20	NIC37
394139	5392921	NIC20	NIC373
391449	5371536	NIC20	NIC377
392467	5385690	NIC20	NIC38
398082	5423729	NIC20	NIC392
420908	5260216	NIC20	NIC398
391606	5375785	NIC20	NIC399
393908	5402258	NIC20	NIC40
396344	5368436	NIC20	NIC400
381836	5185164	NIC20	NIC402
395130	5405408	NIC20	NIC419
375946	5163756	NIC20	NIC442
413472	5173833	NIC20	NIC498
426784	5341982	NIC20	NIC5
387726	5343373	NIC20	NIC504
382107	5289914	NIC20	NIC505
423951	5303741	NIC20	NIC507
413922	5172152	NIC20	NIC509
420858	5253579	NIC20	NIC510
380258	5241069	NIC20	NIC518
387383	5332453	NIC20	NIC519
393411	5349817	NIC20	NIC532
394347	5403804	NIC20	NIC541
397787	5427678	NIC20	NIC549
397893	5409946	NIC20	NIC552
393724	5400727	NIC20	NIC553
393553	5399443	NIC20	NIC554
395151	5393348	NIC20	NIC555
395505	5405631	NIC20	NIC556
391992	5350477	NIC20	NIC557
392972	5374080	NIC20	NIC558
391977	5326900	NIC20	NIC561
392846	5344729	NIC20	NIC574
397957	5397614	NIC20	NIC576
400682	5430178	NIC20	NIC578
387359	5263677	NIC20	NIC582
397373	5402800	NIC20	NIC583
399960	5428314	NIC20	NIC590
391259	5335185	NIC20	NIC593
392408	5322597	NIC20	NIC596
394392	5341835	NIC20	NIC597
389848	5280913	NIC20	NIC599
427019	5344814	NIC20	NIC6
398057	5426068	NIC20	NIC60
400903	5432162	NIC20	NIC61
394631	5377358	NIC20	NIC62
392764	5330445	NIC20	NIC63
397239	5416024	NIC20	NIC64
386369	5303852	NIC20	NIC65
393762	5399601	NIC20	NIC66
394451	5407461	NIC20	NIC67
385112	5288882	NIC20	NIC68
393032	5394387	NIC20	NIC69
394120	5403982	NIC20	NIC70
393180	5394853	NIC20	NIC71
394001	5403620	NIC20	NIC72
393705	5400438	NIC20	NIC73
391332	5360380	NIC20	NIC74
395442	5381190	NIC20	NIC745
393582	5399344	NIC20	NIC75
399354	5432703	NIC20	NIC757
394227	5341248	NIC20	NIC758
381251	5238960	NIC20	NIC76
393281	5393809	NIC20	NIC77
397988	5431176	NIC20	NIC776
397464	5427940	NIC20	NIC777
98068	5372163	NIC20	NIC778
385343	5288083	NIC20	NIC779
390249	5355797	NIC20	NIC78
393493	5398962	NIC20	NIC79
397548	5391531	NIC20	NIC790
395088	5392656	NIC20	NIC791
394765	5369474	NIC20	NIC792
400535	5432734	NIC20	NIC793
393120	5321813	NIC20	NIC795
397702	5428296	NIC20	NIC796
392085	5380684	NIC20	NIC80
400676	5428427	NIC20	NIC802
400085	5424541	NIC20	NIC803
387691	5344352	NIC20	NIC804
387739	5336584	NIC20	NIC805
387895	5339324	NIC20	NIC806
387285	5336774	NIC20	NIC807
387059	5348118	NIC20	NIC808
384605	5312332	NIC20	NIC809
393452	5398383	NIC20	NIC81
387998	5352017	NIC20	NIC810
395787	5377044	NIC20	NIC811
384156	5314348	NIC20	NIC812
386767	5342445	NIC20	NIC813
383488	5263228	NIC20	NIC814
387146	5351664	NIC20	NIC815
96896	5413198	NIC20	NIC816
96655	5402061	NIC20	NIC817
96246	5380957	NIC20	NIC818
371819	5211830	NIC20	NIC819
386210	5336933	NIC20	NIC820
398969	5416695	NIC20	NIC821
386075	5301207	NIC20	NIC822
386304	5341005	NIC20	NIC824
95742	5419133	NIC20	NIC825
390901	5344817	NIC20	NIC826
116261	5358942	NIC20	NIC827
98695	5421650	NIC20	NIC828
399770	5427140	NIC20	NIC829
393479	5398045	NIC20	NIC83
384556	5316296	NIC20	NIC839
393551	5398620	NIC20	NIC84
383457	5296292	NIC20	NIC850
393253	5395449	NIC20	NIC86
387710	5334511	NIC20	NIC863
385596	5315574	NIC20	NIC864
387591	5327485	NIC20	NIC865
393839	5400230	NIC20	NIC87
393180	5350816	NIC20	NIC871
388372	5312545	NIC20	NIC876
387037	5298429	NIC20	NIC877
383854	5294765	NIC20	NIC879
394007	5403399	NIC20	NIC88
393581	5357796	NIC20	NIC883
384277	5251724	NIC20	NIC884
392980	5349438	NIC20	NIC888
385738	5328383	NIC20	NIC889
393654	5400767	NIC20	NIC89
381685	5267850	NIC20	NIC890
424178	5264844	NIC20	NIC893
385265	5309971	NIC20	NIC896
387610	5344181	NIC20	NIC897
418277	5228391	NIC20	NIC899
393841	5362149	NIC20	NIC900
397944	5413794	NIC20	NIC901
392430	5342892	NIC20	NIC902
397434	5406507	NIC20	NIC906
383331	5221251	NIC20	NIC911
382530	5247370	NIC20	NIC914
391517	5370820	NIC20	NIC919
390809	5366281	NIC20	NIC93
393275	5396363	NIC20	NIC95
397171	5417343	NIC20	NIC96
393838	5403625	NIC20	NIC97
389147	5339506	NIC20	NIC973
392164	5382018	NIC20	NIC974
392325	5384719	NIC20	NIC979
386538	5306599	NIC20	NIC98
393307	5395350	NIC20	NIC981
384605	5276443	NIC20	NIC982
395972	5393286	NIC20	NIC984
394504	5375579	NIC20	NIC985
390673	5368065	NIC20	NIC998
401155	5429965	NIC20	PB420
399050	4982252	NIC20	PB800
421405	5276698	NIC20	PB826
426749	5346538	NIC20	PB857
423110	5303182	NIC20	PB858
424834	5322360	NIC20	PB859
399380	5435654	NIC20	PE887
398757	5377152	NIC20	QG1002
394696	5366264	NIC20	QG1005
397704	5383117	NIC20	QG1007
426003	5331752	NIC20	QG106
425857	5332443	NIC20	QG107
426199	5338670	NIC20	QG108
418926	5237897	NIC20	QG109
427106	5346148	NIC20	QG110
398943	5402707	NIC20	QG1100
397334	5381518	NIC20	QG1101
398722	5400363	NIC20	QG1102
397762	5387634	NIC20	QG1103
397236	5381968	NIC20	QG1104
398949	5404031	NIC20	QG1105
398460	5396461	NIC20	QG1106
394961	5354674	NIC20	QG1107
396547	5371885	NIC20	QG1108
395167	5355488	NIC20	QG1109
426664	5341318	NIC20	QG111
395376	5387691	NIC20	QG1111
394999	5351493	NIC20	QG1113
398213	5393955	NIC20	QG1114
423604	5296307	NIC20	QG112
398068	5390855	NIC20	QG1120
396552	5372677	NIC20	QG1124
396927	5371487	NIC20	QG1125
400177	5419561	NIC20	QG1126
392905	5329754	NIC20	QG1127
396532	5372764	NIC20	QG1128
398816	5401333	NIC20	QG1129
423158	5293949	NIC20	QG113
391530	5307946	NIC20	QG1130
394555	5340830	NIC20	QG1131
399088	5381498	NIC20	QG1132
396649	5347238	NIC20	QG1134
398201	5369818	NIC20	QG1139
417195	5219732	NIC20	QG114
398300	5390255	NIC20	QG1141
396470	5346213	NIC20	QG1142
392580	5314682	NIC20	QG1143
395066	5327855	NIC20	QG1144
399105	5381403	NIC20	QG1145
399419	5386317	NIC20	QG1146
398357	5371124	NIC20	QG1148
395016	5327595	NIC20	QG1149
421077	5273061	NIC20	QG115
399457	5386593	NIC20	QG1150
399492	5385797	NIC20	QG1151
397282	5357812	NIC20	QG1152
394485	5320290	NIC20	QG1153
397491	5360413	NIC20	QG1154
395105	5382961	NIC20	QG1155
398055	5366403	NIC20	QG1156
424815	5305737	NIC20	QG116
424065	5314621	NIC20	QG117
424152	5309118	NIC20	QG118
425602	5332155	NIC20	QG119
420038	5259820	NIC20	QG120
425789	5334178	NIC20	QG121
396374	5388773	NIC20	QG128
396185	5384472	NIC20	QG129
398610	5415661	NIC20	QG130
391998	5362725	NIC20	QG132
389093	5351487	NIC20	QG133
396503	5349063	NIC20	QG2615
397402	5361048	NIC20	QG2616
397883	5368246	NIC20	QG2617
394940	5328025	NIC20	QG2618
393701	5337466	NIC20	QG2621
395526	5362633	NIC20	QG2622
398680	5378445	NIC20	QG2623
399908	5393528	NIC20	QG2624
396938	5355418	NIC20	QG2630
393483	5311391	NIC20	QG2631
396270	5381171	NIC20	QG2639
399304	5405982	NIC20	QG2640
399132	5403383	NIC20	QG2641
400197	5394573	NIC20	QG2647
399634	5410019	NIC20	QG2648
393952	5340796	NIC20	QG2649
392335	5359439	NIC20	QG2657
389132	5276033	NIC20	QG2658
399333	5405822	NIC20	QG2659
399454	5409195	NIC20	QG2660
399665	5412203	NIC20	QG2663
399652	5411741	NIC20	QG2664
400586	5399503	NIC20	QG2665
396654	5350896	NIC20	QG2666
395006	5353298	NIC20	QG2667
396985	5380627	NIC20	QG2668
395422	5360402	NIC20	QG2669
385253	5252936	NIC20	QG2671
399557	5410228	NIC20	QG2673
392890	5367272	NIC20	QG2674
396407	5373638	NIC20	QG2677
395316	5357222	NIC20	QG2678
395079	5358712	NIC20	QG2682
393409	5374621	NIC20	QG2683
388332	5265245	NIC20	QG2684
395724	5360726	NIC20	QG2685
398278	5396533	NIC20	QG2686
393575	5310072	NIC20	QG2689
391802	5288509	NIC20	QG2690
396492	5374966	NIC20	QG2691
397728	5366535	NIC20	QG2692
397442	5411444	NIC20	QG2693
396661	5377585	NIC20	QG2694
396345	5373540	NIC20	QG2695
396555	5380132	NIC20	QG2714
394206	5350274	NIC20	QG2717
396209	5374349	NIC20	QG2718
395206	5365280	NIC20	QG2728
394388	5355697	NIC20	QG2729
392897	5335422	NIC20	QG2730
396191	5377724	NIC20	QG2731
391626	5317819	NIC20	QG2734
391494	5316450	NIC20	QG2735
396703	5385214	NIC20	QG2736
396998	5373582	NIC20	QG2737
398447	5393027	NIC20	QG2738
396721	5371660	NIC20	QG2739
393144	5326257	NIC20	QG2740
396930	5375332	NIC20	QG2741
396739	5371154	NIC20	QG2742
399867	5392349	NIC20	QG2752
395918	5376069	NIC20	QG2777
390990	5304552	NIC20	QG2778
395468	5365410	NIC20	QG2779
392776	5330147	NIC20	QG2780
398926	5407172	NIC20	QG2781
391737	5307933	NIC20	QG2782
393992	5349213	NIC20	QG2784
397175	5403833	NIC20	QG2814
396802	5398952	NIC20	QG2815
397409	5403822	NIC20	QG2819
399528	5428253	NIC20	QG2820
395424	5388597	NIC20	QG2848
398308	5417929	NIC20	QG2849
396575	5374757	NIC20	QG2880
396914	5411294	NIC20	QG2881
389900	5312320	NIC20	QG2882
393022	5354744	NIC20	QG2883
395188	5366105	NIC20	QG2884
392473	5326138	NIC20	QG2885
395090	5354822	NIC20	QG2886
396907	5380031	NIC20	QG2887
396332	5374830	NIC20	QG2888
393949	5332842	NIC20	QG2889
880989	5177289	NIC20	QG2890
881143	5181503	NIC20	QG2891
396050	5368086	NIC20	QG2892
884046	5207142	NIC20	QG2893
395510	5358951	NIC20	QG2894
391771	5354585	NIC20	QG2895
396830	5379279	NIC20	QG2900
396589	5376367	NIC20	QG2901
397814	5392378	NIC20	QG2902
394661	5362970	NIC20	QG2903
392062	5357481	NIC20	QG2906
878127	5184286	NIC20	QG2908
397500	5387897	NIC20	QG2909
398569	5406537	NIC20	QG2910
879925	5173383	NIC20	QG2919
870733	5086141	NIC20	QG2920
392051	5356335	NIC20	QG2921
394249	5385231	NIC20	QG2922
396820	5367712	NIC20	QG2923
391671	5293654	NIC20	QG2924
395115	5369016	NIC20	QG2925
395167	5369849	NIC20	QG2926
398021	5407692	NIC20	QG2963
397348	5398646	NIC20	QG2964
395953	5393879	NIC20	QG2966
396770	5375887	NIC20	QG2967
394107	5333233	NIC20	QG2968
399074	5408324	NIC20	QG2969
397776	5393377	NIC20	QG2970
397108	5383014	NIC20	QG2971
393925	5347606	NIC20	QG2972
399190	5408335	NIC20	QG2996
398246	5393161	NIC20	QG3002
397751	5385517	NIC20	QG3003
397947	5389381	NIC20	QG3004
398818	5400622	NIC20	QG3006
396909	5377191	NIC20	QG3012
398244	5380735	NIC20	QG3014
399039	5405334	NIC20	QG3015
397895	5384301	NIC20	QG3016
397328	5378724	NIC20	QG3017
395698	5394615	NIC20	QG3018
399734	5400356	NIC20	QG3019
399157	5410248	NIC20	QG3020
398472	5390597	NIC20	QG3025
396828	5370151	NIC20	QG3026
398410	5393713	NIC20	QG3028
397364	5382739	NIC20	QG3030
388436	5267445	NIC20	QG3031
397728	5396161	NIC20	QG3032
395868	5365702	NIC20	QG3033
398531	5391518	NIC20	QG3034
397736	5389169	NIC20	QG3039
395962	5386485	NIC20	QG3041
399273	5407193	NIC20	QG3043
398863	5400798	NIC20	QG3044
397688	5386312	NIC20	QG3045
399062	5403618	NIC20	QG3046
399474	5410533	NIC20	QG3053
397586	5411770	NIC20	QG3056
397588	5385987	NIC20	QG3057
396464	5402634	NIC20	QG3058
395470	5351250	NIC20	QG3527
424925	5340933	NIC20	QG3661
395150	5365847	NIC20	QG3783
392586	5333791	NIC20	QG3784
397552	5392564	NIC20	QG3787
391643	5304804	NIC20	QG3794
395384	5363650	NIC20	QG3796
394715	5354506	NIC20	QG3798
393297	5322419	NIC20	QG3801
387891	5296113	NIC20	QG3804
396074	5397164	NIC20	QG3810
395352	5387907	NIC20	QG3813
385244	5271343	NIC20	QG3815
394180	5358405	NIC20	QG3816
393589	5364161	NIC20	QG3819
390721	5294117	NIC20	QG3820
396389	5377729	NIC20	QG3822
398421	5402947	NIC20	QG3823
397102	5410964	NIC20	QG3825
393262	5331273	NIC20	QG3826
395133	5341033	NIC20	QG3827
394204	5331874	NIC20	QG3832
398296	5403836	NIC20	QG3837
394601	5378708	NIC20	QG3840
389285	5310544	NIC20	QG3841
397767	5390047	NIC20	QG3842
398102	5394188	NIC20	QG3851
397528	5397777	NIC20	QG3858
389484	5313603	NIC20	QG3861
393138	5355504	NIC20	QG3864
392757	5357135	NIC20	QG3866
397006	5362208	NIC20	QG3867
398770	5411781	NIC20	QG3874
397775	5423854	NIC20	QG3875
398176	5395758	NIC20	QG3876
398256	5424278	NIC20	QG3878
394446	5373738	NIC20	QG3879
398426	5423231	NIC20	QG3920
397544	5409496	NIC20	QG3921
396789	5420822	NIC20	QG3922
397526	5427092	NIC20	QG3923
399910	5414709	NIC20	QG3924
398040	5422285	NIC20	QG3925
397855	5421858	NIC20	QG3926
398715	5419256	NIC20	QG3927
394391	5380646	NIC20	QG3928
394593	5379856	NIC20	QG3929
394474	5376737	NIC20	QG3930
396057	5396951	NIC20	QG3931
398018	5411399	NIC20	QG3932
394325	5385856	NIC20	QG3933
868865	5118202	NIC20	QG4026
873638	5151614	NIC20	QG4027
876421	5179937	NIC20	QG4028
869344	5112404	NIC20	QG4029
869614	5115738	NIC20	QG4030
877761	5190653	NIC20	QG4031
878035	5165368	NIC20	QG4058
879452	5162665	NIC20	QG4059
882299	5186714	NIC20	QG4061
881061	5173785	NIC20	QG4062
883111	5194095	NIC20	QG4063
879592	5168736	NIC20	QG4064
884646	5205071	NIC20	QG4065
879960	5169015	NIC20	QG4066
884996	5209544	NIC20	QG4067
884818	5208975	NIC20	QG4068
878409	5150570	NIC20	QG4069
398254	5426666	NIC20	QG4070
397439	5415171	NIC20	QG4071
397813	5422343	NIC20	QG4072
395880	5394661	NIC20	QG4073
397088	5412900	NIC20	QG4074
397327	5415521	NIC20	QG4075
877841	5175804	NIC20	QG4093
878358	5159342	NIC20	QG4094
880535	5170024	NIC20	QG4095
883729	5197463	NIC20	QG4096
880369	5170583	NIC20	QG4097
883298	5191890	NIC20	QG4098
881991	5199478	NIC20	QG4099
876330	5135542	NIC20	QG4100
880936	5170352	NIC20	QG4101
879174	5163406	NIC20	QG4104
879168	5164440	NIC20	QG4112
880902	5176200	NIC20	QG4113
878486	5160958	NIC20	QG4114
879208	5166146	NIC20	QG4115
878457	5157055	NIC20	QG4116
881293	5184296	NIC20	QG4117
880661	5173410	NIC20	QG4118
877457	5145163	NIC20	QG4119
881039	5179240	NIC20	QG4120
881900	5187732	NIC20	QG4121
881522	5181512	NIC20	QG4122
880017	5169604	NIC20	QG4123
877902	5150980	NIC20	QG4128
881314	5180436	NIC20	QG4129
879917	5167924	NIC20	QG4130
882305	5190456	NIC20	QG4131
884041	5204896	NIC20	QG4132
879973	5169494	NIC20	QG4133
877456	5178872	NIC20	QG4206
876627	5171357	NIC20	QG4207
878208	5188522	NIC20	QG4208
878805	5157296	NIC20	QG4209
876110	5179034	NIC20	QG4210
878719	5155303	NIC20	QG4211
874331	5117542	NIC20	QG4212
878235	5150291	NIC20	QG4213
885080	5213488	NIC20	QG4214
881249	5177350	NIC20	QG4225
880339	5171991	NIC20	QG4231
879509	5179100	NIC20	QG4232
876998	5160478	NIC20	QG4233
402853	5414577	NIC20	QG4630
398037	5429178	NIC20	QG4637
396671	5409246	NIC20	QG4647
401259	5418683	NIC20	QG4648
340388	4543371	NIC20	QG4661
399774	5415742	NIC20	QG4681
403245	5426373	NIC20	QG4682
400321	5423805	NIC20	QG4683
401864	5408745	NIC20	QG4698
401493	5390832	NIC20	QG4700
402944	5405422	NIC20	QG4701
401715	5418221	NIC20	QG4706
402888	5405153	NIC20	QG4715
403967	5432437	NIC20	QG4718
402927	5416535	NIC20	QG4733
398695	5436144	NIC20	QG4742
402563	5418701	NIC20	QG4790
399839	5387743	NIC20	QG4805
398757	5421626	NIC20	QG4838
398907	5424013	NIC20	QG4847
398535	5433813	NIC20	QG4876
397688	5423497	NIC20	QG4880
397954	5427529	NIC20	QG4896
401775	5403538	NIC20	QG4924
401223	5381927	NIC20	QG4944
401846	5394411	NIC20	QG4947
401019	5414554	NIC20	QG4952
400725	5407026	NIC20	QG4953
399571	5408282	NIC20	QG4954
399873	5399412	NIC20	QG4956
400393	5420508	NIC20	QG4966
400339	5405811	NIC20	QG4968
402726	5419233	NIC20	QG4996
401979	5410406	NIC20	QG5008
399578	5415649	NIC20	QG5094
403007	5407331	NIC20	QG5103
395906	5400816	NIC20	QG5149
401423	5413886	NIC20	QG5150
401337	5411788	NIC20	QG5153
399594	5413015	NIC20	QG5166
402000	5405656	NIC20	QG5169
402269	5406462	NIC20	QG5170
399107	5408898	NIC20	QG5179
402516	5408708	NIC20	QG5180
399368	5412254	NIC20	QG5187
402427	5407648	NIC20	QG5197
402994	5415083	NIC20	QG5198
400321	5422220	NIC20	QG5205
400616	5395777	NIC20	QG5277
403307	5427182	NIC20	QG5284
403500	5428954	NIC20	QG5286
402516	5417502	NIC20	QG5290
402387	5413495	NIC20	QG5295
401213	5415866	NIC20	QG5300
402998	5420812	NIC20	QG5314
403508	5420507	NIC20	QG5348
401229	5415485	NIC20	QG5351
398613	5403406	NIC20	QG5369
398579	5400906	NIC20	QG5406
424200	5294933	NIC20	QG547
402276	5399611	NIC20	QG5471
403129	5408921	NIC20	QG5474
396971	5404553	NIC20	QG5485
401989	5427087	NIC20	QG5488
397406	5406352	NIC20	QG550
401929	5412158	NIC20	QG5506
402799	5418117	NIC20	QG5507
395955	5393229	NIC20	QG5512
401001	5415200	NIC20	QG5525
402733	5418148	NIC20	QG5531
402678	5416651	NIC20	QG5534
401259	5400493	NIC20	QG5539
401873	5404149	NIC20	QG5556
400113	5420230	NIC20	QG5577
402348	5421509	NIC20	QG5578
402316	5420714	NIC20	QG5579
401718	5386071	NIC20	QG5580
402387	5394905	NIC20	QG5581
402637	5400052	NIC20	QG5582
399915	5416518	NIC20	QG5589
397322	5405182	NIC20	QG5603
396447	5394011	NIC20	QG5604
400056	5405356	NIC20	QG5611
400021	5415986	NIC20	QG5612
400207	5420699	NIC20	QG5631
401306	5408737	NIC20	QG5632
402436	5423504	NIC20	QG5633
398075	5392267	NIC20	QG5657
421606	5265407	NIC20	QG570
423472	5283197	NIC20	QG571
419597	5239385	NIC20	QG572
417333	5209903	NIC20	QG573
413167	5160047	NIC20	QG574
425774	5314952	NIC20	QG575
418308	5219271	NIC20	QG576
425053	5306073	NIC20	QG577
414812	5175206	NIC20	QG578
422373	5265246	NIC20	QG579
395740	5400433	NIC20	QG580
425985	5315654	NIC20	QG581
424491	5311774	NIC20	QG584
424551	5313008	NIC20	QG585
425976	5332050	NIC20	QG586
427640	5346563	NIC20	QG587
427806	5349230	NIC20	QG588
427807	5349466	NIC20	QG589
396661	5412910	NIC20	QG700
399318	5387354	NIC20	QG723
396775	5354833	NIC20	QG724
397011	5379956	NIC20	QG725
395384	5382993	NIC20	QG726
394603	5360605	NIC20	QG727
394198	5361757	NIC20	QG728
391116	5305655	NIC20	QG730
393201	5336179	NIC20	QG731
393473	5371373	NIC20	QG733
394383	5304600	NIC20	QG734
396378	5375256	NIC20	QG735
394979	5373044	NIC20	QG736
396376	5386459	NIC20	QG737
398747	5372172	NIC20	QG738
395625	5388889	NIC20	QG739
398625	5393786	NIC20	QG740
394118	5376086	NIC20	QG741
393321	5363855	NIC20	QG742
395004	5387218	NIC20	QG743
394165	5342357	NIC20	QG744
394404	5343546	NIC20	QG745
394001	5335004	NIC20	QG746
394081	5369680	NIC20	QG747
394892	5380805	NIC20	QG748
388123	5290694	NIC20	QG749
393517	5359762	NIC20	QG750
396372	5403932	NIC20	QG752
392864	5350063	NIC20	QG753
394989	5381016	NIC20	QG754
394328	5372646	NIC20	QG755
396275	5371002	NIC20	QG756
389003	5265221	NIC20	QG757
393539	5361587	NIC20	QG758
390295	5321129	NIC20	QG759
391010	5336552	NIC20	QG760
392922	5364505	NIC20	QG761
394715	5377046	NIC20	QG762
393999	5370731	NIC20	QG763
393817	5339354	NIC20	QG764
392117	5347802	NIC20	QG765
392693	5353582	NIC20	QG766
390013	5319319	NIC20	QG767
388539	5280425	NIC20	QG769
395923	5335502	NIC20	QG770
394507	5382593	NIC20	QG771
390581	5329070	NIC20	QG773
396809	5353830	NIC20	QG774
396108	5346225	NIC20	QG775
392850	5367228	NIC20	QG776
395368	5357658	NIC20	QG777
395862	5337073	NIC20	QG778
376168	5343049	NIC20	QG779
396967	5393564	NIC20	QG780
395957	5385854	NIC20	QG781
386958	5243869	NIC20	QG782
397818	5362075	NIC20	QG783
397889	5391120	NIC20	QG784
398671	5373201	NIC20	QG785
396395	5372655	NIC20	QG786
395346	5356061	NIC20	QG787
393851	5366745	NIC20	QG788
397859	5355133	NIC20	QG789
391652	5315690	NIC20	QG790
398993	5376585	NIC20	QG791
394571	5348891	NIC20	QG792
394015	5360826	NIC20	QG793
392150	5349811	NIC20	QG794
393794	5374242	NIC20	QG795
398334	5390485	NIC20	QG796
396835	5375397	NIC20	QG797
392728	5328647	NIC20	QG798
395589	5355107	NIC20	QG799
395416	5382901	NIC20	QG802
388293	5258556	NIC20	QG803
397006	5370291	NIC20	QG804
392917	5317497	NIC20	QG805
393960	5373659	NIC20	QG806
394973	5352956	NIC20	QG807
397078	5362593	NIC20	QG808
400383	5394034	NIC20	QG809
395760	5363842	NIC20	QG810
395292	5344464	NIC20	QG811
390040	5317072	NIC20	QG812
394868	5372952	NIC20	QG813
394718	5354168	NIC20	QG814
396337	5365429	NIC20	QG815
396417	5345832	NIC20	QG816
395466	5354662	NIC20	QG819
394432	5321730	NIC20	QG822
392394	5338131	NIC20	QG824
395123	5375612	NIC20	QG825
394125	5368045	NIC20	QG826
391727	5325652	NIC20	QG827
391920	5341667	NIC20	QG828
392270	5353063	NIC20	QG829
397533	5403477	NIC20	QG830
392002	5317479	NIC20	QG831
392210	5313013	NIC20	QG832
392092	5319226	NIC20	QG833
396000	5367877	NIC20	QG854
400425	5378637	NIC20	QG855
396469	5367167	NIC20	QG856
398951	5406215	NIC20	QG857
399577	5381276	NIC20	QG858
396157	5335829	NIC20	QG859
387410	5277493	NIC20	QG860
394501	5359511	NIC20	QG861
399174	5365485	NIC20	QG864
397944	5392763	NIC20	QG865
397645	5398750	NIC20	QG866
395219	5364358	NIC20	QG867
393591	5358417	NIC20	QG868
393563	5340785	NIC20	QG869
395585	5388332	NIC20	QG870
394700	5375734	NIC20	QG872
390114	5303036	NIC20	QG873
396209	5393918	NIC20	QG874
391357	5295692	NIC20	QG875
392074	5312707	NIC20	QG876
392891	5334207	NIC20	QG877
393655	5344121	NIC20	QG878
396280	5384434	NIC20	QG879
387287	5270625	NIC20	QG880
392801	5364462	NIC20	QG881
393421	5325440	NIC20	QG882
395490	5353209	NIC20	QG883
392649	5321051	NIC20	QG884
393078	5345237	NIC20	QG885
393722	5356213	NIC20	QG886
396411	5387735	NIC20	QG887
397630	5376535	NIC20	QG888
394784	5344631	NIC20	QG889
394065	5334408	NIC20	QG890
395243	5385021	NIC20	QG923
396578	5375980	NIC20	QG924
396423	5373294	NIC20	QG925
396393	5369406	NIC20	QG926
393353	5381317	NIC20	QG927
391920	5326036	NIC20	QG928
397894	5389064	NIC20	QG930
397780	5390463	NIC20	QG931
395046	5351928	NIC20	QG932
396260	5362017	NIC20	QG933
393402	5331506	NIC20	QG934
396868	5373575	NIC20	QG936
397185	5376976	NIC20	QG937
396154	5396244	NIC20	QG938
398149	5396308	NIC20	QG939
393395	5326816	NIC20	QG941
394539	5343240	NIC20	QG944
392662	5321149	NIC20	QG945
396225	5375895	NIC20	QG946
397871	5390389	NIC20	QG947
393292	5356875	NIC20	QG948
396954	5406245	NIC20	QG949
394502	5376335	NIC20	QG950
397244	5411045	NIC20	QG951
393644	5332204	NIC20	QG952
398959	5394934	NIC20	QG973
399190	5406507	NIC20	QG977
398100	5385914	NIC20	QG978
397008	5377377	NIC20	QG979
397554	5379262	NIC20	QG980
394899	5368777	NIC20	QG982
390028	5307264	NIC20	QG983
394883	5347615	NIC20	QG985
396327	5398633	NIC20	QG986
393794	5332091	NIC20	QG988
393550	5349586	NIC20	QG991
394127	5355300	NIC20	QG992
397172	5356219	NIC20	QG993
399281	5400642	NIC20	QG994
397963	5407661	NIC20	QG995
394878	5380445	NIC20	QG996
395765	5383799	NIC20	QG997
399230	5408594	NIC20	QG998
421470	5333278	NIC20	QR24
422139	5331239	NIC20	QR25
400249	5467095	NIC20	QX1410
425509	5324400	NIC20	QX1414
421364	5275689	NIC20	QX1545
417011	5210134	NIC20	QX1547
397502	5405690	NIC20	QX1795
395292	5391610	NIC20	QX1796
383673	5287335	NIC20	QX1797
341558	5270505	NIC20	QX1798
392040	5329263	NIC20	QX1800
398425	5420804	NIC20	QX1801
397951	5415288	NIC20	QX1802
398634	5408681	NIC20	QX1803
394176	5366813	NIC20	QX1804
424009	5335484	NIC20	SOW18
426182	5329668	NIC20	SOW21
425688	5328600	NIC20	SOW22
398911	5417634	NIC20	TT3407
400128	5432949	NIC20	TT3408
400277	5434127	NIC20	TT3411
388612	5350179	NIC20	TWN1772
121320	5393477	NIC20	TWN1824
59785	5335119	NIC20	TWN1899
388688	5350284	NIC20	TWN1907
386106	5323958	NIC20	TWN2919
381696	5280271	NIC20	TWN3077
388019	5351117	NIC20	UH1
397527	5379930	NIC20	VSL2201
862428	5225896	NIC20	VSL2207
394360	5374464	NIC20	VSL2208
861447	5222139	NIC20	VSL2209
398713	5415136	NIC20	VSL2210
395859	5393058	NIC20	VSL2211
398729	5422725	NIC20	VSL2212
396282	5400723	NIC20	VSL2213
397757	5398699	NIC20	VSL2215
395846	5397592	NIC20	VSL2216
397615	5380228	NIC20	VSL2217
398027	5410098	NIC20	VSL2219
394512	5376585	NIC20	VT847
401946	5341073	NIC20	VX34
398482	5421076	NIC20	XZ1204
393584	5397927	NIC20	XZ1205
393957	5404129	NIC20	XZ1206
394851	5382939	NIC20	XZ1207
400211	5433592	NIC20	XZ1208
400450	5437597	NIC20	XZ1209
399977	5421837	NIC20	XZ1210
397894	5414030	NIC20	XZ1211
400145	5430940	NIC20	XZ1212
399931	5421622	NIC20	XZ1213
399358	5428162	NIC20	XZ1731
399968	5433133	NIC20	XZ1732
399717	5430641	NIC20	XZ1733
385702	5331897	NIC20	YR88
396306	5385636	NIC20	ZZY0992
397747	5399159	NIC20	ZZY1034
398381	5434578	NIC20	ZZY1075
395542	5363108	NIC20	ZZY1123
399412	5433708	NIC20	ZZY1130
398351	5432940	NIC20	ZZY405
125	5482338	NIC208	NIC209
862	5476483	NIC208	NIC2093
1141	5386746	NIC208	NIC2096
1001	5468578	NIC208	NIC2097
981	5479619	NIC208	NIC2098
420767	5279734	NIC208	NIC21
953	5475208	NIC208	NIC2103
918	5468604	NIC208	NIC2112
983	5420796	NIC208	NIC2182
1016	5394397	NIC208	NIC2184
1033	5349500	NIC208	NIC2189
850	5471659	NIC208	NIC2190
1031	5425269	NIC208	NIC2191
960	5382378	NIC208	NIC2192
837	5474332	NIC208	NIC2193
998	5392964	NIC208	NIC2194
1075	5480211	NIC208	NIC2195
1136	5416542	NIC208	NIC2196
1075	5475816	NIC208	NIC2197
1190	5433850	NIC208	NIC2198
1116	5387645	NIC208	NIC2199
429492	5363363	NIC208	NIC22
1161	5423526	NIC208	NIC2200
441267	5416755	NIC208	NIC23
440676	5411998	NIC208	NIC2356
442371	5418827	NIC208	NIC2358
441931	5414477	NIC208	NIC2359
441269	5404921	NIC208	NIC2369
845	5479744	NIC208	NIC243
435421	5300436	NIC208	NIC248
442233	5386954	NIC208	NIC250
445953	5450902	NIC208	NIC2521
445468	5445487	NIC208	NIC2522
445391	5444517	NIC208	NIC2526
446374	5455771	NIC208	NIC2527
1195	5434401	NIC208	NIC253
1168	5380416	NIC208	NIC254
441599	5421026	NIC208	NIC28
441776	5422758	NIC208	NIC29
441678	5412628	NIC208	NIC292
441517	5419575	NIC208	NIC30
440074	5403807	NIC208	NIC301
438349	5372491	NIC208	NIC302
439472	5397063	NIC208	NIC303
438974	5356011	NIC208	NIC309
430083	5287366	NIC208	NIC317
440645	5409155	NIC208	NIC32
440509	5409620	NIC208	NIC323
444352	5424057	NIC208	NIC325
447853	5416287	NIC208	NIC327
443379	5387022	NIC208	NIC329
448852	5420629	NIC208	NIC330
445227	5389353	NIC208	NIC331
444512	5381486	NIC208	NIC332
448226	5409561	NIC208	NIC333
444742	5426794	NIC208	NIC340
437757	5375776	NIC208	NIC341
445713	5438135	NIC208	NIC343
439303	5394730	NIC208	NIC358
441552	5420072	NIC208	NIC36
436201	5352100	NIC208	NIC362
438889	5385315	NIC208	NIC367
437746	5360355	NIC208	NIC368
441536	5409513	NIC208	NIC369
440827	5413800	NIC208	NIC37
441557	5408792	NIC208	NIC373
438729	5386108	NIC208	NIC377
439620	5400253	NIC208	NIC38
446203	5443459	NIC208	NIC392
958	5392799	NIC208	NIC398
438724	5389987	NIC208	NIC399
441296	5418346	NIC208	NIC40
445413	5385036	NIC208	NIC400
427689	5200587	NIC208	NIC402
442715	5422171	NIC208	NIC419
421390	5176857	NIC208	NIC442
739	5300977	NIC208	NIC498
1059	5478573	NIC208	NIC5
454232	5352704	NIC208	NIC504
448129	5297995	NIC208	NIC505
981	5435078	NIC208	NIC507
930	5297972	NIC208	NIC509
1045	5381822	NIC208	NIC510
444256	5247155	NIC208	NIC518
452395	5342208	NIC208	NIC519
441561	5367701	NIC208	NIC532
445991	5419540	NIC208	NIC541
447407	5446792	NIC208	NIC549
443842	5425693	NIC208	NIC552
445118	5414668	NIC208	NIC553
445068	5413664	NIC208	NIC554
443490	5412591	NIC208	NIC555
443705	5422613	NIC208	NIC556
439969	5368667	NIC208	NIC557
440901	5390715	NIC208	NIC558
439037	5343808	NIC208	NIC561
440950	5362521	NIC208	NIC574
445599	5415516	NIC208	NIC576
448693	5450260	NIC208	NIC578
433581	5282251	NIC208	NIC582
445006	5422950	NIC208	NIC583
448661	5449180	NIC208	NIC590
440606	5353252	NIC208	NIC593
439223	5340450	NIC208	NIC596
441622	5360242	NIC208	NIC597
436531	5298423	NIC208	NIC599
1059	5482056	NIC208	NIC6
447905	5446348	NIC208	NIC60
446186	5451320	NIC208	NIC61
442281	5392279	NIC208	NIC62
437151	5346746	NIC208	NIC63
446912	5435122	NIC208	NIC64
432698	5317109	NIC208	NIC65
441072	5415853	NIC208	NIC66
441883	5424328	NIC208	NIC67
431432	5303697	NIC208	NIC68
440419	5409890	NIC208	NIC69
441513	5420540	NIC208	NIC70
440518	5410429	NIC208	NIC71
441517	5420189	NIC208	NIC72
441012	5415997	NIC208	NIC73
438442	5377318	NIC208	NIC74
442905	5400764	NIC208	NIC745
440851	5414764	NIC208	NIC75
447254	5453718	NIC208	NIC757
440862	5360912	NIC208	NIC758
427233	5252158	NIC208	NIC76
440614	5409207	NIC208	NIC77
447957	5448797	NIC208	NIC776
447711	5447926	NIC208	NIC777
428213	5325268	NIC208	NIC778
450023	5298643	NIC208	NIC779
437088	5369992	NIC208	NIC78
440870	5414897	NIC208	NIC79
444678	5410544	NIC208	NIC790
444970	5407417	NIC208	NIC791
443000	5385671	NIC208	NIC792
447538	5452072	NIC208	NIC793
439540	5340727	NIC208	NIC795
447061	5447114	NIC208	NIC796
439274	5395628	NIC208	NIC80
447490	5447840	NIC208	NIC802
447253	5443480	NIC208	NIC803
453828	5354581	NIC208	NIC804
453220	5347290	NIC208	NIC805
453369	5349451	NIC208	NIC806
453365	5347229	NIC208	NIC807
452739	5357320	NIC208	NIC808
449815	5320240	NIC208	NIC809
440796	5414038	NIC208	NIC81
454118	5362315	NIC208	NIC810
442649	5395602	NIC208	NIC811
449116	5320823	NIC208	NIC812
452307	5351320	NIC208	NIC813
448440	5271082	NIC208	NIC814
452812	5361245	NIC208	NIC815
431422	5366181	NIC208	NIC816
430614	5353973	NIC208	NIC817
429027	5332210	NIC208	NIC818
434616	5216542	NIC208	NIC819
451796	5346294	NIC208	NIC820
446455	5436110	NIC208	NIC821
451444	5311811	NIC208	NIC822
452404	5348679	NIC208	NIC824
433119	5368482	NIC208	NIC825
455129	5356018	NIC208	NIC826
426267	5318327	NIC208	NIC827
430788	5375596	NIC208	NIC828
447277	5446538	NIC208	NIC829
440787	5413696	NIC208	NIC83
449820	5322684	NIC208	NIC839
440895	5414099	NIC208	NIC84
448548	5302855	NIC208	NIC850
440557	5410811	NIC208	NIC86
452998	5344539	NIC208	NIC863
450662	5323668	NIC208	NIC864
452264	5336975	NIC208	NIC865
441272	5416590	NIC208	NIC87
438252	5365908	NIC208	NIC871
452461	5321948	NIC208	NIC876
450717	5306528	NIC208	NIC877
448662	5303152	NIC208	NIC879
441455	5420058	NIC208	NIC88
438828	5375945	NIC208	NIC883
447486	5258930	NIC208	NIC884
437990	5367094	NIC208	NIC888
451116	5335269	NIC208	NIC889
440951	5416357	NIC208	NIC89
446304	5274086	NIC208	NIC890
443911	5279910	NIC208	NIC893
450303	5316197	NIC208	NIC896
453197	5352677	NIC208	NIC897
34656	5341763	NIC208	NIC899
440968	5380501	NIC208	NIC900
445473	5432501	NIC208	NIC901
439244	5360628	NIC208	NIC902
445175	5423579	NIC208	NIC906
427442	5239315	NIC208	NIC911
428406	5260828	NIC208	NIC914
438392	5385330	NIC208	NIC919
437855	5381147	NIC208	NIC93
440713	5412823	NIC208	NIC95
447212	5436044	NIC208	NIC96
441379	5419694	NIC208	NIC97
435813	5354212	NIC208	NIC973
439327	5397189	NIC208	NIC974
439549	5399753	NIC208	NIC979
432964	5320111	NIC208	NIC98
440666	5410656	NIC208	NIC981
430785	5290421	NIC208	NIC982
442041	5409926	NIC208	NIC984
439106	5391695	NIC208	NIC985
438062	5382464	NIC208	NIC998
447045	5449285	NIC208	PB420
48089	5075049	NIC208	PB800
35743	5390681	NIC208	PB826
36491	5460513	NIC208	PB857
35942	5415167	NIC208	PB858
36203	5435060	NIC208	PB859
445705	5454455	NIC208	PE887
446019	5393012	NIC208	QG1002
443385	5381553	NIC208	QG1005
444068	5399009	NIC208	QG1007
862	5467636	NIC208	QG106
882	5464439	NIC208	QG107
902	5471148	NIC208	QG108
887	5362966	NIC208	QG109
861	5482456	NIC208	QG110
445742	5419072	NIC208	QG1100
444002	5397372	NIC208	QG1101
445633	5416821	NIC208	QG1102
444469	5403723	NIC208	QG1103
443747	5397466	NIC208	QG1104
445736	5420300	NIC208	QG1105
445152	5413146	NIC208	QG1106
441495	5370547	NIC208	QG1107
443079	5387272	NIC208	QG1108
441650	5371131	NIC208	QG1109
846	5477007	NIC208	QG111
445428	5404060	NIC208	QG1111
441255	5367096	NIC208	QG1113
444954	5410345	NIC208	QG1114
860	5429913	NIC208	QG112
444787	5407474	NIC208	QG1120
443131	5388177	NIC208	QG1124
443918	5386572	NIC208	QG1125
447302	5437374	NIC208	QG1126
440066	5344936	NIC208	QG1127
443104	5388557	NIC208	QG1128
445549	5417785	NIC208	QG1129
868	5424197	NIC208	QG113
437510	5322360	NIC208	QG1130
440831	5356416	NIC208	QG1131
446403	5397376	NIC208	QG1132
443351	5361497	NIC208	QG1134
445289	5385202	NIC208	QG1139
864	5342744	NIC208	QG114
446062	5405873	NIC208	QG1141
443248	5360478	NIC208	QG1142
439537	5328410	NIC208	QG1143
441701	5341794	NIC208	QG1144
446284	5397229	NIC208	QG1145
446727	5402217	NIC208	QG1146
445503	5387169	NIC208	QG1148
441622	5342226	NIC208	QG1149
852	5401050	NIC208	QG115
446753	5402285	NIC208	QG1150
446741	5401725	NIC208	QG1151
444267	5373079	NIC208	QG1152
441069	5335340	NIC208	QG1153
444575	5375690	NIC208	QG1154
444251	5398366	NIC208	QG1155
444958	5381859	NIC208	QG1156
873	5438509	NIC208	QG116
913	5443273	NIC208	QG117
846	5442300	NIC208	QG118
884	5464793	NIC208	QG119
884	5386893	NIC208	QG120
866	5466825	NIC208	QG121
442029	5404470	NIC208	QG128
441928	5400149	NIC208	QG129
444529	5432535	NIC208	QG130
438688	5376788	NIC208	QG132
452270	5360079	NIC208	QG133
443222	5362725	NIC208	QG2615
444076	5375024	NIC208	QG2616
444874	5382739	NIC208	QG2617
441399	5341219	NIC208	QG2618
439787	5350465	NIC208	QG2621
441985	5376242	NIC208	QG2622
445804	5393287	NIC208	QG2623
447286	5409047	NIC208	QG2624
443677	5368985	NIC208	QG2630
439879	5323755	NIC208	QG2631
444688	5396218	NIC208	QG2639
448940	5423195	NIC208	QG2640
449616	5421056	NIC208	QG2641
447690	5411370	NIC208	QG2647
446613	5426507	NIC208	QG2648
442300	5354445	NIC208	QG2649
440676	5373651	NIC208	QG2657
437056	5289349	NIC208	QG2658
448976	5422733	NIC208	QG2659
448600	5426681	NIC208	QG2660
448874	5429935	NIC208	QG2663
448811	5429463	NIC208	QG2664
448105	5416861	NIC208	QG2665
443322	5364537	NIC208	QG2666
441088	5366028	NIC208	QG2667
445731	5395683	NIC208	QG2668
441633	5374003	NIC208	QG2669
432385	5265938	NIC208	QG2671
448636	5427532	NIC208	QG2673
441444	5381534	NIC208	QG2674
442934	5387454	NIC208	QG2677
441451	5370537	NIC208	QG2678
443611	5373066	NIC208	QG2682
441941	5389572	NIC208	QG2683
436287	5277024	NIC208	QG2684
444676	5374609	NIC208	QG2685
447161	5412269	NIC208	QG2686
439865	5323151	NIC208	QG2689
438002	5300528	NIC208	QG2690
443028	5388589	NIC208	QG2691
444779	5380124	NIC208	QG2692
445908	5427988	NIC208	QG2693
445321	5391878	NIC208	QG2694
444925	5388040	NIC208	QG2695
444808	5395706	NIC208	QG2714
442798	5364804	NIC208	QG2717
444985	5389651	NIC208	QG2718
443450	5379919	NIC208	QG2728
442466	5370481	NIC208	QG2729
440881	5349196	NIC208	QG2730
444538	5392647	NIC208	QG2731
439284	5331304	NIC208	QG2734
439046	5330018	NIC208	QG2735
445060	5400562	NIC208	QG2736
443963	5387943	NIC208	QG2737
445467	5407553	NIC208	QG2738
443573	5385906	NIC208	QG2739
439619	5338805	NIC208	QG2740
443966	5389449	NIC208	QG2741
443737	5384893	NIC208	QG2742
447183	5407862	NIC208	QG2752
444331	5390753	NIC208	QG2777
439076	5318626	NIC208	QG2778
444234	5380825	NIC208	QG2779
441140	5344684	NIC208	QG2780
448027	5424165	NIC208	QG2781
437745	5321704	NIC208	QG2782
441981	5363347	NIC208	QG2784
443758	5422725	NIC208	QG2814
443438	5417617	NIC208	QG2815
442210	5421551	NIC208	QG2819
444397	5446224	NIC208	QG2820
442462	5404523	NIC208	QG2848
444841	5434652	NIC208	QG2849
445348	5388286	NIC208	QG2880
444670	5427257	NIC208	QG2881
436297	5329591	NIC208	QG2882
439637	5372461	NIC208	QG2883
444346	5381288	NIC208	QG2884
441180	5340516	NIC208	QG2885
444040	5368368	NIC208	QG2886
446200	5394565	NIC208	QG2887
445553	5388558	NIC208	QG2888
442770	5346470	NIC208	QG2889
870324	5198408	NIC208	QG2890
870258	5202373	NIC208	QG2891
445264	5382502	NIC208	QG2892
873108	5227381	NIC208	QG2893
444493	5372647	NIC208	QG2894
441077	5368679	NIC208	QG2895
446122	5393671	NIC208	QG2900
445883	5390762	NIC208	QG2901
446599	5408821	NIC208	QG2902
444236	5376046	NIC208	QG2903
441148	5373683	NIC208	QG2906
867345	5206102	NIC208	QG2908
446186	5403881	NIC208	QG2909
443848	5424930	NIC208	QG2910
869120	5194450	NIC208	QG2919
859885	5106595	NIC208	QG2920
441055	5371378	NIC208	QG2921
443554	5401273	NIC208	QG2922
444938	5382019	NIC208	QG2923
439126	5307059	NIC208	QG2924
444350	5384768	NIC208	QG2925
444334	5385131	NIC208	QG2926
446666	5426139	NIC208	QG2963
445849	5417129	NIC208	QG2964
445460	5411233	NIC208	QG2966
443426	5391902	NIC208	QG2967
440356	5348920	NIC208	QG2968
447112	5426009	NIC208	QG2969
445660	5410353	NIC208	QG2970
444891	5399583	NIC208	QG2971
440164	5364165	NIC208	QG2972
446383	5424023	NIC208	QG2996
444954	5409529	NIC208	QG3002
444368	5401182	NIC208	QG3003
445793	5403430	NIC208	QG3004
446598	5415516	NIC208	QG3006
443448	5393038	NIC208	QG3012
445283	5397031	NIC208	QG3014
445930	5421140	NIC208	QG3015
444822	5398898	NIC208	QG3016
444232	5393170	NIC208	QG3017
445599	5409045	NIC208	QG3018
446966	5416987	NIC208	QG3019
445889	5428503	NIC208	QG3020
443997	5407210	NIC208	QG3025
441989	5385955	NIC208	QG3026
445560	5408478	NIC208	QG3028
444418	5397265	NIC208	QG3030
434628	5279915	NIC208	QG3031
445479	5411780	NIC208	QG3032
442397	5380729	NIC208	QG3033
445586	5405987	NIC208	QG3034
444481	5404127	NIC208	QG3039
442364	5400756	NIC208	QG3041
446187	5424002	NIC208	QG3043
445681	5417173	NIC208	QG3044
444260	5402527	NIC208	QG3045
445875	5420317	NIC208	QG3046
446102	5429591	NIC208	QG3053
446982	5430026	NIC208	QG3056
445004	5400805	NIC208	QG3057
446378	5417192	NIC208	QG3058
442142	5366410	NIC208	QG3527
44182	5460956	NIC208	QG3661
441560	5384676	NIC208	QG3783
439163	5351562	NIC208	QG3784
444484	5410455	NIC208	QG3787
437015	5322174	NIC208	QG3794
443337	5379201	NIC208	QG3796
442443	5369359	NIC208	QG3798
439456	5337839	NIC208	QG3801
436892	5313545	NIC208	QG3804
445486	5415743	NIC208	QG3810
444570	5405915	NIC208	QG3813
433472	5287857	NIC208	QG3815
440114	5376090	NIC208	QG3816
442640	5382188	NIC208	QG3819
437745	5309135	NIC208	QG3820
444535	5393141	NIC208	QG3822
446782	5419214	NIC208	QG3823
446265	5428163	NIC208	QG3825
439091	5347590	NIC208	QG3826
441244	5358061	NIC208	QG3827
440368	5348069	NIC208	QG3832
445254	5422258	NIC208	QG3837
443839	5397101	NIC208	QG3840
438073	5327464	NIC208	QG3841
443907	5407471	NIC208	QG3842
444194	5411912	NIC208	QG3851
444170	5415540	NIC208	QG3858
436630	5329978	NIC208	QG3861
441972	5374008	NIC208	QG3864
442075	5375457	NIC208	QG3866
443615	5380438	NIC208	QG3867
446214	5429522	NIC208	QG3874
447761	5443455	NIC208	QG3875
444409	5413925	NIC208	QG3876
447908	5443584	NIC208	QG3878
443498	5392430	NIC208	QG3879
446853	5440507	NIC208	QG3920
444288	5426950	NIC208	QG3921
445290	5437732	NIC208	QG3922
446234	5444787	NIC208	QG3923
447531	5435593	NIC208	QG3924
446217	5438504	NIC208	QG3925
446920	5440987	NIC208	QG3926
448463	5436041	NIC208	QG3927
443328	5398873	NIC208	QG3928
442422	5397372	NIC208	QG3929
442172	5393764	NIC208	QG3930
444026	5414720	NIC208	QG3931
445286	5430095	NIC208	QG3932
442191	5403517	NIC208	QG3933
857726	5135943	NIC208	QG4026
862929	5169704	NIC208	QG4027
865832	5198208	NIC208	QG4028
858617	5129906	NIC208	QG4029
858565	5133646	NIC208	QG4030
866929	5209486	NIC208	QG4031
867240	5184394	NIC208	QG4058
868608	5183991	NIC208	QG4059
871323	5208517	NIC208	QG4061
870171	5195277	NIC208	QG4062
872251	5216225	NIC208	QG4063
868830	5190138	NIC208	QG4064
873878	5227821	NIC208	QG4065
869140	5190522	NIC208	QG4066
874177	5232228	NIC208	QG4067
874140	5231681	NIC208	QG4068
867416	5171726	NIC208	QG4069
446688	5446520	NIC208	QG4070
445799	5434865	NIC208	QG4071
446227	5441748	NIC208	QG4072
444201	5413831	NIC208	QG4073
445296	5431872	NIC208	QG4074
445702	5434265	NIC208	QG4075
867676	5195620	NIC208	QG4093
867524	5179678	NIC208	QG4094
869842	5191186	NIC208	QG4095
872882	5218626	NIC208	QG4096
869526	5191813	NIC208	QG4097
872477	5213084	NIC208	QG4098
871234	5220143	NIC208	QG4099
865349	5156015	NIC208	QG4100
870063	5191145	NIC208	QG4101
868310	5184109	NIC208	QG4104
868125	5185772	NIC208	QG4112
869985	5197229	NIC208	QG4113
867662	5182791	NIC208	QG4114
868204	5187873	NIC208	QG4115
867562	5178525	NIC208	QG4116
870190	5205737	NIC208	QG4117
870011	5195237	NIC208	QG4118
866597	5166078	NIC208	QG4119
870509	5201579	NIC208	QG4120
871169	5209544	NIC208	QG4121
870696	5203149	NIC208	QG4122
869144	5191200	NIC208	QG4123
867300	5171223	NIC208	QG4128
870781	5201031	NIC208	QG4129
869348	5188366	NIC208	QG4130
871760	5211426	NIC208	QG4131
873174	5226897	NIC208	QG4132
869214	5189723	NIC208	QG4133
867156	5198943	NIC208	QG4206
866153	5191507	NIC208	QG4207
867918	5208793	NIC208	QG4208
868118	5177610	NIC208	QG4209
865804	5198907	NIC208	QG4210
867920	5175728	NIC208	QG4211
863460	5138210	NIC208	QG4212
867408	5171123	NIC208	QG4213
874405	5236271	NIC208	QG4214
870635	5198233	NIC208	QG4225
869664	5192723	NIC208	QG4231
869038	5198170	NIC208	QG4232
866557	5180727	NIC208	QG4233
451190	5432290	NIC208	QG4630
447031	5447145	NIC208	QG4637
447648	5425718	NIC208	QG4647
447970	5437366	NIC208	QG4648
379422	4557436	NIC208	QG4661
447718	5433142	NIC208	QG4681
449150	5444053	NIC208	QG4682
449351	5440255	NIC208	QG4683
448451	5425901	NIC208	QG4698
449298	5406277	NIC208	QG4700
450835	5422040	NIC208	QG4701
450575	5437582	NIC208	QG4706
450222	5421814	NIC208	QG4715
450141	5451597	NIC208	QG4718
451314	5434351	NIC208	QG4733
447777	5454858	NIC208	QG4742
448523	5435998	NIC208	QG4790
448858	5403631	NIC208	QG4805
445175	5439460	NIC208	QG4838
445378	5442287	NIC208	QG4847
447585	5452307	NIC208	QG4876
446550	5441472	NIC208	QG4880
446829	5445263	NIC208	QG4896
450068	5420682	NIC208	QG4924
449117	5398630	NIC208	QG4944
449837	5410272	NIC208	QG4947
449785	5432611	NIC208	QG4952
449474	5426103	NIC208	QG4953
447639	5423225	NIC208	QG4954
448330	5416513	NIC208	QG4956
448755	5436172	NIC208	QG4966
448940	5423267	NIC208	QG4968
448588	5436776	NIC208	QG4996
448576	5427736	NIC208	QG5008
448425	5431237	NIC208	QG5094
450407	5424032	NIC208	QG5103
446693	5416397	NIC208	QG5149
447946	5432126	NIC208	QG5150
447853	5429780	NIC208	QG5153
448484	5428564	NIC208	QG5166
450177	5422691	NIC208	QG5169
450511	5423551	NIC208	QG5170
447910	5424258	NIC208	QG5179
450842	5425976	NIC208	QG5180
447222	5429430	NIC208	QG5187
450700	5424786	NIC208	QG5197
451436	5432954	NIC208	QG5198
449325	5438773	NIC208	QG5205
446168	5412535	NIC208	QG5277
449263	5445204	NIC208	QG5284
449505	5447048	NIC208	QG5286
448323	5435008	NIC208	QG5290
449093	5431162	NIC208	QG5295
449962	5433982	NIC208	QG5300
448991	5439826	NIC208	QG5314
452098	5439514	NIC208	QG5348
449959	5433531	NIC208	QG5351
447297	5418758	NIC208	QG5369
447216	5416632	NIC208	QG5406
49644	5403975	NIC208	QG547
449635	5416306	NIC208	QG5471
450724	5426382	NIC208	QG5474
446082	5420560	NIC208	QG5485
448043	5443826	NIC208	QG5488
442031	5426011	NIC208	QG550
447703	5429341	NIC208	QG5506
449558	5436149	NIC208	QG5507
444970	5408829	NIC208	QG5512
447415	5431424	NIC208	QG5525
449531	5436092	NIC208	QG5531
449419	5434886	NIC208	QG5534
447842	5417362	NIC208	QG5539
450143	5421337	NIC208	QG5556
449124	5436599	NIC208	QG5577
449131	5441340	NIC208	QG5578
448959	5439999	NIC208	QG5579
448933	5403624	NIC208	QG5580
449737	5412859	NIC208	QG5581
450152	5418012	NIC208	QG5582
449067	5436334	NIC208	QG5589
446698	5423023	NIC208	QG5603
445615	5411571	NIC208	QG5604
447841	5423377	NIC208	QG5611
448025	5434711	NIC208	QG5612
449202	5437463	NIC208	QG5631
447930	5428225	NIC208	QG5632
449284	5443289	NIC208	QG5633
445947	5410356	NIC208	QG5657
31612	5374234	NIC208	QG570
31878	5395559	NIC208	QG571
31350	5349463	NIC208	QG572
31194	5317238	NIC208	QG573
30609	5264362	NIC208	QG574
32071	5429522	NIC208	QG575
31326	5326894	NIC208	QG576
31935	5420365	NIC208	QG577
30770	5280136	NIC208	QG578
31855	5376260	NIC208	QG579
445274	5418667	NIC208	QG580
32037	5430230	NIC208	QG581
15113	5435684	NIC208	QG584
15080	5437368	NIC208	QG585
15171	5457289	NIC208	QG586
15243	5475236	NIC208	QG587
15217	5477113	NIC208	QG588
15291	5477355	NIC208	QG589
445553	5430859	NIC208	QG700
446619	5402307	NIC208	QG723
443769	5369239	NIC208	QG724
446146	5394881	NIC208	QG725
444524	5398638	NIC208	QG726
443557	5376007	NIC208	QG727
443108	5378044	NIC208	QG728
437234	5317561	NIC208	QG730
441634	5350907	NIC208	QG731
443273	5386763	NIC208	QG733
441102	5320079	NIC208	QG734
445211	5391643	NIC208	QG735
443502	5389997	NIC208	QG736
443628	5401448	NIC208	QG737
444556	5388079	NIC208	QG738
443965	5404963	NIC208	QG739
447617	5410149	NIC208	QG740
443758	5389965	NIC208	QG741
442620	5376847	NIC208	QG742
444699	5400542	NIC208	QG743
440204	5356501	NIC208	QG744
440615	5358453	NIC208	QG745
440126	5350306	NIC208	QG746
442213	5382853	NIC208	QG747
443249	5394136	NIC208	QG748
435706	5302921	NIC208	QG749
441496	5372727	NIC208	QG750
446349	5418361	NIC208	QG752
440760	5362642	NIC208	QG753
443219	5394323	NIC208	QG754
442536	5385914	NIC208	QG755
442874	5385225	NIC208	QG756
435701	5278650	NIC208	QG757
441783	5375261	NIC208	QG758
438101	5333904	NIC208	QG759
438527	5351316	NIC208	QG760
440976	5379112	NIC208	QG761
442930	5390208	NIC208	QG762
442290	5384134	NIC208	QG763
440075	5352049	NIC208	QG764
441361	5360586	NIC208	QG765
440811	5366190	NIC208	QG766
439162	5331917	NIC208	QG767
436000	5293794	NIC208	QG769
443076	5347772	NIC208	QG770
444291	5395920	NIC208	QG771
439532	5341492	NIC208	QG773
443638	5367724	NIC208	QG774
442769	5359713	NIC208	QG775
441236	5381876	NIC208	QG776
444326	5371233	NIC208	QG777
443232	5351567	NIC208	QG778
424383	5357118	NIC208	QG779
445272	5409594	NIC208	QG780
446089	5400631	NIC208	QG781
434713	5256690	NIC208	QG782
445486	5377175	NIC208	QG783
447159	5405942	NIC208	QG784
446273	5388524	NIC208	QG785
443077	5387400	NIC208	QG786
444957	5370231	NIC208	QG787
441575	5382320	NIC208	QG788
445530	5371635	NIC208	QG789
438317	5329860	NIC208	QG790
446580	5391945	NIC208	QG791
440809	5363253	NIC208	QG792
443759	5374931	NIC208	QG793
440286	5365049	NIC208	QG794
442176	5389278	NIC208	QG795
445249	5405196	NIC208	QG796
442912	5390453	NIC208	QG797
441165	5343050	NIC208	QG798
442109	5369071	NIC208	QG799
445798	5396193	NIC208	QG802
433909	5271396	NIC208	QG803
443380	5385142	NIC208	QG804
439073	5330240	NIC208	QG805
442215	5389369	NIC208	QG806
443075	5366292	NIC208	QG807
443805	5375485	NIC208	QG808
446335	5409738	NIC208	QG809
444859	5377762	NIC208	QG810
441856	5358950	NIC208	QG811
437489	5331721	NIC208	QG812
444804	5387715	NIC208	QG813
443373	5369311	NIC208	QG814
442995	5379026	NIC208	QG815
443892	5360714	NIC208	QG816
442084	5368068	NIC208	QG819
441001	5335569	NIC208	QG822
441040	5353495	NIC208	QG824
444236	5391986	NIC208	QG825
444049	5384523	NIC208	QG826
440929	5338957	NIC208	QG827
439997	5355778	NIC208	QG828
441571	5365548	NIC208	QG829
446860	5421090	NIC208	QG830
440652	5333484	NIC208	QG831
440618	5326512	NIC208	QG832
440638	5331879	NIC208	QG833
442374	5382354	NIC208	QG854
447269	5394565	NIC208	QG855
444686	5383067	NIC208	QG856
447950	5423526	NIC208	QG857
447259	5395111	NIC208	QG858
443431	5348677	NIC208	QG859
433477	5291524	NIC208	QG860
443506	5374738	NIC208	QG861
446499	5381830	NIC208	QG864
446786	5409572	NIC208	QG865
445832	5416163	NIC208	QG866
443382	5380303	NIC208	QG867
442571	5373372	NIC208	QG868
440889	5356288	NIC208	QG869
443846	5404003	NIC208	QG870
442819	5391735	NIC208	QG872
436559	5316133	NIC208	QG873
446495	5411878	NIC208	QG874
438949	5308218	NIC208	QG875
438090	5325619	NIC208	QG876
441546	5349636	NIC208	QG877
441451	5359155	NIC208	QG878
445993	5399918	NIC208	QG879
434881	5284764	NIC208	QG880
440672	5379411	NIC208	QG881
439646	5338580	NIC208	QG882
442320	5367281	NIC208	QG883
439340	5336658	NIC208	QG884
441084	5360947	NIC208	QG885
442025	5371359	NIC208	QG886
444936	5404708	NIC208	QG887
444759	5392378	NIC208	QG888
441342	5358407	NIC208	QG889
440432	5347825	NIC208	QG890
445199	5401530	NIC208	QG923
443042	5390927	NIC208	QG924
442943	5388518	NIC208	QG925
445697	5386028	NIC208	QG926
441347	5397048	NIC208	QG927
439974	5340777	NIC208	QG928
444607	5405302	NIC208	QG930
444410	5405931	NIC208	QG931
441201	5366520	NIC208	QG932
441647	5377684	NIC208	QG933
442035	5344346	NIC208	QG934
444717	5387858	NIC208	QG936
444988	5391137	NIC208	QG937
446261	5413265	NIC208	QG938
444683	5411396	NIC208	QG939
440064	5341259	NIC208	QG941
441337	5358586	NIC208	QG944
438789	5335092	NIC208	QG945
443452	5391709	NIC208	QG946
445699	5407155	NIC208	QG947
441893	5371060	NIC208	QG948
445768	5424639	NIC208	QG949
442913	5393788	NIC208	QG950
445870	5428631	NIC208	QG951
441530	5347501	NIC208	QG952
445903	5410666	NIC208	QG973
445962	5423109	NIC208	QG977
444979	5401778	NIC208	QG978
446206	5392774	NIC208	QG979
447519	5395680	NIC208	QG980
443262	5385838	NIC208	QG982
437780	5324017	NIC208	QG983
441709	5362089	NIC208	QG985
444961	5416631	NIC208	QG986
439850	5347153	NIC208	QG988
441603	5366227	NIC208	QG991
442154	5371747	NIC208	QG992
443973	5371500	NIC208	QG993
446626	5417015	NIC208	QG994
448252	5423076	NIC208	QG995
443214	5398167	NIC208	QG996
444773	5400824	NIC208	QG997
446077	5425069	NIC208	QG998
351902	5361635	NIC208	QR24
352498	5362130	NIC208	QR25
448675	5485805	NIC208	QX1410
36475	5438711	NIC208	QX1414
35818	5387304	NIC208	QX1545
31552	5318987	NIC208	QX1547
442898	5422728	NIC208	QX1795
443545	5407512	NIC208	QX1796
447597	5297136	NIC208	QX1797
404114	5282202	NIC208	QX1798
438756	5344549	NIC208	QX1800
445194	5438543	NIC208	QX1801
443432	5432905	NIC208	QX1802
445374	5427722	NIC208	QX1803
442749	5382826	NIC208	QX1804
25151	5454981	NIC208	SOW18
21860	5454839	NIC208	SOW21
4846	5461959	NIC208	SOW22
444876	5433566	NIC208	TT3407
445697	5452298	NIC208	TT3408
446359	5450774	NIC208	TT3411
454006	5362420	NIC208	TWN1772
428048	5350076	NIC208	TWN1824
421036	5273362	NIC208	TWN1899
453022	5359096	NIC208	TWN1907
451145	5330063	NIC208	TWN2919
448601	5286020	NIC208	TWN3077
454009	5360527	NIC208	UH1
446373	5394194	NIC208	VSL2201
852487	5244044	NIC208	VSL2207
444641	5387664	NIC208	VSL2208
852548	5239892	NIC208	VSL2209
446340	5433966	NIC208	VSL2210
446438	5406668	NIC208	VSL2211
446352	5438457	NIC208	VSL2212
446861	5414167	NIC208	VSL2213
446347	5413125	NIC208	VSL2215
448002	5411111	NIC208	VSL2216
448452	5393881	NIC208	VSL2217
446496	5427948	NIC208	VSL2219
441281	5393377	NIC208	VT847
370813	5368854	NIC208	VX34
446328	5440209	NIC208	XZ1204
440707	5413202	NIC208	XZ1205
441080	5419521	NIC208	XZ1206
442427	5399159	NIC208	XZ1207
446932	5452186	NIC208	XZ1208
447233	5456249	NIC208	XZ1209
445981	5442044	NIC208	XZ1210
445607	5432780	NIC208	XZ1211
448041	5448778	NIC208	XZ1212
446220	5439500	NIC208	XZ1213
446115	5445922	NIC208	XZ1731
447171	5451259	NIC208	XZ1732
446853	5448720	NIC208	XZ1733
451723	5339906	NIC208	YR88
445226	5402017	NIC208	ZZY0992
444141	5416186	NIC208	ZZY1034
445404	5452648	NIC208	ZZY1075
443069	5378457	NIC208	ZZY1123
446049	5452460	NIC208	ZZY1130
445939	5451433	NIC208	ZZY405
860	5485139	NIC209	NIC2093
1122	5392192	NIC209	NIC2096
972	5477150	NIC209	NIC2097
984	5489120	NIC209	NIC2098
421441	5287295	NIC209	NIC21
932	5484221	NIC209	NIC2103
889	5477483	NIC209	NIC2112
962	5427343	NIC209	NIC2182
995	5400127	NIC209	NIC2184
1011	5354753	NIC209	NIC2189
824	5480502	NIC209	NIC2190
1044	5431606	NIC209	NIC2191
953	5388192	NIC209	NIC2192
833	5483272	NIC209	NIC2193
976	5398499	NIC209	NIC2194
1062	5489879	NIC209	NIC2195
1123	5422684	NIC209	NIC2196
1049	5484855	NIC209	NIC2197
1169	5440613	NIC209	NIC2198
1117	5393202	NIC209	NIC2199
430215	5372847	NIC209	NIC22
1163	5429751	NIC209	NIC2200
442076	5426826	NIC209	NIC23
441443	5421737	NIC209	NIC2356
443195	5428720	NIC209	NIC2358
442719	5424254	NIC209	NIC2359
442063	5414740	NIC209	NIC2369
835	5489937	NIC209	NIC243
436297	5310418	NIC209	NIC248
442999	5396313	NIC209	NIC250
446865	5461164	NIC209	NIC2521
446335	5455624	NIC209	NIC2522
446290	5454621	NIC209	NIC2526
447334	5466400	NIC209	NIC2527
1182	5441823	NIC209	NIC253
1154	5389727	NIC209	NIC254
442411	5431243	NIC209	NIC28
442584	5433046	NIC209	NIC29
442442	5422224	NIC209	NIC292
442311	5429772	NIC209	NIC30
440816	5413576	NIC209	NIC301
439069	5381808	NIC209	NIC302
440196	5406559	NIC209	NIC303
439691	5365091	NIC209	NIC309
430786	5295836	NIC209	NIC317
441425	5418901	NIC209	NIC32
441293	5419475	NIC209	NIC323
445203	5433867	NIC209	NIC325
448702	5426104	NIC209	NIC327
444134	5396291	NIC209	NIC329
449666	5430421	NIC209	NIC330
446042	5399092	NIC209	NIC331
445339	5391129	NIC209	NIC332
449077	5419369	NIC209	NIC333
445568	5436820	NIC209	NIC340
438498	5385337	NIC209	NIC341
446602	5448401	NIC209	NIC343
440056	5404333	NIC209	NIC358
442369	5430205	NIC209	NIC36
436929	5361567	NIC209	NIC362
439649	5395047	NIC209	NIC367
438495	5369877	NIC209	NIC368
442319	5419349	NIC209	NIC369
441612	5423634	NIC209	NIC37
442322	5418566	NIC209	NIC373
439483	5395708	NIC209	NIC377
440356	5409881	NIC209	NIC38
447094	5453899	NIC209	NIC392
911	5398477	NIC209	NIC398
439482	5399099	NIC209	NIC399
442097	5428474	NIC209	NIC40
446235	5394230	NIC209	NIC400
428337	5209350	NIC209	NIC402
443533	5432188	NIC209	NIC419
422014	5185278	NIC209	NIC442
737	5305083	NIC209	NIC498
1062	5488460	NIC209	NIC5
454905	5361542	NIC209	NIC504
448705	5305927	NIC209	NIC505
970	5442368	NIC209	NIC507
908	5302506	NIC209	NIC509
1058	5388484	NIC209	NIC510
444811	5254121	NIC209	NIC518
453087	5350550	NIC209	NIC519
442325	5376945	NIC209	NIC532
446857	5429769	NIC209	NIC541
448309	5457415	NIC209	NIC549
444666	5435425	NIC209	NIC552
445883	5424102	NIC209	NIC553
445826	5423149	NIC209	NIC554
444419	5423302	NIC209	NIC555
444527	5432053	NIC209	NIC556
440822	5378574	NIC209	NIC557
441671	5400068	NIC209	NIC558
439877	5353973	NIC209	NIC561
441756	5372326	NIC209	NIC574
446440	5425201	NIC209	NIC576
449643	5460966	NIC209	NIC578
434424	5291707	NIC209	NIC582
445915	5433283	NIC209	NIC583
449518	5459646	NIC209	NIC590
441488	5363573	NIC209	NIC593
440019	5349880	NIC209	NIC596
442480	5370332	NIC209	NIC597
437354	5307977	NIC209	NIC599
1037	5492130	NIC209	NIC6
448873	5457228	NIC209	NIC60
447080	5462100	NIC209	NIC61
443018	5401455	NIC209	NIC62
437871	5355982	NIC209	NIC63
447791	5445425	NIC209	NIC64
433357	5325577	NIC209	NIC65
441852	5425777	NIC209	NIC66
442721	5434856	NIC209	NIC67
432138	5312390	NIC209	NIC68
441202	5419782	NIC209	NIC69
442330	5430775	NIC209	NIC70
441295	5420350	NIC209	NIC71
442354	5430386	NIC209	NIC72
441804	5425964	NIC209	NIC73
439226	5387596	NIC209	NIC74
443752	5410504	NIC209	NIC745
441654	5424685	NIC209	NIC75
448184	5464182	NIC209	NIC757
441681	5370591	NIC209	NIC758
427847	5260488	NIC209	NIC76
441410	5419122	NIC209	NIC77
448781	5458696	NIC209	NIC776
448656	5458548	NIC209	NIC777
428985	5335073	NIC209	NIC778
450706	5308001	NIC209	NIC779
437830	5379263	NIC209	NIC78
441651	5424747	NIC209	NIC79
445571	5420535	NIC209	NIC790
445771	5417017	NIC209	NIC791
443779	5394842	NIC209	NIC792
448413	5462518	NIC209	NIC793
440453	5351038	NIC209	NIC795
447978	5457498	NIC209	NIC796
439995	5405239	NIC209	NIC80
448440	5458289	NIC209	NIC802
448120	5453731	NIC209	NIC803
454497	5364052	NIC209	NIC804
453837	5356441	NIC209	NIC805
453972	5358663	NIC209	NIC806
454029	5356581	NIC209	NIC807
453402	5366826	NIC209	NIC808
450401	5328482	NIC209	NIC809
441588	5424047	NIC209	NIC81
454834	5371725	NIC209	NIC810
443423	5405140	NIC209	NIC811
449739	5329032	NIC209	NIC812
452973	5360544	NIC209	NIC813
449044	5279684	NIC209	NIC814
453536	5370957	NIC209	NIC815
432203	5375663	NIC209	NIC816
431352	5362997	NIC209	NIC817
429712	5340577	NIC209	NIC818
435136	5223642	NIC209	NIC819
452453	5355489	NIC209	NIC820
447382	5446705	NIC209	NIC821
452075	5320648	NIC209	NIC822
453090	5357725	NIC209	NIC824
433890	5378312	NIC209	NIC825
455807	5365362	NIC209	NIC826
427082	5327947	NIC209	NIC827
431593	5385722	NIC209	NIC828
448194	5456957	NIC209	NIC829
441597	5423592	NIC209	NIC83
450424	5330867	NIC209	NIC839
441674	5423884	NIC209	NIC84
449136	5310797	NIC209	NIC850
441345	5420801	NIC209	NIC86
453633	5353336	NIC209	NIC863
451226	5331813	NIC209	NIC864
452891	5345637	NIC209	NIC865
442072	5426600	NIC209	NIC87
439081	5375388	NIC209	NIC871
453043	5330115	NIC209	NIC876
451277	5314603	NIC209	NIC877
449304	5311171	NIC209	NIC879
442271	5430137	NIC209	NIC88
439615	5385059	NIC209	NIC883
448025	5266430	NIC209	NIC884
438748	5376471	NIC209	NIC888
451717	5343576	NIC209	NIC889
441746	5426410	NIC209	NIC89
446843	5281767	NIC209	NIC890
444555	5287627	NIC209	NIC893
450860	5324485	NIC209	NIC896
453855	5362036	NIC209	NIC897
34696	5347572	NIC209	NIC899
441726	5389990	NIC209	NIC900
446246	5442624	NIC209	NIC901
439990	5370050	NIC209	NIC902
446030	5433749	NIC209	NIC906
428135	5247666	NIC209	NIC911
429049	5269308	NIC209	NIC914
439116	5394664	NIC209	NIC919
438567	5390337	NIC209	NIC93
441519	5422877	NIC209	NIC95
448050	5446065	NIC209	NIC96
442178	5429854	NIC209	NIC97
436537	5363246	NIC209	NIC973
440078	5406681	NIC209	NIC974
440296	5409269	NIC209	NIC979
433651	5328953	NIC209	NIC98
441442	5420517	NIC209	NIC981
431445	5299218	NIC209	NIC982
442799	5419554	NIC209	NIC984
439862	5400929	NIC209	NIC985
438826	5391733	NIC209	NIC998
447953	5459682	NIC209	PB420
48154	5078839	NIC209	PB800
35788	5397316	NIC209	PB826
36541	5471011	NIC209	PB857
35990	5421792	NIC209	PB858
36229	5442594	NIC209	PB859
446600	5464778	NIC209	PE887
446827	5402431	NIC209	QG1002
444197	5390836	NIC209	QG1005
444848	5408626	NIC209	QG1007
834	5475983	NIC209	QG106
845	5473073	NIC209	QG107
888	5480180	NIC209	QG108
862	5368460	NIC209	QG109
845	5492944	NIC209	QG110
446540	5428961	NIC209	QG1100
444786	5407093	NIC209	QG1101
446447	5426642	NIC209	QG1102
445298	5413504	NIC209	QG1103
444515	5406752	NIC209	QG1104
446558	5430243	NIC209	QG1105
445958	5422775	NIC209	QG1106
442272	5379630	NIC209	QG1107
443836	5396365	NIC209	QG1108
442383	5379943	NIC209	QG1109
838	5486164	NIC209	QG111
446275	5413682	NIC209	QG1111
442031	5376259	NIC209	QG1113
445728	5420002	NIC209	QG1114
810	5436436	NIC209	QG112
445623	5417289	NIC209	QG1120
443897	5397567	NIC209	QG1124
444733	5395938	NIC209	QG1125
448179	5447951	NIC209	QG1126
440815	5353675	NIC209	QG1127
443882	5398179	NIC209	QG1128
446386	5427648	NIC209	QG1129
842	5431030	NIC209	QG113
438221	5330906	NIC209	QG1130
441587	5365693	NIC209	QG1131
447230	5407004	NIC209	QG1132
444103	5370542	NIC209	QG1134
446108	5394563	NIC209	QG1139
844	5347876	NIC209	QG114
446943	5415777	NIC209	QG1141
444024	5369492	NIC209	QG1142
440315	5337345	NIC209	QG1143
442469	5350554	NIC209	QG1144
447117	5407029	NIC209	QG1145
447559	5412012	NIC209	QG1146
446349	5396801	NIC209	QG1148
442388	5351371	NIC209	QG1149
847	5406385	NIC209	QG115
447595	5412045	NIC209	QG1150
447583	5411397	NIC209	QG1151
445055	5382385	NIC209	QG1152
441808	5344376	NIC209	QG1153
445372	5385156	NIC209	QG1154
444989	5407467	NIC209	QG1155
445758	5391409	NIC209	QG1156
861	5446812	NIC209	QG116
890	5450817	NIC209	QG117
834	5449259	NIC209	QG118
879	5473240	NIC209	QG119
871	5392356	NIC209	QG120
852	5475858	NIC209	QG121
442800	5413927	NIC209	QG128
442675	5409491	NIC209	QG129
445311	5442382	NIC209	QG130
439455	5385885	NIC209	QG132
452901	5369141	NIC209	QG133
444007	5371701	NIC209	QG2615
444865	5384211	NIC209	QG2616
445671	5392012	NIC209	QG2617
442156	5349967	NIC209	QG2618
440564	5359412	NIC209	QG2621
442766	5385673	NIC209	QG2622
446598	5402731	NIC209	QG2623
448106	5418816	NIC209	QG2624
444424	5377872	NIC209	QG2630
440638	5332210	NIC209	QG2631
445471	5405447	NIC209	QG2639
449830	5433169	NIC209	QG2640
450514	5431341	NIC209	QG2641
448581	5421236	NIC209	QG2647
447468	5436695	NIC209	QG2648
443077	5363436	NIC209	QG2649
441430	5382481	NIC209	QG2657
437803	5297778	NIC209	QG2658
449849	5432865	NIC209	QG2659
449524	5437158	NIC209	QG2660
449795	5440461	NIC209	QG2663
449749	5440051	NIC209	QG2664
449031	5427049	NIC209	QG2665
444089	5373399	NIC209	QG2666
441824	5374822	NIC209	QG2667
446538	5405157	NIC209	QG2668
442427	5383149	NIC209	QG2669
433016	5274134	NIC209	QG2671
449554	5438038	NIC209	QG2673
442211	5390565	NIC209	QG2674
443703	5396516	NIC209	QG2677
442239	5379637	NIC209	QG2678
444418	5382072	NIC209	QG2682
442699	5398637	NIC209	QG2683
436981	5285034	NIC209	QG2684
445472	5383773	NIC209	QG2685
448040	5422142	NIC209	QG2686
440613	5331780	NIC209	QG2689
438709	5308986	NIC209	QG2690
443834	5397844	NIC209	QG2691
445595	5389297	NIC209	QG2692
446710	5437924	NIC209	QG2693
446134	5401325	NIC209	QG2694
445736	5397260	NIC209	QG2695
445609	5405054	NIC209	QG2714
443551	5373561	NIC209	QG2717
445770	5398862	NIC209	QG2718
444226	5388873	NIC209	QG2728
443259	5379477	NIC209	QG2729
441668	5358051	NIC209	QG2730
445364	5401821	NIC209	QG2731
440007	5339902	NIC209	QG2734
439757	5338677	NIC209	QG2735
445880	5409964	NIC209	QG2736
444770	5397190	NIC209	QG2737
446285	5417125	NIC209	QG2738
444369	5394986	NIC209	QG2739
440367	5347429	NIC209	QG2740
444796	5398772	NIC209	QG2741
444568	5393943	NIC209	QG2742
448013	5417697	NIC209	QG2752
445128	5399885	NIC209	QG2777
439837	5327217	NIC209	QG2778
445039	5389989	NIC209	QG2779
441883	5353342	NIC209	QG2780
448876	5434004	NIC209	QG2781
438487	5330480	NIC209	QG2782
442723	5372187	NIC209	QG2784
444647	5432499	NIC209	QG2814
444313	5427416	NIC209	QG2815
443010	5431346	NIC209	QG2819
445265	5456496	NIC209	QG2820
443234	5414155	NIC209	QG2848
445634	5444350	NIC209	QG2849
446263	5397657	NIC209	QG2880
445452	5437211	NIC209	QG2881
437005	5338415	NIC209	QG2882
440342	5381694	NIC209	QG2883
445239	5390643	NIC209	QG2884
442029	5349397	NIC209	QG2885
444857	5377409	NIC209	QG2886
447086	5404054	NIC209	QG2887
446388	5398070	NIC209	QG2888
443629	5355697	NIC209	QG2889
870969	5206173	NIC209	QG2890
870920	5210309	NIC209	QG2891
446163	5391840	NIC209	QG2892
873891	5236112	NIC209	QG2893
445348	5382023	NIC209	QG2894
441797	5377746	NIC209	QG2895
446993	5403165	NIC209	QG2900
446736	5400157	NIC209	QG2901
447497	5418460	NIC209	QG2902
445107	5385269	NIC209	QG2903
441921	5382736	NIC209	QG2906
868119	5214286	NIC209	QG2908
447048	5413518	NIC209	QG2909
444680	5434809	NIC209	QG2910
869871	5202148	NIC209	QG2919
860540	5113590	NIC209	QG2920
441824	5380389	NIC209	QG2921
444348	5410717	NIC209	QG2922
445784	5391222	NIC209	QG2923
439921	5315923	NIC209	QG2924
445233	5394186	NIC209	QG2925
445221	5394367	NIC209	QG2926
447551	5436011	NIC209	QG2963
446744	5427037	NIC209	QG2964
446320	5420990	NIC209	QG2966
444180	5401258	NIC209	QG2967
441122	5358215	NIC209	QG2968
448019	5436463	NIC209	QG2969
446535	5420199	NIC209	QG2970
445760	5409352	NIC209	QG2971
440958	5373182	NIC209	QG2972
447253	5434158	NIC209	QG2996
445742	5419358	NIC209	QG3002
445148	5410624	NIC209	QG3003
446668	5413214	NIC209	QG3004
447479	5425425	NIC209	QG3006
444262	5402505	NIC209	QG3012
446053	5406519	NIC209	QG3014
446788	5431198	NIC209	QG3015
445643	5408658	NIC209	QG3016
445056	5402813	NIC209	QG3017
446419	5418905	NIC209	QG3018
447766	5426712	NIC209	QG3019
446773	5438451	NIC209	QG3020
444813	5416833	NIC209	QG3025
442799	5395422	NIC209	QG3026
446438	5418624	NIC209	QG3028
445243	5406786	NIC209	QG3030
435341	5288194	NIC209	QG3031
446365	5421466	NIC209	QG3032
443181	5389817	NIC209	QG3033
446431	5415877	NIC209	QG3034
445287	5413884	NIC209	QG3039
443137	5410559	NIC209	QG3041
447017	5433978	NIC209	QG3043
446496	5426868	NIC209	QG3044
445079	5412244	NIC209	QG3045
446702	5430196	NIC209	QG3046
446961	5439711	NIC209	QG3053
447881	5440180	NIC209	QG3056
445786	5410389	NIC209	QG3057
447257	5427187	NIC209	QG3058
442988	5375494	NIC209	QG3527
44255	5470442	NIC209	QG3661
442293	5394274	NIC209	QG3783
439930	5360772	NIC209	QG3784
445287	5420072	NIC209	QG3787
437723	5331450	NIC209	QG3794
444049	5388460	NIC209	QG3796
443156	5378557	NIC209	QG3798
440164	5346668	NIC209	QG3801
437600	5322093	NIC209	QG3804
446299	5425646	NIC209	QG3810
445341	5415485	NIC209	QG3813
434313	5297222	NIC209	QG3815
440944	5385732	NIC209	QG3816
443379	5391303	NIC209	QG3819
438425	5318109	NIC209	QG3820
445271	5402483	NIC209	QG3822
447544	5429070	NIC209	QG3823
447190	5438380	NIC209	QG3825
439771	5356366	NIC209	QG3826
441962	5367426	NIC209	QG3827
441066	5357341	NIC209	QG3832
446075	5432030	NIC209	QG3837
444608	5406464	NIC209	QG3840
438775	5336340	NIC209	QG3841
444636	5416964	NIC209	QG3842
445006	5421701	NIC209	QG3851
444927	5425133	NIC209	QG3858
437392	5338712	NIC209	QG3861
442784	5383710	NIC209	QG3864
442847	5384925	NIC209	QG3866
444391	5390237	NIC209	QG3867
447076	5439574	NIC209	QG3874
448609	5453738	NIC209	QG3875
445182	5423736	NIC209	QG3876
448768	5453904	NIC209	QG3878
444296	5402376	NIC209	QG3879
447696	5450585	NIC209	QG3920
445094	5436777	NIC209	QG3921
446141	5447726	NIC209	QG3922
447134	5455006	NIC209	QG3923
448413	5445710	NIC209	QG3924
447060	5448715	NIC209	QG3925
447792	5451551	NIC209	QG3926
449261	5446030	NIC209	QG3927
444110	5408453	NIC209	QG3928
443212	5406884	NIC209	QG3929
442948	5403067	NIC209	QG3930
444851	5424476	NIC209	QG3931
446037	5440067	NIC209	QG3932
442943	5413217	NIC209	QG3933
858326	5142500	NIC209	QG4026
863544	5176905	NIC209	QG4027
866592	5206216	NIC209	QG4028
859281	5136821	NIC209	QG4029
859183	5140293	NIC209	QG4030
867694	5217350	NIC209	QG4031
867816	5191716	NIC209	QG4058
869201	5191370	NIC209	QG4059
871940	5216389	NIC209	QG4061
870753	5202676	NIC209	QG4062
872918	5224243	NIC209	QG4063
869476	5197832	NIC209	QG4064
874631	5236457	NIC209	QG4065
869756	5198146	NIC209	QG4066
874928	5241024	NIC209	QG4067
874835	5240353	NIC209	QG4068
868005	5179078	NIC209	QG4069
447526	5456779	NIC209	QG4070
446644	5445027	NIC209	QG4071
447027	5451697	NIC209	QG4072
445013	5423711	NIC209	QG4073
446114	5441700	NIC209	QG4074
446524	5444200	NIC209	QG4075
868355	5203443	NIC209	QG4093
868121	5186953	NIC209	QG4094
870433	5198649	NIC209	QG4095
873589	5226904	NIC209	QG4096
870113	5199093	NIC209	QG4097
873198	5221301	NIC209	QG4098
871979	5228410	NIC209	QG4099
865943	5162888	NIC209	QG4100
870683	5198814	NIC209	QG4101
868922	5191551	NIC209	QG4104
868756	5193232	NIC209	QG4112
870668	5205023	NIC209	QG4113
868253	5190239	NIC209	QG4114
868855	5195373	NIC209	QG4115
868166	5185975	NIC209	QG4116
870894	5213868	NIC209	QG4117
870545	5202810	NIC209	QG4118
867136	5173174	NIC209	QG4119
871120	5209288	NIC209	QG4120
871817	5217621	NIC209	QG4121
871341	5211032	NIC209	QG4122
869735	5198628	NIC209	QG4123
867919	5178304	NIC209	QG4128
871466	5208858	NIC209	QG4129
869979	5195826	NIC209	QG4130
872479	5219542	NIC209	QG4131
873900	5235304	NIC209	QG4132
869852	5197082	NIC209	QG4133
867867	5206579	NIC209	QG4206
866837	5198956	NIC209	QG4207
868636	5216751	NIC209	QG4208
868638	5184947	NIC209	QG4209
866505	5206502	NIC209	QG4210
868487	5182764	NIC209	QG4211
864005	5144744	NIC209	QG4212
867957	5178177	NIC209	QG4213
875170	5245178	NIC209	QG4214
871292	5205878	NIC209	QG4225
870293	5200321	NIC209	QG4231
869760	5206015	NIC209	QG4232
867099	5187946	NIC209	QG4233
452089	5442458	NIC209	QG4630
447891	5457391	NIC209	QG4637
448520	5436095	NIC209	QG4647
448785	5447284	NIC209	QG4648
380166	4565617	NIC209	QG4661
448502	5443094	NIC209	QG4681
450017	5454386	NIC209	QG4682
450154	5450622	NIC209	QG4683
449321	5435877	NIC209	QG4698
450122	5415677	NIC209	QG4700
451691	5432121	NIC209	QG4701
451451	5448136	NIC209	QG4706
451073	5431824	NIC209	QG4715
451060	5462461	NIC209	QG4718
452238	5444726	NIC209	QG4733
448730	5465595	NIC209	QG4742
449334	5445937	NIC209	QG4790
449714	5413425	NIC209	QG4805
446032	5449277	NIC209	QG4838
446237	5452234	NIC209	QG4847
448485	5462755	NIC209	QG4876
447420	5451617	NIC209	QG4880
447707	5455520	NIC209	QG4896
450914	5430509	NIC209	QG4924
449934	5408154	NIC209	QG4944
450664	5420000	NIC209	QG4947
450650	5442945	NIC209	QG4952
450297	5436206	NIC209	QG4953
448356	5432979	NIC209	QG4954
449143	5426121	NIC209	QG4956
449530	5446391	NIC209	QG4966
449750	5433130	NIC209	QG4968
449429	5446762	NIC209	QG4996
449440	5437645	NIC209	QG5008
449200	5441060	NIC209	QG5094
451239	5433938	NIC209	QG5103
447516	5426184	NIC209	QG5149
448689	5441931	NIC209	QG5150
448606	5439590	NIC209	QG5153
449249	5438384	NIC209	QG5166
451038	5432470	NIC209	QG5169
451380	5433547	NIC209	QG5170
448699	5433973	NIC209	QG5179
451747	5436068	NIC209	QG5180
447990	5439200	NIC209	QG5187
451576	5434749	NIC209	QG5197
452359	5443453	NIC209	QG5198
450142	5448989	NIC209	QG5205
446989	5422221	NIC209	QG5277
450122	5455511	NIC209	QG5284
450393	5457522	NIC209	QG5286
449161	5444907	NIC209	QG5290
450000	5441264	NIC209	QG5295
450831	5444369	NIC209	QG5300
449891	5450003	NIC209	QG5314
453038	5450172	NIC209	QG5348
450820	5443881	NIC209	QG5351
448046	5428387	NIC209	QG5369
448026	5426342	NIC209	QG5406
49701	5411041	NIC209	QG547
450459	5426166	NIC209	QG5471
451592	5436415	NIC209	QG5474
446976	5430556	NIC209	QG5485
448929	5454185	NIC209	QG5488
442775	5435717	NIC209	QG550
448505	5439200	NIC209	QG5506
450491	5446663	NIC209	QG5507
445828	5418613	NIC209	QG5512
448209	5441251	NIC209	QG5525
450428	5446475	NIC209	QG5531
450342	5445228	NIC209	QG5534
448695	5427135	NIC209	QG5539
451010	5431120	NIC209	QG5556
449920	5446735	NIC209	QG5577
449968	5451819	NIC209	QG5578
449800	5450433	NIC209	QG5579
449777	5413362	NIC209	QG5580
450583	5422722	NIC209	QG5581
451041	5427962	NIC209	QG5582
449997	5446848	NIC209	QG5589
447644	5433207	NIC209	QG5603
446500	5421452	NIC209	QG5604
448667	5433471	NIC209	QG5611
448853	5444786	NIC209	QG5612
450026	5447673	NIC209	QG5631
448736	5438255	NIC209	QG5632
450118	5453783	NIC209	QG5633
446735	5419825	NIC209	QG5657
31679	5380316	NIC209	QG570
31929	5401855	NIC209	QG571
31405	5354759	NIC209	QG572
31223	5322433	NIC209	QG573
30635	5268754	NIC209	QG574
32164	5436907	NIC209	QG575
31417	5332203	NIC209	QG576
31983	5427048	NIC209	QG577
30821	5284903	NIC209	QG578
31918	5382304	NIC209	QG579
446063	5428489	NIC209	QG580
32069	5437749	NIC209	QG581
15098	5443272	NIC209	QG584
15046	5444484	NIC209	QG585
15150	5465389	NIC209	QG586
15222	5485457	NIC209	QG587
15199	5488105	NIC209	QG588
15265	5488017	NIC209	QG589
446445	5441294	NIC209	QG700
447453	5411986	NIC209	QG723
444538	5378289	NIC209	QG724
446938	5404244	NIC209	QG725
445360	5408162	NIC209	QG726
444338	5385021	NIC209	QG727
443903	5387587	NIC209	QG728
437995	5326092	NIC209	QG730
442389	5359688	NIC209	QG731
444086	5396113	NIC209	QG733
441848	5328967	NIC209	QG734
446010	5400936	NIC209	QG735
444328	5399573	NIC209	QG736
444426	5410946	NIC209	QG737
445333	5397538	NIC209	QG738
444730	5414264	NIC209	QG739
448477	5420110	NIC209	QG740
444545	5399285	NIC209	QG741
443389	5386157	NIC209	QG742
445505	5410092	NIC209	QG743
440954	5365517	NIC209	QG744
441385	5367472	NIC209	QG745
440923	5359740	NIC209	QG746
443018	5392121	NIC209	QG747
444047	5403517	NIC209	QG748
436436	5311365	NIC209	QG749
442319	5382161	NIC209	QG750
447205	5428319	NIC209	QG752
441530	5371821	NIC209	QG753
444044	5403786	NIC209	QG754
443332	5395133	NIC209	QG755
443681	5394282	NIC209	QG756
436422	5287131	NIC209	QG757
442634	5384513	NIC209	QG758
438890	5342747	NIC209	QG759
439296	5360550	NIC209	QG760
441744	5388132	NIC209	QG761
443732	5399637	NIC209	QG762
443078	5393249	NIC209	QG763
440825	5360494	NIC209	QG764
442138	5369556	NIC209	QG765
441579	5375119	NIC209	QG766
439944	5340809	NIC209	QG767
436808	5303078	NIC209	QG769
443820	5356801	NIC209	QG770
445099	5405385	NIC209	QG771
440288	5350408	NIC209	QG773
444409	5376859	NIC209	QG774
443546	5368558	NIC209	QG775
442024	5390870	NIC209	QG776
445069	5380161	NIC209	QG777
443989	5360542	NIC209	QG778
425142	5366360	NIC209	QG779
445990	5419183	NIC209	QG780
446946	5410302	NIC209	QG781
435412	5264829	NIC209	QG782
446267	5386323	NIC209	QG783
447964	5415403	NIC209	QG784
447093	5397977	NIC209	QG785
443883	5396646	NIC209	QG786
445746	5379281	NIC209	QG787
442324	5391413	NIC209	QG788
446344	5381246	NIC209	QG789
439106	5338677	NIC209	QG790
447400	5401281	NIC209	QG791
441610	5372072	NIC209	QG792
444621	5384040	NIC209	QG793
441133	5374041	NIC209	QG794
443042	5398601	NIC209	QG795
446042	5414757	NIC209	QG796
443678	5399760	NIC209	QG797
441915	5351692	NIC209	QG798
442860	5378375	NIC209	QG799
446625	5405565	NIC209	QG802
434608	5279486	NIC209	QG803
444150	5394281	NIC209	QG804
439837	5338969	NIC209	QG805
442955	5398594	NIC209	QG806
443894	5375396	NIC209	QG807
444584	5384725	NIC209	QG808
447102	5419422	NIC209	QG809
445648	5386714	NIC209	QG810
442677	5368647	NIC209	QG811
438179	5340255	NIC209	QG812
445642	5396995	NIC209	QG813
444147	5378260	NIC209	QG814
443778	5388349	NIC209	QG815
444670	5369527	NIC209	QG816
442857	5377063	NIC209	QG819
441736	5344203	NIC209	QG822
441773	5362445	NIC209	QG824
445034	5401336	NIC209	QG825
444852	5393625	NIC209	QG826
441720	5347905	NIC209	QG827
440774	5364855	NIC209	QG828
442353	5374768	NIC209	QG829
447697	5431061	NIC209	QG830
441450	5342694	NIC209	QG831
441371	5335178	NIC209	QG832
441384	5340872	NIC209	QG833
443133	5391355	NIC209	QG854
448053	5404071	NIC209	QG855
445520	5392359	NIC209	QG856
448792	5433496	NIC209	QG857
448144	5404731	NIC209	QG858
444255	5357631	NIC209	QG859
434116	5299601	NIC209	QG860
444295	5383783	NIC209	QG861
447298	5391571	NIC209	QG864
447622	5419191	NIC209	QG865
446695	5426102	NIC209	QG866
444162	5389600	NIC209	QG867
443384	5382627	NIC209	QG868
441669	5365468	NIC209	QG869
444614	5413617	NIC209	QG870
443552	5400979	NIC209	QG872
437320	5324857	NIC209	QG873
447341	5421565	NIC209	QG874
439670	5316863	NIC209	QG875
438820	5334393	NIC209	QG876
442333	5358658	NIC209	QG877
442252	5368061	NIC209	QG878
446852	5409385	NIC209	QG879
435655	5293451	NIC209	QG880
441446	5389100	NIC209	QG881
440387	5347394	NIC209	QG882
443117	5376534	NIC209	QG883
440095	5345561	NIC209	QG884
441848	5369949	NIC209	QG885
442754	5380191	NIC209	QG886
445725	5414231	NIC209	QG887
445624	5402022	NIC209	QG888
442156	5367453	NIC209	QG889
441213	5356875	NIC209	QG890
446038	5411159	NIC209	QG923
443871	5400514	NIC209	QG924
443731	5397787	NIC209	QG925
446487	5395154	NIC209	QG926
442145	5406489	NIC209	QG927
440789	5350052	NIC209	QG928
445406	5415166	NIC209	QG930
445261	5415644	NIC209	QG931
442005	5375946	NIC209	QG932
442435	5386759	NIC209	QG933
442781	5353159	NIC209	QG934
445530	5397304	NIC209	QG936
445771	5400500	NIC209	QG937
447111	5423284	NIC209	QG938
445543	5421234	NIC209	QG939
440834	5350201	NIC209	QG941
442146	5367651	NIC209	QG944
439567	5344171	NIC209	QG945
444260	5401037	NIC209	QG946
446592	5417161	NIC209	QG947
442671	5380223	NIC209	QG948
446636	5434628	NIC209	QG949
443750	5403413	NIC209	QG950
446745	5438568	NIC209	QG951
442337	5356502	NIC209	QG952
446738	5420491	NIC209	QG973
446793	5433177	NIC209	QG977
445806	5411434	NIC209	QG978
446990	5402150	NIC209	QG979
448391	5405642	NIC209	QG980
444057	5395405	NIC209	QG982
438504	5332917	NIC209	QG983
442500	5370798	NIC209	QG985
445810	5426524	NIC209	QG986
440596	5356203	NIC209	QG988
442320	5375596	NIC209	QG991
442825	5381032	NIC209	QG992
444773	5380695	NIC209	QG993
447502	5426889	NIC209	QG994
449121	5433091	NIC209	QG995
444038	5407718	NIC209	QG996
445625	5410539	NIC209	QG997
446950	5435371	NIC209	QG998
352415	5370396	NIC209	QR24
353011	5371311	NIC209	QR25
449525	5496564	NIC209	QX1410
36529	5447414	NIC209	QX1414
35859	5393733	NIC209	QX1545
31651	5324740	NIC209	QX1547
443778	5432324	NIC209	QX1795
444307	5416949	NIC209	QX1796
448213	5305270	NIC209	QX1797
404797	5291051	NIC209	QX1798
439506	5353510	NIC209	QX1800
446020	5448658	NIC209	QX1801
444330	5442889	NIC209	QX1802
446191	5437637	NIC209	QX1803
443458	5392041	NIC209	QX1804
25173	5463527	NIC209	SOW18
21882	5463243	NIC209	SOW21
4832	5470200	NIC209	SOW22
445736	5443377	NIC209	TT3407
446587	5462598	NIC209	TT3408
447253	5461094	NIC209	TT3411
454762	5371828	NIC209	TWN1772
428853	5359047	NIC209	TWN1824
421703	5281781	NIC209	TWN1899
453788	5368648	NIC209	TWN1907
451788	5338513	NIC209	TWN2919
449186	5293895	NIC209	TWN3077
454680	5369687	NIC209	UH1
447192	5403623	NIC209	VSL2201
853338	5252808	NIC209	VSL2207
445391	5396920	NIC209	VSL2208
853413	5248545	NIC209	VSL2209
447197	5443858	NIC209	VSL2210
447206	5416216	NIC209	VSL2211
447192	5448474	NIC209	VSL2212
447646	5424161	NIC209	VSL2213
447167	5422882	NIC209	VSL2215
448797	5420786	NIC209	VSL2216
449262	5403349	NIC209	VSL2217
447347	5437560	NIC209	VSL2219
442158	5403197	NIC209	VT847
371339	5377856	NIC209	VX34
447164	5450523	NIC209	XZ1204
441504	5423181	NIC209	XZ1205
441868	5429526	NIC209	XZ1206
443266	5408985	NIC209	XZ1207
447857	5462616	NIC209	XZ1208
448127	5466699	NIC209	XZ1209
446816	5452056	NIC209	XZ1210
446377	5442664	NIC209	XZ1211
448939	5459124	NIC209	XZ1212
447106	5449873	NIC209	XZ1213
446946	5456189	NIC209	XZ1731
448020	5461360	NIC209	XZ1732
447703	5458938	NIC209	XZ1733
452370	5348675	NIC209	YR88
446147	5411636	NIC209	ZZY0992
444993	5425977	NIC209	ZZY1034
446331	5463233	NIC209	ZZY1075
443916	5387823	NIC209	ZZY1123
446970	5462936	NIC209	ZZY1130
446821	5461581	NIC209	ZZY405
1080	5393734	NIC2093	NIC2096
997	5475144	NIC2093	NIC2097
1006	5487230	NIC2093	NIC2098
421115	5286589	NIC2093	NIC21
947	5481678	NIC2093	NIC2103
940	5475241	NIC2093	NIC2112
953	5428442	NIC2093	NIC2182
962	5401356	NIC2093	NIC2184
1000	5356198	NIC2093	NIC2189
862	5478916	NIC2093	NIC2190
967	5432645	NIC2093	NIC2191
921	5389123	NIC2093	NIC2192
858	5481518	NIC2093	NIC2193
959	5399617	NIC2093	NIC2194
1081	5487243	NIC2093	NIC2195
1095	5423144	NIC2093	NIC2196
1080	5482799	NIC2093	NIC2197
1153	5441211	NIC2093	NIC2198
1099	5393845	NIC2093	NIC2199
429840	5370363	NIC2093	NIC22
1146	5430596	NIC2093	NIC2200
441496	5424885	NIC2093	NIC23
440892	5420459	NIC2093	NIC2356
442553	5427156	NIC2093	NIC2358
442097	5422814	NIC2093	NIC2359
441442	5413231	NIC2093	NIC2369
873	5484689	NIC2093	NIC243
435553	5308604	NIC2093	NIC248
442326	5395311	NIC2093	NIC250
446102	5459516	NIC2093	NIC2521
445608	5454075	NIC2093	NIC2522
445547	5453069	NIC2093	NIC2526
446534	5464532	NIC2093	NIC2527
1174	5439519	NIC2093	NIC253
1175	5385028	NIC2093	NIC254
441817	5429247	NIC2093	NIC28
441986	5431068	NIC2093	NIC29
441846	5420924	NIC2093	NIC292
441746	5427849	NIC2093	NIC30
440269	5411939	NIC2093	NIC301
438503	5380583	NIC2093	NIC302
439663	5405184	NIC2093	NIC303
439130	5364287	NIC2093	NIC309
430286	5294883	NIC2093	NIC317
440865	5417092	NIC2093	NIC32
440719	5417789	NIC2093	NIC323
444547	5432600	NIC2093	NIC325
447935	5424685	NIC2093	NIC327
443504	5395141	NIC2093	NIC329
448965	5428976	NIC2093	NIC330
445361	5397672	NIC2093	NIC331
444658	5389845	NIC2093	NIC332
448392	5418187	NIC2093	NIC333
444942	5435519	NIC2093	NIC340
437976	5383809	NIC2093	NIC341
445887	5446743	NIC2093	NIC343
439515	5402976	NIC2093	NIC358
441756	5428265	NIC2093	NIC36
436416	5360346	NIC2093	NIC362
439119	5393583	NIC2093	NIC367
437928	5368526	NIC2093	NIC368
441686	5417864	NIC2093	NIC369
441056	5421973	NIC2093	NIC37
441709	5417120	NIC2093	NIC373
438924	5394316	NIC2093	NIC377
439820	5408597	NIC2093	NIC38
446400	5452089	NIC2093	NIC392
955	5396147	NIC2093	NIC398
438934	5397937	NIC2093	NIC399
441535	5426678	NIC2093	NIC40
445524	5392974	NIC2093	NIC400
427785	5208703	NIC2093	NIC402
442890	5430454	NIC2093	NIC419
421601	5184291	NIC2093	NIC442
760	5303466	NIC2093	NIC498
1090	5483370	NIC2093	NIC5
454656	5359803	NIC2093	NIC504
448505	5305293	NIC2093	NIC505
955	5440082	NIC2093	NIC507
943	5300794	NIC2093	NIC509
1056	5387001	NIC2093	NIC510
444643	5254023	NIC2093	NIC518
452778	5349889	NIC2093	NIC519
441639	5375828	NIC2093	NIC532
446221	5427912	NIC2093	NIC541
447557	5455848	NIC2093	NIC549
443915	5434155	NIC2093	NIC552
445321	5422959	NIC2093	NIC553
445296	5422099	NIC2093	NIC554
443645	5421318	NIC2093	NIC555
443829	5431103	NIC2093	NIC556
440080	5377139	NIC2093	NIC557
441033	5398987	NIC2093	NIC558
439146	5352438	NIC2093	NIC561
441063	5371255	NIC2093	NIC574
445779	5424253	NIC2093	NIC576
448869	5459196	NIC2093	NIC578
433825	5290821	NIC2093	NIC582
445200	5431772	NIC2093	NIC583
448743	5457952	NIC2093	NIC590
440759	5361995	NIC2093	NIC593
439400	5348841	NIC2093	NIC596
441782	5368926	NIC2093	NIC597
436719	5306878	NIC2093	NIC599
1094	5486435	NIC2093	NIC6
448120	5455240	NIC2093	NIC60
446398	5460333	NIC2093	NIC61
442450	5400436	NIC2093	NIC62
437271	5355144	NIC2093	NIC63
447072	5443723	NIC2093	NIC64
432847	5324781	NIC2093	NIC65
441286	5423927	NIC2093	NIC66
442139	5432762	NIC2093	NIC67
431642	5311547	NIC2093	NIC68
440640	5418250	NIC2093	NIC69
441721	5428801	NIC2093	NIC70
440737	5418724	NIC2093	NIC71
441755	5428506	NIC2093	NIC72
441228	5424377	NIC2093	NIC73
438654	5385469	NIC2093	NIC74
443108	5409436	NIC2093	NIC745
441083	5423062	NIC2093	NIC75
447450	5462611	NIC2093	NIC757
441034	5369525	NIC2093	NIC758
427368	5259566	NIC2093	NIC76
440828	5417416	NIC2093	NIC77
448069	5457591	NIC2093	NIC776
447892	5456871	NIC2093	NIC777
428557	5332642	NIC2093	NIC778
450456	5305769	NIC2093	NIC779
437295	5378187	NIC2093	NIC78
441088	5423155	NIC2093	NIC79
444871	5419008	NIC2093	NIC790
445245	5415815	NIC2093	NIC791
443171	5394120	NIC2093	NIC792
447664	5460842	NIC2093	NIC793
439768	5349497	NIC2093	NIC795
447253	5455670	NIC2093	NIC796
439479	5403842	NIC2093	NIC80
447727	5456761	NIC2093	NIC802
447462	5452136	NIC2093	NIC803
454188	5361881	NIC2093	NIC804
453534	5354501	NIC2093	NIC805
453673	5356697	NIC2093	NIC806
453657	5354539	NIC2093	NIC807
453136	5364793	NIC2093	NIC808
450133	5326937	NIC2093	NIC809
441028	5422524	NIC2093	NIC81
454478	5369594	NIC2093	NIC810
442795	5404171	NIC2093	NIC811
449538	5328446	NIC2093	NIC812
452688	5358494	NIC2093	NIC813
448743	5278169	NIC2093	NIC814
453188	5368654	NIC2093	NIC815
431809	5373269	NIC2093	NIC816
430978	5360766	NIC2093	NIC817
429371	5338920	NIC2093	NIC818
434928	5223103	NIC2093	NIC819
452183	5353848	NIC2093	NIC820
446649	5444854	NIC2093	NIC821
451803	5318978	NIC2093	NIC822
452823	5355881	NIC2093	NIC824
433452	5375708	NIC2093	NIC825
455553	5363362	NIC2093	NIC826
426667	5325403	NIC2093	NIC827
431160	5383228	NIC2093	NIC828
447450	5455193	NIC2093	NIC829
440991	5422035	NIC2093	NIC83
450196	5329822	NIC2093	NIC839
441110	5422174	NIC2093	NIC84
448933	5309829	NIC2093	NIC850
440780	5419263	NIC2093	NIC86
453410	5352255	NIC2093	NIC863
450955	5330574	NIC2093	NIC864
452683	5343783	NIC2093	NIC865
441492	5424690	NIC2093	NIC87
438432	5374313	NIC2093	NIC871
452849	5328839	NIC2093	NIC876
451106	5313751	NIC2093	NIC877
448974	5309589	NIC2093	NIC879
441666	5428237	NIC2093	NIC88
438989	5383945	NIC2093	NIC883
447889	5265906	NIC2093	NIC884
438162	5375488	NIC2093	NIC888
451480	5342332	NIC2093	NIC889
441183	5424743	NIC2093	NIC89
446623	5281021	NIC2093	NIC890
444316	5286482	NIC2093	NIC893
450631	5323508	NIC2093	NIC896
453532	5360099	NIC2093	NIC897
34691	5345655	NIC2093	NIC899
441069	5388794	NIC2093	NIC900
445568	5441155	NIC2093	NIC901
439351	5368870	NIC2093	NIC902
445264	5432208	NIC2093	NIC906
427572	5247267	NIC2093	NIC911
428595	5268411	NIC2093	NIC914
438568	5393362	NIC2093	NIC919
438022	5388994	NIC2093	NIC93
440971	5421008	NIC2093	NIC95
447389	5444530	NIC2093	NIC96
441600	5428107	NIC2093	NIC97
436009	5362137	NIC2093	NIC973
439522	5405404	NIC2093	NIC974
439763	5407927	NIC2093	NIC979
433110	5327853	NIC2093	NIC98
440850	5418912	NIC2093	NIC981
430933	5298167	NIC2093	NIC982
442254	5418386	NIC2093	NIC984
439235	5400096	NIC2093	NIC985
438307	5390612	NIC2093	NIC998
447203	5457854	NIC2093	PB420
48177	5078667	NIC2093	PB800
35791	5395402	NIC2093	PB826
36566	5467270	NIC2093	PB857
35976	5421000	NIC2093	PB858
36239	5441567	NIC2093	PB859
445883	5463315	NIC2093	PE887
446286	5400835	NIC2093	QG1002
443570	5389525	NIC2093	QG1005
444297	5407147	NIC2093	QG1007
865	5471709	NIC2093	QG106
911	5470150	NIC2093	QG107
907	5476839	NIC2093	QG108
847	5367485	NIC2093	QG109
906	5487103	NIC2093	QG110
445972	5427314	NIC2093	QG1100
444215	5405521	NIC2093	QG1101
445832	5424988	NIC2093	QG1102
444714	5412049	NIC2093	QG1103
443975	5405586	NIC2093	QG1104
445948	5428681	NIC2093	QG1105
445374	5421257	NIC2093	QG1106
441692	5378681	NIC2093	QG1107
443280	5395245	NIC2093	QG1108
441840	5378961	NIC2093	QG1109
879	5481503	NIC2093	QG111
445669	5412126	NIC2093	QG1111
441460	5375189	NIC2093	QG1113
445184	5418551	NIC2093	QG1114
864	5433208	NIC2093	QG112
444997	5415645	NIC2093	QG1120
443339	5396380	NIC2093	QG1124
444185	5394675	NIC2093	QG1125
447535	5446129	NIC2093	QG1126
440221	5352764	NIC2093	QG1127
443303	5396783	NIC2093	QG1128
445778	5426104	NIC2093	QG1129
877	5428961	NIC2093	QG113
437677	5330060	NIC2093	QG1130
441049	5364393	NIC2093	QG1131
446669	5405364	NIC2093	QG1132
443565	5369097	NIC2093	QG1134
445529	5392995	NIC2093	QG1139
858	5346967	NIC2093	QG114
446192	5414021	NIC2093	QG1141
443499	5368154	NIC2093	QG1142
439651	5336215	NIC2093	QG1143
441901	5349358	NIC2093	QG1144
446557	5405385	NIC2093	QG1145
446987	5410184	NIC2093	QG1146
445776	5395234	NIC2093	QG1148
441856	5350113	NIC2093	QG1149
850	5405216	NIC2093	QG115
447021	5410444	NIC2093	QG1150
446995	5409707	NIC2093	QG1151
444523	5381071	NIC2093	QG1152
441291	5343323	NIC2093	QG1153
444803	5383621	NIC2093	QG1154
444368	5406226	NIC2093	QG1155
445191	5389920	NIC2093	QG1156
870	5443094	NIC2093	QG116
906	5449516	NIC2093	QG117
861	5445988	NIC2093	QG118
894	5470280	NIC2093	QG119
888	5390867	NIC2093	QG120
873	5472777	NIC2093	QG121
442196	5412884	NIC2093	QG128
442085	5408501	NIC2093	QG129
444721	5441298	NIC2093	QG130
438839	5385074	NIC2093	QG132
452611	5367604	NIC2093	QG133
443474	5370715	NIC2093	QG2615
444325	5383079	NIC2093	QG2616
445100	5390869	NIC2093	QG2617
441661	5349075	NIC2093	QG2618
440036	5358597	NIC2093	QG2621
442245	5384865	NIC2093	QG2622
446060	5401493	NIC2093	QG2623
447537	5417137	NIC2093	QG2624
443862	5376755	NIC2093	QG2630
440084	5331409	NIC2093	QG2631
444848	5404440	NIC2093	QG2639
449213	5431504	NIC2093	QG2640
449873	5429419	NIC2093	QG2641
447969	5419423	NIC2093	QG2647
446888	5434848	NIC2093	QG2648
442496	5362505	NIC2093	QG2649
440760	5381491	NIC2093	QG2657
437219	5297098	NIC2093	QG2658
449236	5431197	NIC2093	QG2659
448815	5435267	NIC2093	QG2660
449092	5438627	NIC2093	QG2663
449040	5438163	NIC2093	QG2664
448392	5425013	NIC2093	QG2665
443567	5372498	NIC2093	QG2666
441306	5374058	NIC2093	QG2667
445900	5403947	NIC2093	QG2668
441917	5382280	NIC2093	QG2669
432472	5273526	NIC2093	QG2671
448839	5436168	NIC2093	QG2673
441556	5389559	NIC2093	QG2674
443170	5395718	NIC2093	QG2677
441705	5378735	NIC2093	QG2678
443791	5381177	NIC2093	QG2682
442052	5397674	NIC2093	QG2683
436501	5284433	NIC2093	QG2684
444914	5382739	NIC2093	QG2685
447390	5420615	NIC2093	QG2686
440121	5331074	NIC2093	QG2689
438249	5308447	NIC2093	QG2690
443248	5396944	NIC2093	QG2691
445030	5388338	NIC2093	QG2692
446004	5436304	NIC2093	QG2693
445508	5400262	NIC2093	QG2694
445134	5396610	NIC2093	QG2695
444989	5403668	NIC2093	QG2714
442944	5372636	NIC2093	QG2717
445130	5397886	NIC2093	QG2718
443655	5387845	NIC2093	QG2728
442653	5378562	NIC2093	QG2729
441087	5357215	NIC2093	QG2730
444739	5400693	NIC2093	QG2731
439461	5339164	NIC2093	QG2734
439238	5338002	NIC2093	QG2735
445259	5408702	NIC2093	QG2736
444231	5396002	NIC2093	QG2737
445746	5416051	NIC2093	QG2738
443837	5394268	NIC2093	QG2739
439871	5346860	NIC2093	QG2740
444240	5397880	NIC2093	QG2741
444022	5393157	NIC2093	QG2742
447435	5416081	NIC2093	QG2752
444533	5398869	NIC2093	QG2777
439266	5326466	NIC2093	QG2778
444405	5389201	NIC2093	QG2779
441294	5352501	NIC2093	QG2780
448181	5432435	NIC2093	QG2781
437971	5329752	NIC2093	QG2782
442143	5371264	NIC2093	QG2784
443937	5431177	NIC2093	QG2814
443643	5426145	NIC2093	QG2815
442368	5429746	NIC2093	QG2819
444585	5454694	NIC2093	QG2820
442584	5413027	NIC2093	QG2848
444980	5443070	NIC2093	QG2849
445768	5396274	NIC2093	QG2880
444791	5435855	NIC2093	QG2881
436434	5337779	NIC2093	QG2882
439778	5380969	NIC2093	QG2883
444718	5389081	NIC2093	QG2884
441542	5348317	NIC2093	QG2885
444380	5375878	NIC2093	QG2886
446560	5402434	NIC2093	QG2887
445893	5396510	NIC2093	QG2888
443142	5354371	NIC2093	QG2889
870973	5204886	NIC2093	QG2890
870928	5208915	NIC2093	QG2891
445608	5390356	NIC2093	QG2892
873786	5235144	NIC2093	QG2893
444818	5380541	NIC2093	QG2894
441360	5376408	NIC2093	QG2895
446444	5401463	NIC2093	QG2900
446211	5398646	NIC2093	QG2901
446936	5416859	NIC2093	QG2902
444591	5383694	NIC2093	QG2903
441437	5381443	NIC2093	QG2906
868055	5212954	NIC2093	QG2908
446479	5411971	NIC2093	QG2909
443951	5433235	NIC2093	QG2910
869934	5201098	NIC2093	QG2919
860638	5113177	NIC2093	QG2920
441363	5378933	NIC2093	QG2921
443853	5409034	NIC2093	QG2922
445291	5389827	NIC2093	QG2923
439467	5314795	NIC2093	QG2924
444727	5392771	NIC2093	QG2925
444735	5393125	NIC2093	QG2926
446814	5434631	NIC2093	QG2963
445984	5425585	NIC2093	QG2964
445672	5419583	NIC2093	QG2966
443650	5400175	NIC2093	QG2967
440569	5357047	NIC2093	QG2968
447339	5434602	NIC2093	QG2969
445875	5418800	NIC2093	QG2970
445106	5407994	NIC2093	QG2971
440380	5372312	NIC2093	QG2972
446636	5432415	NIC2093	QG2996
445149	5417787	NIC2093	QG3002
444562	5409241	NIC2093	QG3003
445968	5411560	NIC2093	QG3004
446824	5423985	NIC2093	QG3006
443666	5401013	NIC2093	QG3012
445398	5405201	NIC2093	QG3014
446206	5429413	NIC2093	QG3015
444992	5407160	NIC2093	QG3016
444427	5401676	NIC2093	QG3017
445753	5417235	NIC2093	QG3018
447073	5424992	NIC2093	QG3019
446000	5436902	NIC2093	QG3020
444235	5415283	NIC2093	QG3025
442198	5394030	NIC2093	QG3026
445764	5416887	NIC2093	QG3028
444633	5405479	NIC2093	QG3030
434764	5287466	NIC2093	QG3031
445673	5419924	NIC2093	QG3032
442642	5388879	NIC2093	QG3033
445769	5414264	NIC2093	QG3034
444729	5412434	NIC2093	QG3039
442577	5409072	NIC2093	QG3041
446407	5432304	NIC2093	QG3043
445926	5425400	NIC2093	QG3044
444462	5410738	NIC2093	QG3045
446086	5428491	NIC2093	QG3046
446152	5437869	NIC2093	QG3053
447203	5438412	NIC2093	QG3056
445153	5409066	NIC2093	QG3057
446527	5425348	NIC2093	QG3058
442316	5374408	NIC2093	QG3527
44284	5466406	NIC2093	QG3661
441629	5393349	NIC2093	QG3783
439238	5359740	NIC2093	QG3784
444584	5418829	NIC2093	QG3787
437138	5330416	NIC2093	QG3794
443502	5387357	NIC2093	QG3796
442603	5377476	NIC2093	QG3798
439581	5345705	NIC2093	QG3801
437029	5321506	NIC2093	QG3804
445648	5424347	NIC2093	QG3810
444721	5414318	NIC2093	QG3813
433706	5296172	NIC2093	QG3815
440307	5384574	NIC2093	QG3816
442775	5390351	NIC2093	QG3819
437882	5317035	NIC2093	QG3820
444696	5401249	NIC2093	QG3822
446947	5427494	NIC2093	QG3823
446383	5436762	NIC2093	QG3825
439242	5355468	NIC2093	QG3826
441421	5366008	NIC2093	QG3827
440483	5356110	NIC2093	QG3832
445341	5430511	NIC2093	QG3837
444002	5405392	NIC2093	QG3840
438187	5335455	NIC2093	QG3841
444026	5415911	NIC2093	QG3842
444345	5420361	NIC2093	QG3851
444278	5423850	NIC2093	QG3858
436788	5337964	NIC2093	QG3861
442111	5382404	NIC2093	QG3864
442231	5383900	NIC2093	QG3866
443758	5388329	NIC2093	QG3867
446357	5438182	NIC2093	QG3874
447939	5452203	NIC2093	QG3875
444515	5422343	NIC2093	QG3876
448088	5452246	NIC2093	QG3878
443653	5400897	NIC2093	QG3879
447043	5449247	NIC2093	QG3920
444469	5435634	NIC2093	QG3921
445491	5446386	NIC2093	QG3922
446435	5453223	NIC2093	QG3923
447655	5443831	NIC2093	QG3924
446397	5446853	NIC2093	QG3925
447169	5449519	NIC2093	QG3926
448569	5444402	NIC2093	QG3927
443568	5407317	NIC2093	QG3928
442605	5405508	NIC2093	QG3929
442330	5401678	NIC2093	QG3930
444209	5422911	NIC2093	QG3931
445329	5438510	NIC2093	QG3932
442328	5411856	NIC2093	QG3933
858364	5142379	NIC2093	QG4026
863589	5176309	NIC2093	QG4027
866527	5205358	NIC2093	QG4028
859327	5136480	NIC2093	QG4029
859166	5139784	NIC2093	QG4030
867642	5216377	NIC2093	QG4031
867899	5190954	NIC2093	QG4058
869300	5190511	NIC2093	QG4059
871949	5215060	NIC2093	QG4061
870815	5201523	NIC2093	QG4062
872958	5222735	NIC2093	QG4063
869505	5196492	NIC2093	QG4064
874582	5234697	NIC2093	QG4065
869816	5196787	NIC2093	QG4066
874871	5239199	NIC2093	QG4067
874805	5238562	NIC2093	QG4068
868060	5178053	NIC2093	QG4069
446885	5455140	NIC2093	QG4070
445966	5443287	NIC2093	QG4071
446384	5450275	NIC2093	QG4072
444384	5422319	NIC2093	QG4073
445492	5440251	NIC2093	QG4074
445866	5442628	NIC2093	QG4075
868413	5202292	NIC2093	QG4093
868207	5186029	NIC2093	QG4094
870539	5197522	NIC2093	QG4095
873589	5225317	NIC2093	QG4096
870137	5197966	NIC2093	QG4097
873139	5219642	NIC2093	QG4098
871934	5227159	NIC2093	QG4099
866011	5161962	NIC2093	QG4100
870723	5197523	NIC2093	QG4101
868956	5190461	NIC2093	QG4104
868773	5191981	NIC2093	QG4112
870665	5203652	NIC2093	QG4113
868305	5189086	NIC2093	QG4114
868868	5194126	NIC2093	QG4115
868209	5184857	NIC2093	QG4116
870900	5212304	NIC2093	QG4117
870662	5201681	NIC2093	QG4118
867273	5172325	NIC2093	QG4119
871183	5208019	NIC2093	QG4120
871871	5216071	NIC2093	QG4121
871416	5209737	NIC2093	QG4122
869840	5197597	NIC2093	QG4123
867984	5177477	NIC2093	QG4128
871544	5207662	NIC2093	QG4129
870059	5194695	NIC2093	QG4130
872485	5217908	NIC2093	QG4131
873916	5233578	NIC2093	QG4132
869967	5196206	NIC2093	QG4133
867874	5205262	NIC2093	QG4206
866901	5197788	NIC2093	QG4207
868636	5215427	NIC2093	QG4208
868748	5183786	NIC2093	QG4209
866549	5205677	NIC2093	QG4210
868565	5182037	NIC2093	QG4211
864132	5144203	NIC2093	QG4212
868061	5177298	NIC2093	QG4213
875140	5243410	NIC2093	QG4214
871297	5204465	NIC2093	QG4225
870341	5199152	NIC2093	QG4231
869818	5204873	NIC2093	QG4232
867129	5186973	NIC2093	QG4233
451425	5440940	NIC2093	QG4630
447126	5455893	NIC2093	QG4637
447925	5434402	NIC2093	QG4647
448183	5446070	NIC2093	QG4648
379597	4564787	NIC2093	QG4661
447894	5441834	NIC2093	QG4681
449320	5452917	NIC2093	QG4682
449488	5449078	NIC2093	QG4683
448734	5434614	NIC2093	QG4698
449557	5414593	NIC2093	QG4700
451104	5430659	NIC2093	QG4701
450769	5446354	NIC2093	QG4706
450451	5430469	NIC2093	QG4715
450341	5460810	NIC2093	QG4718
451534	5442991	NIC2093	QG4733
447914	5463814	NIC2093	QG4742
448669	5444694	NIC2093	QG4790
449177	5412021	NIC2093	QG4805
445395	5448014	NIC2093	QG4838
445606	5450868	NIC2093	QG4847
447712	5461154	NIC2093	QG4876
446660	5450052	NIC2093	QG4880
446952	5454021	NIC2093	QG4896
450306	5429284	NIC2093	QG4924
449385	5406831	NIC2093	QG4944
450103	5418850	NIC2093	QG4947
449973	5441270	NIC2093	QG4952
449692	5434630	NIC2093	QG4953
447799	5431735	NIC2093	QG4954
448500	5424780	NIC2093	QG4956
448945	5444820	NIC2093	QG4966
449090	5431801	NIC2093	QG4968
448736	5445422	NIC2093	QG4996
448846	5436490	NIC2093	QG5008
448541	5439853	NIC2093	QG5094
450612	5432628	NIC2093	QG5103
446941	5424843	NIC2093	QG5149
448093	5440593	NIC2093	QG5150
447998	5438328	NIC2093	QG5153
448585	5436985	NIC2093	QG5166
450414	5431292	NIC2093	QG5169
450712	5432204	NIC2093	QG5170
448021	5432737	NIC2093	QG5179
451055	5434583	NIC2093	QG5180
447395	5438014	NIC2093	QG5187
450943	5433479	NIC2093	QG5197
451685	5441804	NIC2093	QG5198
449453	5447436	NIC2093	QG5205
446340	5421143	NIC2093	QG5277
449423	5453976	NIC2093	QG5284
449678	5455907	NIC2093	QG5286
448475	5443693	NIC2093	QG5290
449373	5439726	NIC2093	QG5295
450148	5442623	NIC2093	QG5300
449175	5448423	NIC2093	QG5314
452384	5448474	NIC2093	QG5348
450152	5442180	NIC2093	QG5351
447392	5427143	NIC2093	QG5369
447384	5425140	NIC2093	QG5406
49729	5409174	NIC2093	QG547
449875	5424774	NIC2093	QG5471
450971	5435030	NIC2093	QG5474
446388	5429187	NIC2093	QG5485
448247	5452621	NIC2093	QG5488
442206	5434270	NIC2093	QG550
447829	5438005	NIC2093	QG5506
449837	5444993	NIC2093	QG5507
445276	5417550	NIC2093	QG5512
447551	5439980	NIC2093	QG5525
449810	5444848	NIC2093	QG5531
449724	5443714	NIC2093	QG5534
448078	5425810	NIC2093	QG5539
450341	5429913	NIC2093	QG5556
449230	5445129	NIC2093	QG5577
449308	5450108	NIC2093	QG5578
449164	5448785	NIC2093	QG5579
449185	5412151	NIC2093	QG5580
449996	5421386	NIC2093	QG5581
450423	5426500	NIC2093	QG5582
449349	5445083	NIC2093	QG5589
447034	5431648	NIC2093	QG5603
445924	5420015	NIC2093	QG5604
448036	5431829	NIC2093	QG5611
448198	5443148	NIC2093	QG5612
449349	5446150	NIC2093	QG5631
448103	5436639	NIC2093	QG5632
449452	5452147	NIC2093	QG5633
446137	5418619	NIC2093	QG5657
31688	5379729	NIC2093	QG570
31954	5400224	NIC2093	QG571
31442	5353787	NIC2093	QG572
31262	5321543	NIC2093	QG573
30702	5268189	NIC2093	QG574
32193	5434607	NIC2093	QG575
31410	5331679	NIC2093	QG576
32028	5424847	NIC2093	QG577
30839	5284833	NIC2093	QG578
31932	5381195	NIC2093	QG579
445414	5427133	NIC2093	QG580
32123	5435144	NIC2093	QG581
15140	5441213	NIC2093	QG584
15077	5442403	NIC2093	QG585
15168	5462727	NIC2093	QG586
15282	5480385	NIC2093	QG587
15250	5482401	NIC2093	QG588
15316	5482711	NIC2093	QG589
445767	5439415	NIC2093	QG700
446864	5410523	NIC2093	QG723
444015	5377373	NIC2093	QG724
446371	5403023	NIC2093	QG725
444717	5406963	NIC2093	QG726
443746	5384228	NIC2093	QG727
443255	5386559	NIC2093	QG728
437471	5325423	NIC2093	QG730
441829	5359055	NIC2093	QG731
443388	5394727	NIC2093	QG733
441323	5328193	NIC2093	QG734
445354	5399779	NIC2093	QG735
443760	5398324	NIC2093	QG736
443797	5409551	NIC2093	QG737
444758	5396346	NIC2093	QG738
444064	5412992	NIC2093	QG739
447872	5418477	NIC2093	QG740
443934	5398476	NIC2093	QG741
442749	5385235	NIC2093	QG742
444828	5408910	NIC2093	QG743
440417	5364635	NIC2093	QG744
440838	5366457	NIC2093	QG745
440364	5358683	NIC2093	QG746
442425	5391374	NIC2093	QG747
443424	5402659	NIC2093	QG748
435872	5310793	NIC2093	QG749
441729	5380992	NIC2093	QG750
446504	5426746	NIC2093	QG752
440906	5370832	NIC2093	QG753
443415	5402667	NIC2093	QG754
442712	5394271	NIC2093	QG755
443116	5393370	NIC2093	QG756
435925	5286625	NIC2093	QG757
441978	5383622	NIC2093	QG758
438293	5342008	NIC2093	QG759
438677	5359406	NIC2093	QG760
441129	5387275	NIC2093	QG761
443108	5398633	NIC2093	QG762
442458	5392438	NIC2093	QG763
440289	5359818	NIC2093	QG764
441480	5368617	NIC2093	QG765
440984	5374398	NIC2093	QG766
439288	5340026	NIC2093	QG767
436147	5301890	NIC2093	QG769
443232	5355915	NIC2093	QG770
444454	5404365	NIC2093	QG771
439715	5349682	NIC2093	QG773
443870	5375783	NIC2093	QG774
443018	5367636	NIC2093	QG775
441459	5390197	NIC2093	QG776
444528	5379334	NIC2093	QG777
443379	5359747	NIC2093	QG778
424517	5365541	NIC2093	QG779
445501	5418177	NIC2093	QG780
446300	5409278	NIC2093	QG781
434912	5264011	NIC2093	QG782
445638	5385412	NIC2093	QG783
447394	5414019	NIC2093	QG784
446434	5396806	NIC2093	QG785
443288	5395585	NIC2093	QG786
445123	5378401	NIC2093	QG787
441725	5390476	NIC2093	QG788
445691	5379873	NIC2093	QG789
438537	5337941	NIC2093	QG790
446762	5400411	NIC2093	QG791
441071	5371355	NIC2093	QG792
443982	5383280	NIC2093	QG793
440558	5373116	NIC2093	QG794
442481	5397679	NIC2093	QG795
445457	5413534	NIC2093	QG796
443147	5398915	NIC2093	QG797
441318	5350934	NIC2093	QG798
442328	5377303	NIC2093	QG799
445937	5404414	NIC2093	QG802
434130	5278718	NIC2093	QG803
443590	5393277	NIC2093	QG804
439308	5338202	NIC2093	QG805
442286	5397471	NIC2093	QG806
443253	5374415	NIC2093	QG807
443953	5383756	NIC2093	QG808
446548	5418092	NIC2093	QG809
445115	5385796	NIC2093	QG810
442106	5367312	NIC2093	QG811
437627	5339637	NIC2093	QG812
445028	5396157	NIC2093	QG813
443526	5377269	NIC2093	QG814
443230	5387215	NIC2093	QG815
444069	5368955	NIC2093	QG816
442344	5376096	NIC2093	QG819
441238	5343422	NIC2093	QG822
441172	5361808	NIC2093	QG824
444382	5400493	NIC2093	QG825
444228	5392548	NIC2093	QG826
441123	5347075	NIC2093	QG827
440120	5363974	NIC2093	QG828
441682	5373653	NIC2093	QG829
446988	5429521	NIC2093	QG830
440880	5341688	NIC2093	QG831
440787	5333891	NIC2093	QG832
440810	5340011	NIC2093	QG833
442586	5390621	NIC2093	QG854
447444	5403154	NIC2093	QG855
444857	5391233	NIC2093	QG856
448088	5431734	NIC2093	QG857
447487	5403343	NIC2093	QG858
443628	5356609	NIC2093	QG859
433619	5299197	NIC2093	QG860
443726	5382957	NIC2093	QG861
446715	5390168	NIC2093	QG864
446934	5417803	NIC2093	QG865
446013	5424595	NIC2093	QG866
443485	5388454	NIC2093	QG867
442717	5381405	NIC2093	QG868
441048	5364664	NIC2093	QG869
443932	5412391	NIC2093	QG870
442886	5399572	NIC2093	QG872
436711	5324085	NIC2093	QG873
446669	5420228	NIC2093	QG874
439184	5316250	NIC2093	QG875
438298	5333540	NIC2093	QG876
441732	5357779	NIC2093	QG877
441616	5367063	NIC2093	QG878
446183	5407903	NIC2093	QG879
435137	5292919	NIC2093	QG880
440850	5387743	NIC2093	QG881
439898	5346709	NIC2093	QG882
442565	5375715	NIC2093	QG883
439609	5344917	NIC2093	QG884
441205	5368877	NIC2093	QG885
442118	5379304	NIC2093	QG886
445012	5412322	NIC2093	QG887
445047	5400489	NIC2093	QG888
441599	5366474	NIC2093	QG889
440684	5355956	NIC2093	QG890
445399	5409585	NIC2093	QG923
443288	5399306	NIC2093	QG924
443180	5396522	NIC2093	QG925
445829	5394123	NIC2093	QG926
441458	5405395	NIC2093	QG927
440139	5349031	NIC2093	QG928
444820	5413648	NIC2093	QG930
444667	5414263	NIC2093	QG931
441424	5374947	NIC2093	QG932
441863	5385334	NIC2093	QG933
442255	5352400	NIC2093	QG934
444924	5396233	NIC2093	QG936
445203	5399439	NIC2093	QG937
446474	5421575	NIC2093	QG938
444910	5420016	NIC2093	QG939
440299	5349237	NIC2093	QG941
441579	5366586	NIC2093	QG944
439029	5343315	NIC2093	QG945
443657	5399758	NIC2093	QG946
445884	5415453	NIC2093	QG947
442045	5379409	NIC2093	QG948
446009	5433164	NIC2093	QG949
443124	5402246	NIC2093	QG950
446089	5437235	NIC2093	QG951
441714	5355647	NIC2093	QG952
446141	5418871	NIC2093	QG973
446183	5431442	NIC2093	QG977
445241	5410001	NIC2093	QG978
446410	5400760	NIC2093	QG979
447732	5404186	NIC2093	QG980
443361	5393901	NIC2093	QG982
437874	5331841	NIC2093	QG983
441986	5370020	NIC2093	QG985
445166	5424965	NIC2093	QG986
440040	5354998	NIC2093	QG988
441768	5374708	NIC2093	QG991
442325	5380143	NIC2093	QG992
444239	5379368	NIC2093	QG993
446911	5425160	NIC2093	QG994
448366	5431503	NIC2093	QG995
443446	5406808	NIC2093	QG996
444936	5408945	NIC2093	QG997
446305	5433493	NIC2093	QG998
352262	5368902	NIC2093	QR24
352874	5368382	NIC2093	QR25
448729	5495154	NIC2093	QX1410
36514	5444717	NIC2093	QX1414
35865	5392225	NIC2093	QX1545
31673	5323508	NIC2093	QX1547
443144	5431108	NIC2093	QX1795
443725	5415874	NIC2093	QX1796
448016	5304968	NIC2093	QX1797
404400	5289824	NIC2093	QX1798
438905	5352678	NIC2093	QX1800
445382	5447070	NIC2093	QX1801
443646	5441581	NIC2093	QX1802
445541	5436467	NIC2093	QX1803
442899	5390971	NIC2093	QX1804
25208	5461519	NIC2093	SOW18
21843	5460238	NIC2093	SOW21
4865	5467136	NIC2093	SOW22
445090	5442285	NIC2093	TT3407
445836	5460942	NIC2093	TT3408
446570	5459538	NIC2093	TT3411
454400	5369581	NIC2093	TWN1772
428450	5357299	NIC2093	TWN1824
421396	5280803	NIC2093	TWN1899
453429	5366735	NIC2093	TWN1907
451497	5336982	NIC2093	TWN2919
448984	5293104	NIC2093	TWN3077
454378	5367706	NIC2093	UH1
446517	5402283	NIC2093	VSL2201
853251	5251491	NIC2093	VSL2207
444734	5395443	NIC2093	VSL2208
853275	5246899	NIC2093	VSL2209
446530	5442608	NIC2093	VSL2210
446562	5414761	NIC2093	VSL2211
446538	5447147	NIC2093	VSL2212
446944	5422398	NIC2093	VSL2213
446532	5421415	NIC2093	VSL2215
448154	5419235	NIC2093	VSL2216
448751	5402111	NIC2093	VSL2217
446683	5436418	NIC2093	VSL2219
441486	5401886	NIC2093	VT847
371118	5376087	NIC2093	VX34
446541	5449070	NIC2093	XZ1204
440921	5421581	NIC2093	XZ1205
441295	5427982	NIC2093	XZ1206
442597	5408026	NIC2093	XZ1207
447100	5460956	NIC2093	XZ1208
447416	5465174	NIC2093	XZ1209
446119	5450639	NIC2093	XZ1210
445821	5441395	NIC2093	XZ1211
448261	5457604	NIC2093	XZ1212
446447	5448274	NIC2093	XZ1213
446297	5454723	NIC2093	XZ1731
447338	5459945	NIC2093	XZ1732
446997	5457372	NIC2093	XZ1733
452146	5347256	NIC2093	YR88
445604	5410105	NIC2093	ZZY0992
444312	5424733	NIC2093	ZZY1034
445597	5461623	NIC2093	ZZY1075
443437	5386636	NIC2093	ZZY1123
446221	5461352	NIC2093	ZZY1130
446125	5460109	NIC2093	ZZY405
1199	5388255	NIC2096	NIC2097
1204	5396681	NIC2096	NIC2098
414283	5221221	NIC2096	NIC21
1121	5391931	NIC2096	NIC2103
1125	5386343	NIC2096	NIC2112
974	5372444	NIC2096	NIC2182
982	5349800	NIC2096	NIC2184
1017	5308639	NIC2096	NIC2189
1058	5391716	NIC2096	NIC2190
1007	5376902	NIC2096	NIC2191
992	5336315	NIC2096	NIC2192
1050	5393575	NIC2096	NIC2193
994	5347721	NIC2096	NIC2194
1308	5395111	NIC2096	NIC2195
1175	5363922	NIC2096	NIC2196
1285	5393588	NIC2096	NIC2197
1171	5381466	NIC2096	NIC2198
1145	5339332	NIC2096	NIC2199
421704	5287485	NIC2096	NIC22
1181	5373802	NIC2096	NIC2200
431493	5340451	NIC2096	NIC23
431315	5341141	NIC2096	NIC2356
432789	5346314	NIC2096	NIC2358
432436	5342371	NIC2096	NIC2359
431434	5329621	NIC2096	NIC2369
1095	5392530	NIC2096	NIC243
425395	5226513	NIC2096	NIC248
432318	5315508	NIC2096	NIC250
435901	5376523	NIC2096	NIC2521
435597	5372704	NIC2096	NIC2522
435449	5370821	NIC2096	NIC2526
436109	5379124	NIC2096	NIC2527
1338	5364296	NIC2096	NIC253
1412	5295940	NIC2096	NIC254
431769	5344048	NIC2096	NIC28
431882	5345571	NIC2096	NIC29
432194	5340991	NIC2096	NIC292
431701	5343079	NIC2096	NIC30
430700	5332110	NIC2096	NIC301
429163	5303987	NIC2096	NIC302
430225	5327187	NIC2096	NIC303
429905	5289674	NIC2096	NIC309
421199	5219761	NIC2096	NIC317
430962	5334141	NIC2096	NIC32
431011	5336547	NIC2096	NIC323
434842	5353024	NIC2096	NIC325
438023	5343978	NIC2096	NIC327
433960	5318199	NIC2096	NIC329
439058	5348195	NIC2096	NIC330
435603	5318421	NIC2096	NIC331
435083	5312676	NIC2096	NIC332
438602	5338431	NIC2096	NIC333
434780	5353422	NIC2096	NIC340
428602	5306002	NIC2096	NIC341
435789	5364042	NIC2096	NIC343
430065	5324825	NIC2096	NIC358
431736	5343427	NIC2096	NIC36
427009	5282347	NIC2096	NIC362
429521	5314103	NIC2096	NIC367
428439	5290862	NIC2096	NIC368
432014	5337663	NIC2096	NIC369
431200	5339317	NIC2096	NIC37
431945	5336311	NIC2096	NIC373
429411	5315170	NIC2096	NIC377
430331	5330312	NIC2096	NIC38
435990	5366907	NIC2096	NIC392
1200	5319497	NIC2096	NIC398
429656	5320887	NIC2096	NIC399
431600	5343010	NIC2096	NIC40
435719	5312951	NIC2096	NIC400
418782	5136873	NIC2096	NIC402
432832	5346299	NIC2096	NIC419
413159	5116690	NIC2096	NIC442
966	5236706	NIC2096	NIC498
1333	5390277	NIC2096	NIC5
446000	5281197	NIC2096	NIC504
440971	5238627	NIC2096	NIC505
1153	5365878	NIC2096	NIC507
1132	5234973	NIC2096	NIC509
1181	5319634	NIC2096	NIC510
437522	5191618	NIC2096	NIC518
444682	5276732	NIC2096	NIC519
431638	5296425	NIC2096	NIC532
436014	5342794	NIC2096	NIC541
436775	5369689	NIC2096	NIC549
433884	5353785	NIC2096	NIC552
435824	5345235	NIC2096	NIC553
435682	5343228	NIC2096	NIC554
433092	5334956	NIC2096	NIC555
434053	5352748	NIC2096	NIC556
429956	5295293	NIC2096	NIC557
431440	5322606	NIC2096	NIC558
429008	5269184	NIC2096	NIC561
431074	5292408	NIC2096	NIC574
435902	5345922	NIC2096	NIC576
438224	5372905	NIC2096	NIC578
424242	5214617	NIC2096	NIC582
434887	5348191	NIC2096	NIC583
438276	5372022	NIC2096	NIC590
430165	5277789	NIC2096	NIC593
429815	5273318	NIC2096	NIC596
431717	5288826	NIC2096	NIC597
426990	5230161	NIC2096	NIC599
1343	5392308	NIC2096	NIC6
437601	5368550	NIC2096	NIC60
435805	5373591	NIC2096	NIC61
432745	5323112	NIC2096	NIC62
427882	5280450	NIC2096	NIC63
436828	5359650	NIC2096	NIC64
424040	5253535	NIC2096	NIC65
431331	5339971	NIC2096	NIC66
432009	5346750	NIC2096	NIC67
422450	5235325	NIC2096	NIC68
430888	5336696	NIC2096	NIC69
431729	5343911	NIC2096	NIC70
430946	5336776	NIC2096	NIC71
431705	5343459	NIC2096	NIC72
431380	5341625	NIC2096	NIC73
428621	5300669	NIC2096	NIC74
433345	5331308	NIC2096	NIC745
431238	5340813	NIC2096	NIC75
436975	5377577	NIC2096	NIC757
431272	5291666	NIC2096	NIC758
418914	5190464	NIC2096	NIC76
431035	5335483	NIC2096	NIC77
437727	5376062	NIC2096	NIC776
437376	5370067	NIC2096	NIC777
420442	5250789	NIC2096	NIC778
441698	5225789	NIC2096	NIC779
428141	5303296	NIC2096	NIC78
431222	5340558	NIC2096	NIC79
434700	5335550	NIC2096	NIC790
435844	5337106	NIC2096	NIC791
434051	5320233	NIC2096	NIC792
437163	5374457	NIC2096	NIC793
429477	5264355	NIC2096	NIC795
436859	5370072	NIC2096	NIC796
429953	5324083	NIC2096	NIC80
437349	5370532	NIC2096	NIC802
437184	5366791	NIC2096	NIC803
445366	5278845	NIC2096	NIC804
444878	5274111	NIC2096	NIC805
444966	5276332	NIC2096	NIC806
444904	5271848	NIC2096	NIC807
444268	5282430	NIC2096	NIC808
441891	5251325	NIC2096	NIC809
431245	5340340	NIC2096	NIC81
445671	5286640	NIC2096	NIC810
432753	5322256	NIC2096	NIC811
441711	5259021	NIC2096	NIC812
443956	5277953	NIC2096	NIC813
440361	5202343	NIC2096	NIC814
444312	5285490	NIC2096	NIC815
423695	5291137	NIC2096	NIC816
423051	5281071	NIC2096	NIC817
421738	5262955	NIC2096	NIC818
427959	5157267	NIC2096	NIC819
443431	5272782	NIC2096	NIC820
436225	5359027	NIC2096	NIC821
443429	5241577	NIC2096	NIC822
444202	5276337	NIC2096	NIC824
425197	5293610	NIC2096	NIC825
446608	5281223	NIC2096	NIC826
418645	5243574	NIC2096	NIC827
422895	5299239	NIC2096	NIC828
437038	5369175	NIC2096	NIC829
431265	5340042	NIC2096	NIC83
442237	5257851	NIC2096	NIC839
431354	5340264	NIC2096	NIC84
440966	5238547	NIC2096	NIC850
430976	5337319	NIC2096	NIC86
445192	5276661	NIC2096	NIC863
442973	5257732	NIC2096	NIC864
444164	5265559	NIC2096	NIC865
431545	5340532	NIC2096	NIC87
428584	5293611	NIC2096	NIC871
444430	5252616	NIC2096	NIC876
443268	5244456	NIC2096	NIC877
440990	5235592	NIC2096	NIC879
431665	5343498	NIC2096	NIC88
429152	5304197	NIC2096	NIC883
440311	5199737	NIC2096	NIC884
428688	5299478	NIC2096	NIC888
443335	5268399	NIC2096	NIC889
431346	5342079	NIC2096	NIC89
438986	5212544	NIC2096	NIC890
437004	5217691	NIC2096	NIC893
442715	5252120	NIC2096	NIC896
444946	5280306	NIC2096	NIC897
34022	5274104	NIC2096	NIC899
431042	5308205	NIC2096	NIC900
435294	5357772	NIC2096	NIC901
429466	5288776	NIC2096	NIC902
435135	5349006	NIC2096	NIC906
418314	5172782	NIC2096	NIC911
419894	5197508	NIC2096	NIC914
429188	5315308	NIC2096	NIC919
428675	5311159	NIC2096	NIC93
431014	5336914	NIC2096	NIC95
437277	5360975	NIC2096	NIC96
431632	5344368	NIC2096	NIC97
426826	5286512	NIC2096	NIC973
429938	5325070	NIC2096	NIC974
430298	5329783	NIC2096	NIC979
424270	5255502	NIC2096	NIC98
431145	5337547	NIC2096	NIC981
422075	5225961	NIC2096	NIC982
432539	5339230	NIC2096	NIC984
429996	5325624	NIC2096	NIC985
429037	5314138	NIC2096	NIC998
436744	5372149	NIC2096	PB420
47369	5031308	NIC2096	PB800
35151	5321483	NIC2096	PB826
35744	5379533	NIC2096	PB857
35257	5352707	NIC2096	PB858
35504	5366924	NIC2096	PB859
435526	5378435	NIC2096	PE887
436672	5320539	NIC2096	QG1002
434102	5310568	NIC2096	QG1005
434683	5326977	NIC2096	QG1007
1132	5384097	NIC2096	QG106
1093	5386676	NIC2096	QG107
1105	5391396	NIC2096	QG108
996	5306156	NIC2096	QG109
1123	5392901	NIC2096	QG110
436144	5344877	NIC2096	QG1100
434556	5325199	NIC2096	QG1101
436065	5343142	NIC2096	QG1102
435026	5331172	NIC2096	QG1103
434447	5326405	NIC2096	QG1104
436258	5347844	NIC2096	QG1105
435623	5339797	NIC2096	QG1106
432281	5300585	NIC2096	QG1107
433857	5317539	NIC2096	QG1108
432404	5300605	NIC2096	QG1109
1102	5390977	NIC2096	QG111
436071	5331370	NIC2096	QG1111
432119	5297453	NIC2096	QG1113
435442	5337161	NIC2096	QG1114
1087	5353155	NIC2096	QG112
435209	5333578	NIC2096	QG1120
433803	5317300	NIC2096	QG1124
434724	5315334	NIC2096	QG1125
437341	5360318	NIC2096	QG1126
431113	5277165	NIC2096	QG1127
433756	5317345	NIC2096	QG1128
436037	5344564	NIC2096	QG1129
1036	5355947	NIC2096	QG113
428600	5255338	NIC2096	QG1130
431486	5285090	NIC2096	QG1131
437056	5325188	NIC2096	QG1132
434357	5292588	NIC2096	QG1134
435982	5313512	NIC2096	QG1139
1017	5289363	NIC2096	QG114
436441	5332313	NIC2096	QG1141
434266	5291341	NIC2096	QG1142
430572	5261216	NIC2096	QG1143
432777	5273714	NIC2096	QG1144
436910	5324748	NIC2096	QG1145
437329	5329098	NIC2096	QG1146
436113	5314323	NIC2096	QG1148
432598	5273327	NIC2096	QG1149
1021	5339923	NIC2096	QG115
437329	5329423	NIC2096	QG1150
437395	5329161	NIC2096	QG1151
435062	5301938	NIC2096	QG1152
432172	5267476	NIC2096	QG1153
435483	5305707	NIC2096	QG1154
434959	5328254	NIC2096	QG1155
435694	5311058	NIC2096	QG1156
1063	5359446	NIC2096	QG116
1001	5377068	NIC2096	QG117
1068	5367763	NIC2096	QG118
1101	5387443	NIC2096	QG119
1013	5327585	NIC2096	QG120
1077	5388139	NIC2096	QG121
432542	5336217	NIC2096	QG128
432439	5331975	NIC2096	QG129
434746	5361150	NIC2096	QG130
429327	5310855	NIC2096	QG132
444004	5289712	NIC2096	QG133
434546	5297915	NIC2096	QG2615
435324	5309287	NIC2096	QG2616
435950	5315697	NIC2096	QG2617
432881	5277743	NIC2096	QG2618
431156	5286642	NIC2096	QG2621
433150	5310552	NIC2096	QG2622
436751	5324365	NIC2096	QG2623
437940	5337117	NIC2096	QG2624
434833	5302455	NIC2096	QG2630
431535	5262562	NIC2096	QG2631
435688	5329121	NIC2096	QG2639
439015	5346484	NIC2096	QG2640
439759	5344157	NIC2096	QG2641
437999	5335371	NIC2096	QG2647
436778	5349877	NIC2096	QG2648
433278	5287584	NIC2096	QG2649
431859	5308856	NIC2096	QG2657
428512	5227019	NIC2096	QG2658
439060	5346343	NIC2096	QG2659
438638	5349538	NIC2096	QG2660
438860	5352187	NIC2096	QG2663
438799	5351774	NIC2096	QG2664
438339	5340025	NIC2096	QG2665
434679	5299957	NIC2096	QG2666
432338	5301390	NIC2096	QG2667
436343	5325034	NIC2096	QG2668
432843	5308273	NIC2096	QG2669
424106	5206080	NIC2096	QG2671
438654	5350462	NIC2096	QG2673
432446	5315794	NIC2096	QG2674
434072	5321464	NIC2096	QG2677
432737	5306193	NIC2096	QG2678
434758	5307995	NIC2096	QG2682
432791	5321741	NIC2096	QG2683
428263	5218593	NIC2096	QG2684
435859	5308043	NIC2096	QG2685
437639	5340120	NIC2096	QG2686
431456	5261255	NIC2096	QG2689
429763	5240602	NIC2096	QG2690
434185	5322825	NIC2096	QG2691
435979	5314172	NIC2096	QG2692
436251	5354723	NIC2096	QG2693
436137	5323339	NIC2096	QG2694
435895	5321445	NIC2096	QG2695
435491	5325140	NIC2096	QG2714
434100	5301097	NIC2096	QG2717
436005	5323517	NIC2096	QG2718
434473	5313058	NIC2096	QG2728
433568	5304427	NIC2096	QG2729
432207	5285229	NIC2096	QG2730
435465	5325005	NIC2096	QG2731
430698	5268728	NIC2096	QG2734
430496	5266963	NIC2096	QG2735
435898	5331530	NIC2096	QG2736
434868	5318265	NIC2096	QG2737
436459	5339468	NIC2096	QG2738
434704	5319216	NIC2096	QG2739
431184	5277033	NIC2096	QG2740
435055	5322491	NIC2096	QG2741
434949	5319389	NIC2096	QG2742
437760	5335461	NIC2096	QG2752
435406	5324559	NIC2096	QG2777
430601	5256936	NIC2096	QG2778
435319	5315124	NIC2096	QG2779
432434	5280854	NIC2096	QG2780
438419	5350913	NIC2096	QG2781
429149	5258681	NIC2096	QG2782
433146	5298766	NIC2096	QG2784
434006	5348983	NIC2096	QG2814
433780	5345021	NIC2096	QG2815
432361	5348447	NIC2096	QG2819
434366	5371018	NIC2096	QG2820
432716	5332469	NIC2096	QG2848
435008	5360921	NIC2096	QG2849
436569	5319122	NIC2096	QG2880
434721	5353647	NIC2096	QG2881
426944	5261239	NIC2096	QG2882
430118	5302599	NIC2096	QG2883
435471	5310209	NIC2096	QG2884
432706	5273059	NIC2096	QG2885
435326	5299267	NIC2096	QG2886
437136	5322004	NIC2096	QG2887
436717	5318795	NIC2096	QG2888
433972	5276811	NIC2096	QG2889
861233	5136266	NIC2096	QG2890
861243	5140138	NIC2096	QG2891
436345	5310891	NIC2096	QG2892
863853	5165548	NIC2096	QG2893
435684	5302831	NIC2096	QG2894
432360	5299523	NIC2096	QG2895
437085	5321237	NIC2096	QG2900
436913	5319430	NIC2096	QG2901
437396	5335115	NIC2096	QG2902
435507	5307357	NIC2096	QG2903
432182	5302474	NIC2096	QG2906
858349	5143339	NIC2096	QG2908
437102	5331740	NIC2096	QG2909
433980	5350078	NIC2096	QG2910
860230	5133191	NIC2096	QG2919
851759	5051753	NIC2096	QG2920
432262	5302006	NIC2096	QG2921
434439	5328826	NIC2096	QG2922
436136	5311273	NIC2096	QG2923
430709	5241326	NIC2096	QG2924
435482	5313888	NIC2096	QG2925
435524	5314410	NIC2096	QG2926
436969	5352380	NIC2096	QG2963
436171	5343722	NIC2096	QG2964
435838	5338328	NIC2096	QG2966
434125	5321262	NIC2096	QG2967
431031	5278200	NIC2096	QG2968
437363	5350402	NIC2096	QG2969
436184	5337369	NIC2096	QG2970
435614	5328097	NIC2096	QG2971
431007	5294218	NIC2096	QG2972
436705	5349064	NIC2096	QG2996
435454	5336643	NIC2096	QG3002
434965	5329372	NIC2096	QG3003
436226	5330918	NIC2096	QG3004
437211	5343703	NIC2096	QG3006
434132	5321497	NIC2096	QG3012
435948	5326465	NIC2096	QG3014
436344	5346835	NIC2096	QG3015
435266	5326554	NIC2096	QG3016
434826	5321844	NIC2096	QG3017
436011	5336098	NIC2096	QG3018
437356	5343332	NIC2096	QG3019
436132	5357150	NIC2096	QG3020
434551	5334510	NIC2096	QG3025
432775	5315726	NIC2096	QG3026
435833	5334336	NIC2096	QG3028
434981	5325331	NIC2096	QG3030
426139	5217632	NIC2096	QG3031
435859	5338761	NIC2096	QG3032
433224	5310901	NIC2096	QG3033
436034	5333449	NIC2096	QG3034
435119	5332370	NIC2096	QG3039
432944	5328761	NIC2096	QG3041
436620	5350673	NIC2096	QG3043
436158	5343776	NIC2096	QG3044
434815	5329935	NIC2096	QG3045
436253	5346266	NIC2096	QG3046
436057	5355188	NIC2096	QG3053
437154	5354733	NIC2096	QG3056
435655	5330488	NIC2096	QG3057
436732	5343514	NIC2096	QG3058
432925	5298321	NIC2096	QG3527
43661	5380234	NIC2096	QG3661
431875	5313170	NIC2096	QG3783
429676	5282586	NIC2096	QG3784
434779	5339858	NIC2096	QG3787
427857	5255127	NIC2096	QG3794
434024	5308492	NIC2096	QG3796
433304	5300338	NIC2096	QG3798
430668	5272278	NIC2096	QG3801
427830	5247984	NIC2096	QG3804
435857	5344793	NIC2096	QG3810
435001	5335554	NIC2096	QG3813
424563	5221734	NIC2096	QG3815
430907	5307138	NIC2096	QG3816
433216	5313016	NIC2096	QG3819
428867	5242514	NIC2096	QG3820
435132	5321738	NIC2096	QG3822
437045	5344050	NIC2096	QG3823
436377	5353559	NIC2096	QG3825
429744	5280531	NIC2096	QG3826
432035	5288760	NIC2096	QG3827
431381	5281352	NIC2096	QG3832
435285	5348293	NIC2096	QG3837
434387	5327597	NIC2096	QG3840
429074	5262429	NIC2096	QG3841
434433	5337720	NIC2096	QG3842
434647	5341171	NIC2096	QG3851
434477	5343993	NIC2096	QG3858
427728	5264467	NIC2096	QG3861
432493	5304125	NIC2096	QG3864
432709	5306550	NIC2096	QG3866
433935	5306619	NIC2096	QG3867
436480	5356305	NIC2096	QG3874
437770	5369182	NIC2096	QG3875
434790	5342460	NIC2096	QG3876
437976	5369584	NIC2096	QG3878
433759	5319641	NIC2096	QG3879
437018	5368966	NIC2096	QG3920
434551	5356340	NIC2096	QG3921
435494	5366199	NIC2096	QG3922
435965	5368290	NIC2096	QG3923
437430	5359941	NIC2096	QG3924
436134	5362414	NIC2096	QG3925
436794	5363791	NIC2096	QG3926
438188	5360725	NIC2096	QG3927
433633	5325968	NIC2096	QG3928
432823	5325263	NIC2096	QG3929
432530	5321680	NIC2096	QG3930
434208	5341189	NIC2096	QG3931
435298	5355269	NIC2096	QG3932
432321	5331545	NIC2096	QG3933
850121	5085745	NIC2096	QG4026
854739	5114762	NIC2096	QG4027
857186	5140294	NIC2096	QG4028
850830	5078349	NIC2096	QG4029
850678	5081423	NIC2096	QG4030
857969	5149046	NIC2096	QG4031
858755	5127506	NIC2096	QG4058
859480	5121893	NIC2096	QG4059
861953	5144060	NIC2096	QG4061
860916	5131576	NIC2096	QG4062
862815	5150329	NIC2096	QG4063
859698	5127538	NIC2096	QG4064
864114	5159256	NIC2096	QG4065
860029	5127441	NIC2096	QG4066
864357	5162906	NIC2096	QG4067
864294	5162735	NIC2096	QG4068
858604	5110882	NIC2096	QG4069
436494	5370353	NIC2096	QG4070
435633	5359159	NIC2096	QG4071
436135	5366776	NIC2096	QG4072
434123	5339513	NIC2096	QG4073
435275	5357686	NIC2096	QG4074
435657	5360025	NIC2096	QG4075
858508	5132688	NIC2096	QG4093
858457	5118108	NIC2096	QG4094
860749	5128272	NIC2096	QG4095
863370	5152478	NIC2096	QG4096
860450	5129276	NIC2096	QG4097
863111	5147930	NIC2096	QG4098
861916	5156678	NIC2096	QG4099
856742	5096666	NIC2096	QG4100
861009	5128538	NIC2096	QG4101
859268	5122110	NIC2096	QG4104
859114	5123688	NIC2096	QG4112
860820	5133689	NIC2096	QG4113
858646	5120637	NIC2096	QG4114
859140	5125274	NIC2096	QG4115
858579	5117040	NIC2096	QG4116
860933	5141358	NIC2096	QG4117
860802	5131959	NIC2096	QG4118
857747	5105906	NIC2096	QG4119
861175	5137087	NIC2096	QG4120
861754	5144488	NIC2096	QG4121
861463	5138960	NIC2096	QG4122
860033	5128605	NIC2096	QG4123
858463	5110420	NIC2096	QG4128
861494	5136717	NIC2096	QG4129
860200	5125536	NIC2096	QG4130
862366	5145721	NIC2096	QG4131
863416	5158531	NIC2096	QG4132
860213	5127341	NIC2096	QG4133
858062	5136060	NIC2096	QG4206
857101	5128894	NIC2096	QG4207
858635	5144639	NIC2096	QG4208
859157	5116604	NIC2096	QG4209
856947	5138320	NIC2096	QG4210
858999	5115043	NIC2096	QG4211
855003	5080331	NIC2096	QG4212
858574	5111083	NIC2096	QG4213
864465	5166663	NIC2096	QG4214
861461	5134526	NIC2096	QG4225
860536	5130343	NIC2096	QG4231
859842	5135138	NIC2096	QG4232
857580	5119944	NIC2096	QG4233
441233	5357738	NIC2096	QG4630
436989	5373587	NIC2096	QG4637
437994	5350874	NIC2096	QG4647
438315	5365612	NIC2096	QG4648
370665	4494996	NIC2096	QG4661
437932	5361134	NIC2096	QG4681
439146	5369495	NIC2096	QG4682
439165	5365062	NIC2096	QG4683
438904	5355517	NIC2096	QG4698
440075	5336898	NIC2096	QG4700
441117	5347647	NIC2096	QG4701
440269	5359779	NIC2096	QG4706
440595	5350115	NIC2096	QG4715
439744	5373331	NIC2096	QG4718
441318	5359714	NIC2096	QG4733
437518	5378625	NIC2096	QG4742
438772	5364016	NIC2096	QG4790
439791	5333739	NIC2096	QG4805
435452	5367568	NIC2096	QG4838
435556	5369511	NIC2096	QG4847
437389	5376776	NIC2096	QG4876
436590	5368112	NIC2096	QG4880
436932	5372524	NIC2096	QG4896
440488	5349867	NIC2096	QG4924
439441	5324035	NIC2096	QG4944
440390	5339006	NIC2096	QG4947
439773	5357956	NIC2096	QG4952
439348	5349510	NIC2096	QG4953
438010	5351591	NIC2096	QG4954
438829	5346677	NIC2096	QG4956
438763	5361348	NIC2096	QG4966
439265	5352102	NIC2096	QG4968
438757	5363668	NIC2096	QG4996
438994	5356730	NIC2096	QG5008
438604	5359988	NIC2096	QG5094
440821	5352446	NIC2096	QG5103
437408	5345671	NIC2096	QG5149
438175	5359029	NIC2096	QG5150
438135	5358056	NIC2096	QG5153
438609	5356181	NIC2096	QG5166
440600	5352356	NIC2096	QG5169
440769	5351494	NIC2096	QG5170
438191	5353392	NIC2096	QG5179
441055	5353096	NIC2096	QG5180
437600	5358897	NIC2096	QG5187
440984	5352688	NIC2096	QG5197
441412	5357923	NIC2096	QG5198
439134	5363361	NIC2096	QG5205
436700	5343312	NIC2096	QG5277
439148	5369668	NIC2096	QG5284
439347	5370830	NIC2096	QG5286
438511	5362220	NIC2096	QG5290
439301	5357592	NIC2096	QG5295
439921	5359189	NIC2096	QG5300
438850	5362877	NIC2096	QG5314
441856	5362015	NIC2096	QG5348
439896	5358367	NIC2096	QG5351
437651	5348967	NIC2096	QG5369
437582	5346377	NIC2096	QG5406
48881	5337168	NIC2096	QG547
440100	5344773	NIC2096	QG5471
440931	5352728	NIC2096	QG5474
436628	5348762	NIC2096	QG5485
438109	5368855	NIC2096	QG5488
432484	5353255	NIC2096	QG550
437991	5357909	NIC2096	QG5506
439590	5361003	NIC2096	QG5507
435775	5339538	NIC2096	QG5512
437653	5359949	NIC2096	QG5525
439549	5361117	NIC2096	QG5531
439547	5360267	NIC2096	QG5534
438336	5346838	NIC2096	QG5539
440474	5350035	NIC2096	QG5556
438966	5361639	NIC2096	QG5577
438907	5363363	NIC2096	QG5578
438789	5362874	NIC2096	QG5579
439178	5329411	NIC2096	QG5580
439919	5337596	NIC2096	QG5581
440275	5342179	NIC2096	QG5582
439105	5359269	NIC2096	QG5589
436809	5346293	NIC2096	QG5603
435851	5336024	NIC2096	QG5604
437933	5347322	NIC2096	QG5611
437888	5358177	NIC2096	QG5612
438897	5360975	NIC2096	QG5631
437827	5351389	NIC2096	QG5632
439035	5365483	NIC2096	QG5633
436064	5336195	NIC2096	QG5657
31155	5317847	NIC2096	QG570
31400	5330223	NIC2096	QG571
30958	5290852	NIC2096	QG572
30732	5264342	NIC2096	QG573
30257	5214997	NIC2096	QG574
31580	5356791	NIC2096	QG575
30856	5273294	NIC2096	QG576
31502	5348570	NIC2096	QG577
30374	5229789	NIC2096	QG578
31395	5313806	NIC2096	QG579
435543	5347330	NIC2096	QG580
31578	5357018	NIC2096	QG581
15014	5366649	NIC2096	QG584
14992	5367872	NIC2096	QG585
15102	5381539	NIC2096	QG586
15221	5385429	NIC2096	QG587
15218	5386623	NIC2096	QG588
15208	5387401	NIC2096	QG589
435600	5353900	NIC2096	QG700
437411	5331652	NIC2096	QG723
435015	5303901	NIC2096	QG724
437173	5326856	NIC2096	QG725
435345	5330453	NIC2096	QG726
434704	5311133	NIC2096	QG727
434086	5312529	NIC2096	QG728
428864	5256214	NIC2096	QG730
433129	5288730	NIC2096	QG731
433990	5317331	NIC2096	QG733
432144	5254529	NIC2096	QG734
436037	5322151	NIC2096	QG735
434336	5320458	NIC2096	QG736
434156	5329836	NIC2096	QG737
435322	5317941	NIC2096	QG738
434592	5334405	NIC2096	QG739
438185	5337297	NIC2096	QG740
434612	5322507	NIC2096	QG741
433645	5311066	NIC2096	QG742
435573	5332668	NIC2096	QG743
431440	5290672	NIC2096	QG744
431827	5293646	NIC2096	QG745
431158	5283087	NIC2096	QG746
433236	5316721	NIC2096	QG747
434192	5327136	NIC2096	QG748
427111	5240442	NIC2096	QG749
432492	5305154	NIC2096	QG750
436704	5345455	NIC2096	QG752
431916	5297669	NIC2096	QG753
434142	5326882	NIC2096	QG754
433540	5319119	NIC2096	QG755
433789	5316209	NIC2096	QG756
427357	5217989	NIC2096	QG757
432755	5308813	NIC2096	QG758
429417	5270887	NIC2096	QG759
429739	5286890	NIC2096	QG760
431919	5312458	NIC2096	QG761
433847	5322684	NIC2096	QG762
433327	5317571	NIC2096	QG763
431369	5287609	NIC2096	QG764
432480	5295304	NIC2096	QG765
431984	5301283	NIC2096	QG766
430452	5267792	NIC2096	QG767
426847	5225223	NIC2096	QG769
434520	5284647	NIC2096	QG770
435203	5328690	NIC2096	QG771
430903	5278437	NIC2096	QG773
434849	5302516	NIC2096	QG774
434072	5294946	NIC2096	QG775
432425	5316418	NIC2096	QG776
435595	5305965	NIC2096	QG777
434450	5287588	NIC2096	QG778
415647	5290969	NIC2096	QG779
436003	5341292	NIC2096	QG780
436898	5332150	NIC2096	QG781
426401	5194463	NIC2096	QG782
436477	5310864	NIC2096	QG783
437987	5335664	NIC2096	QG784
437162	5320340	NIC2096	QG785
434040	5319740	NIC2096	QG786
436023	5304582	NIC2096	QG787
432591	5316045	NIC2096	QG788
436086	5299905	NIC2096	QG789
429630	5266437	NIC2096	QG790
437429	5323731	NIC2096	QG791
432020	5297829	NIC2096	QG792
434978	5310090	NIC2096	QG793
431431	5299259	NIC2096	QG794
433334	5323473	NIC2096	QG795
436052	5336224	NIC2096	QG796
433839	5323592	NIC2096	QG797
432528	5279753	NIC2096	QG798
433267	5303441	NIC2096	QG799
436615	5328018	NIC2096	QG802
425376	5207962	NIC2096	QG803
434510	5318389	NIC2096	QG804
430541	5267436	NIC2096	QG805
433181	5322223	NIC2096	QG806
434088	5299466	NIC2096	QG807
434819	5310185	NIC2096	QG808
437040	5339280	NIC2096	QG809
436033	5311090	NIC2096	QG810
432701	5290458	NIC2096	QG811
428836	5268569	NIC2096	QG812
435772	5320580	NIC2096	QG813
434428	5303138	NIC2096	QG814
434084	5312853	NIC2096	QG815
435115	5296469	NIC2096	QG816
433323	5302879	NIC2096	QG819
432481	5272382	NIC2096	QG822
432175	5289270	NIC2096	QG824
435137	5325694	NIC2096	QG825
434737	5315209	NIC2096	QG826
432381	5276140	NIC2096	QG827
431260	5291871	NIC2096	QG828
432753	5300753	NIC2096	QG829
437194	5348878	NIC2096	QG830
431697	5266480	NIC2096	QG831
431901	5260753	NIC2096	QG832
431873	5268444	NIC2096	QG833
433499	5316369	NIC2096	QG854
438143	5326697	NIC2096	QG855
435727	5316617	NIC2096	QG856
438277	5350053	NIC2096	QG857
438082	5324803	NIC2096	QG858
434691	5283483	NIC2096	QG859
425020	5230300	NIC2096	QG860
434622	5309359	NIC2096	QG861
437208	5312927	NIC2096	QG864
437317	5338127	NIC2096	QG865
436043	5341979	NIC2096	QG866
434029	5310733	NIC2096	QG867
433486	5306255	NIC2096	QG868
431854	5290163	NIC2096	QG869
434549	5334847	NIC2096	QG870
433433	5320472	NIC2096	QG872
427968	5253680	NIC2096	QG873
436760	5338368	NIC2096	QG874
430616	5246900	NIC2096	QG875
429477	5262536	NIC2096	QG876
432728	5285172	NIC2096	QG877
432506	5293334	NIC2096	QG878
436481	5327502	NIC2096	QG879
426672	5225051	NIC2096	QG880
431523	5311524	NIC2096	QG881
431089	5274807	NIC2096	QG882
433428	5300632	NIC2096	QG883
430332	5267564	NIC2096	QG884
432385	5296393	NIC2096	QG885
433235	5305827	NIC2096	QG886
435509	5331964	NIC2096	QG887
435260	5318444	NIC2096	QG888
432432	5291173	NIC2096	QG889
431761	5283246	NIC2096	QG890
435885	5328797	NIC2096	QG923
433986	5322561	NIC2096	QG924
433638	5317321	NIC2096	QG925
436564	5318718	NIC2096	QG926
432114	5329892	NIC2096	QG927
431180	5275584	NIC2096	QG928
435172	5333239	NIC2096	QG930
434972	5333937	NIC2096	QG931
432392	5300981	NIC2096	QG932
432355	5306818	NIC2096	QG933
433438	5280473	NIC2096	QG934
435682	5320359	NIC2096	QG936
435929	5323491	NIC2096	QG937
436763	5339249	NIC2096	QG938
435405	5341480	NIC2096	QG939
431114	5273226	NIC2096	QG941
432284	5289013	NIC2096	QG944
430114	5271059	NIC2096	QG945
433991	5319332	NIC2096	QG946
436228	5333643	NIC2096	QG947
432911	5304937	NIC2096	QG948
436029	5350464	NIC2096	QG949
433388	5321917	NIC2096	QG950
436276	5356091	NIC2096	QG951
432401	5279002	NIC2096	QG952
436352	5337217	NIC2096	QG973
436336	5348840	NIC2096	QG977
435507	5328679	NIC2096	QG978
436927	5321521	NIC2096	QG979
438030	5323537	NIC2096	QG980
433960	5314370	NIC2096	QG982
428845	5256228	NIC2096	QG983
432853	5294680	NIC2096	QG985
435220	5342590	NIC2096	QG986
430781	5278289	NIC2096	QG988
432161	5295974	NIC2096	QG991
432724	5301463	NIC2096	QG992
434771	5300866	NIC2096	QG993
437089	5343002	NIC2096	QG994
438532	5349315	NIC2096	QG995
433773	5327012	NIC2096	QG996
435341	5328613	NIC2096	QG997
436316	5350019	NIC2096	QG998
346148	5293774	NIC2096	QR24
346423	5286441	NIC2096	QR25
437908	5409879	NIC2096	QX1410
35811	5363877	NIC2096	QX1414
35210	5324876	NIC2096	QX1545
31072	5257497	NIC2096	QX1547
433302	5351419	NIC2096	QX1795
434032	5337787	NIC2096	QX1796
440009	5234008	NIC2096	QX1797
396324	5215873	NIC2096	QX1798
429509	5277257	NIC2096	QX1800
435247	5363827	NIC2096	QX1801
433693	5360699	NIC2096	QX1802
435462	5355404	NIC2096	QX1803
433295	5314179	NIC2096	QX1804
24846	5383399	NIC2096	SOW18
21680	5371793	NIC2096	SOW21
5032	5376378	NIC2096	SOW22
435181	5362984	NIC2096	TT3407
435673	5377543	NIC2096	TT3408
436348	5376464	NIC2096	TT3411
445740	5289169	NIC2096	TWN1772
420775	5281439	NIC2096	TWN1824
413948	5207599	NIC2096	TWN1899
444800	5286639	NIC2096	TWN1907
443372	5263592	NIC2096	TWN2919
441322	5224186	NIC2096	TWN3077
445591	5287519	NIC2096	UH1
437002	5324312	NIC2096	VSL2201
843418	5179003	NIC2096	VSL2207
435338	5317931	NIC2096	VSL2208
843388	5173878	NIC2096	VSL2209
436536	5361739	NIC2096	VSL2210
437046	5335755	NIC2096	VSL2211
436471	5365760	NIC2096	VSL2212
437249	5340799	NIC2096	VSL2213
436969	5341352	NIC2096	VSL2215
438513	5339583	NIC2096	VSL2216
439501	5324061	NIC2096	VSL2217
436808	5356443	NIC2096	VSL2219
431824	5323607	NIC2096	VT847
364351	5297401	NIC2096	VX34
436263	5364693	NIC2096	XZ1204
431175	5340123	NIC2096	XZ1205
431394	5345651	NIC2096	XZ1206
432900	5330759	NIC2096	XZ1207
436610	5376325	NIC2096	XZ1208
436880	5380223	NIC2096	XZ1209
435993	5367815	NIC2096	XZ1210
435762	5358991	NIC2096	XZ1211
437780	5373666	NIC2096	XZ1212
436008	5363844	NIC2096	XZ1213
436042	5371178	NIC2096	XZ1731
437010	5376635	NIC2096	XZ1732
436694	5374111	NIC2096	XZ1733
443650	5269696	NIC2096	YR88
435942	5326636	NIC2096	ZZY0992
434096	5342133	NIC2096	ZZY1034
435174	5375230	NIC2096	ZZY1075
434076	5306231	NIC2096	ZZY1123
435878	5375804	NIC2096	ZZY1130
435830	5376054	NIC2096	ZZY405
161	5480030	NIC2097	NIC2098
420689	5280195	NIC2097	NIC21
1068	5473915	NIC2097	NIC2103
1024	5467496	NIC2097	NIC2112
981	5422463	NIC2097	NIC2182
1037	5395874	NIC2097	NIC2184
1073	5351278	NIC2097	NIC2189
907	5471294	NIC2097	NIC2190
1054	5426995	NIC2097	NIC2191
1002	5383832	NIC2097	NIC2192
914	5473893	NIC2097	NIC2193
1028	5394168	NIC2097	NIC2194
1190	5478793	NIC2097	NIC2195
1218	5417050	NIC2097	NIC2196
1181	5474951	NIC2097	NIC2197
1259	5435189	NIC2097	NIC2198
1209	5387792	NIC2097	NIC2199
429384	5362778	NIC2097	NIC22
1241	5424711	NIC2097	NIC2200
441029	5417095	NIC2097	NIC23
440460	5413057	NIC2097	NIC2356
442083	5419578	NIC2097	NIC2358
441665	5415154	NIC2097	NIC2359
440978	5405366	NIC2097	NIC2369
918	5476521	NIC2097	NIC243
435153	5301101	NIC2097	NIC248
441931	5387653	NIC2097	NIC250
445666	5451805	NIC2097	NIC2521
445188	5446456	NIC2097	NIC2522
445125	5445377	NIC2097	NIC2526
446100	5456596	NIC2097	NIC2527
1280	5432650	NIC2097	NIC253
1285	5377305	NIC2097	NIC254
441352	5421343	NIC2097	NIC28
441528	5423146	NIC2097	NIC29
441406	5413351	NIC2097	NIC292
441275	5419935	NIC2097	NIC30
439801	5404291	NIC2097	NIC301
438076	5373164	NIC2097	NIC302
439211	5397717	NIC2097	NIC303
438767	5357090	NIC2097	NIC309
429887	5287917	NIC2097	NIC317
440419	5409459	NIC2097	NIC32
440236	5410194	NIC2097	NIC323
444184	5424993	NIC2097	NIC325
447686	5417261	NIC2097	NIC327
443139	5387893	NIC2097	NIC329
448581	5421388	NIC2097	NIC330
444947	5389931	NIC2097	NIC331
444295	5382325	NIC2097	NIC332
447997	5410304	NIC2097	NIC333
444474	5427720	NIC2097	NIC340
437511	5376497	NIC2097	NIC341
445444	5438965	NIC2097	NIC343
439067	5395559	NIC2097	NIC358
441307	5420437	NIC2097	NIC36
435950	5352844	NIC2097	NIC362
438647	5386106	NIC2097	NIC367
437470	5361240	NIC2097	NIC368
441243	5410221	NIC2097	NIC369
440595	5414336	NIC2097	NIC37
441251	5409422	NIC2097	NIC373
438485	5386799	NIC2097	NIC377
439327	5401093	NIC2097	NIC38
445961	5444184	NIC2097	NIC392
995	5389439	NIC2097	NIC398
438508	5390755	NIC2097	NIC399
441066	5418834	NIC2097	NIC40
445191	5385633	NIC2097	NIC400
427454	5201676	NIC2097	NIC402
442404	5422559	NIC2097	NIC419
421189	5177800	NIC2097	NIC442
811	5297968	NIC2097	NIC498
1195	5474990	NIC2097	NIC5
454117	5352392	NIC2097	NIC504
448020	5298481	NIC2097	NIC505
1090	5433599	NIC2097	NIC507
983	5295045	NIC2097	NIC509
1115	5380683	NIC2097	NIC510
444208	5247822	NIC2097	NIC518
452323	5342737	NIC2097	NIC519
441254	5368474	NIC2097	NIC532
445815	5420080	NIC2097	NIC541
447136	5447731	NIC2097	NIC549
443551	5426537	NIC2097	NIC552
444956	5415561	NIC2097	NIC553
444932	5414615	NIC2097	NIC554
443283	5413267	NIC2097	NIC555
443505	5423643	NIC2097	NIC556
439766	5369561	NIC2097	NIC557
440710	5391641	NIC2097	NIC558
438793	5344772	NIC2097	NIC561
440675	5363580	NIC2097	NIC574
445350	5416684	NIC2097	NIC576
448425	5451005	NIC2097	NIC578
433402	5283388	NIC2097	NIC582
444823	5423895	NIC2097	NIC583
448438	5449871	NIC2097	NIC590
440331	5354081	NIC2097	NIC593
438991	5341491	NIC2097	NIC596
441350	5361292	NIC2097	NIC597
436287	5299562	NIC2097	NIC599
1163	5477974	NIC2097	NIC6
447688	5447085	NIC2097	NIC60
445947	5452173	NIC2097	NIC61
442002	5393045	NIC2097	NIC62
436878	5347831	NIC2097	NIC63
446682	5435961	NIC2097	NIC64
432429	5317810	NIC2097	NIC65
440827	5416186	NIC2097	NIC66
441661	5424778	NIC2097	NIC67
431177	5304307	NIC2097	NIC68
440170	5410554	NIC2097	NIC69
441297	5420952	NIC2097	NIC70
440289	5411064	NIC2097	NIC71
441281	5420502	NIC2097	NIC72
440782	5416714	NIC2097	NIC73
438197	5377623	NIC2097	NIC74
442752	5401848	NIC2097	NIC745
440624	5415388	NIC2097	NIC75
447055	5454563	NIC2097	NIC757
440744	5362179	NIC2097	NIC758
426968	5253011	NIC2097	NIC76
440388	5409847	NIC2097	NIC77
447649	5449656	NIC2097	NIC776
447462	5448640	NIC2097	NIC777
428103	5325176	NIC2097	NIC778
449858	5298513	NIC2097	NIC779
436852	5370963	NIC2097	NIC78
440637	5415532	NIC2097	NIC79
444463	5411231	NIC2097	NIC790
444851	5408447	NIC2097	NIC791
442826	5386808	NIC2097	NIC792
447276	5452800	NIC2097	NIC793
439353	5341477	NIC2097	NIC795
446796	5447686	NIC2097	NIC796
439017	5396369	NIC2097	NIC80
447319	5448581	NIC2097	NIC802
447020	5444353	NIC2097	NIC803
453594	5353964	NIC2097	NIC804
452990	5347016	NIC2097	NIC805
453096	5349066	NIC2097	NIC806
453135	5346720	NIC2097	NIC807
452569	5356989	NIC2097	NIC808
449664	5319733	NIC2097	NIC809
440583	5414820	NIC2097	NIC81
453927	5361844	NIC2097	NIC810
442393	5396484	NIC2097	NIC811
449028	5321553	NIC2097	NIC812
452114	5350814	NIC2097	NIC813
448228	5270978	NIC2097	NIC814
452640	5360733	NIC2097	NIC815
431364	5365688	NIC2097	NIC816
430523	5353454	NIC2097	NIC817
428937	5331922	NIC2097	NIC818
434570	5216907	NIC2097	NIC819
451647	5346146	NIC2097	NIC820
446292	5437023	NIC2097	NIC821
451372	5311841	NIC2097	NIC822
452277	5348310	NIC2097	NIC824
432980	5368654	NIC2097	NIC825
454979	5355543	NIC2097	NIC826
426208	5318391	NIC2097	NIC827
430711	5375455	NIC2097	NIC828
447086	5447199	NIC2097	NIC829
440566	5414344	NIC2097	NIC83
449710	5322715	NIC2097	NIC839
440683	5414762	NIC2097	NIC84
448439	5302709	NIC2097	NIC850
440337	5411642	NIC2097	NIC86
452869	5344958	NIC2097	NIC863
450472	5323508	NIC2097	NIC864
452170	5336757	NIC2097	NIC865
441040	5416887	NIC2097	NIC87
438035	5366858	NIC2097	NIC871
452327	5321651	NIC2097	NIC876
450590	5306931	NIC2097	NIC877
448599	5302854	NIC2097	NIC879
441220	5420434	NIC2097	NIC88
438607	5376780	NIC2097	NIC883
447365	5259256	NIC2097	NIC884
437773	5368191	NIC2097	NIC888
450950	5335250	NIC2097	NIC889
440724	5417021	NIC2097	NIC89
446150	5274177	NIC2097	NIC890
443813	5280113	NIC2097	NIC893
450157	5316533	NIC2097	NIC896
453045	5352534	NIC2097	NIC897
34727	5339351	NIC2097	NIC899
440685	5381467	NIC2097	NIC900
445164	5433252	NIC2097	NIC901
438948	5361283	NIC2097	NIC902
444916	5424509	NIC2097	NIC906
427182	5240343	NIC2097	NIC911
428150	5261439	NIC2097	NIC914
438150	5385923	NIC2097	NIC919
437644	5381870	NIC2097	NIC93
440468	5413106	NIC2097	NIC95
447022	5436758	NIC2097	NIC96
441147	5420333	NIC2097	NIC97
435589	5354904	NIC2097	NIC973
439095	5397745	NIC2097	NIC974
439341	5400691	NIC2097	NIC979
432738	5320945	NIC2097	NIC98
440389	5411252	NIC2097	NIC981
430535	5291320	NIC2097	NIC982
441829	5410597	NIC2097	NIC984
438849	5392855	NIC2097	NIC985
437846	5383331	NIC2097	NIC998
446791	5449886	NIC2097	PB420
48189	5073936	NIC2097	PB800
35831	5389062	NIC2097	PB826
36580	5459543	NIC2097	PB857
36037	5414758	NIC2097	PB858
36267	5434772	NIC2097	PB859
445437	5455276	NIC2097	PE887
445827	5393422	NIC2097	QG1002
443182	5382100	NIC2097	QG1005
443898	5399645	NIC2097	QG1007
925	5464257	NIC2097	QG106
955	5462610	NIC2097	QG107
965	5469294	NIC2097	QG108
935	5361934	NIC2097	QG109
964	5478532	NIC2097	QG110
445550	5419578	NIC2097	QG1100
443834	5398016	NIC2097	QG1101
445444	5417338	NIC2097	QG1102
444311	5404474	NIC2097	QG1103
443558	5398122	NIC2097	QG1104
445552	5421102	NIC2097	QG1105
444964	5413607	NIC2097	QG1106
441358	5371395	NIC2097	QG1107
442899	5387750	NIC2097	QG1108
441468	5371582	NIC2097	QG1109
942	5473920	NIC2097	QG111
445319	5404754	NIC2097	QG1111
441102	5367777	NIC2097	QG1113
444762	5410869	NIC2097	QG1114
907	5426559	NIC2097	QG112
444617	5407942	NIC2097	QG1120
442970	5388928	NIC2097	QG1124
443774	5387278	NIC2097	QG1125
447113	5438124	NIC2097	QG1126
439848	5345426	NIC2097	QG1127
442944	5389388	NIC2097	QG1128
445381	5418410	NIC2097	QG1129
934	5422426	NIC2097	QG113
437324	5323063	NIC2097	QG1130
440630	5356992	NIC2097	QG1131
446251	5397928	NIC2097	QG1132
443178	5361937	NIC2097	QG1134
445112	5385570	NIC2097	QG1139
913	5341819	NIC2097	QG114
445830	5406503	NIC2097	QG1141
443084	5360925	NIC2097	QG1142
439280	5328947	NIC2097	QG1143
441536	5342354	NIC2097	QG1144
446096	5397816	NIC2097	QG1145
446554	5402715	NIC2097	QG1146
445341	5387727	NIC2097	QG1148
441434	5343017	NIC2097	QG1149
924	5399357	NIC2097	QG115
446562	5402857	NIC2097	QG1150
446550	5402312	NIC2097	QG1151
444124	5373789	NIC2097	QG1152
440876	5336231	NIC2097	QG1153
444391	5376248	NIC2097	QG1154
443994	5399013	NIC2097	QG1155
444770	5382529	NIC2097	QG1156
940	5436177	NIC2097	QG116
979	5442966	NIC2097	QG117
917	5439483	NIC2097	QG118
965	5462688	NIC2097	QG119
951	5385272	NIC2097	QG120
938	5465462	NIC2097	QG121
441803	5405482	NIC2097	QG128
441689	5401085	NIC2097	QG129
444290	5433515	NIC2097	QG130
438446	5377819	NIC2097	QG132
452105	5360156	NIC2097	QG133
443083	5363554	NIC2097	QG2615
443949	5376034	NIC2097	QG2616
444705	5383653	NIC2097	QG2617
441288	5342301	NIC2097	QG2618
439683	5351585	NIC2097	QG2621
441816	5377415	NIC2097	QG2622
445597	5394164	NIC2097	QG2623
447100	5409661	NIC2097	QG2624
443493	5369766	NIC2097	QG2630
439731	5324846	NIC2097	QG2631
444510	5397132	NIC2097	QG2639
448820	5423514	NIC2097	QG2640
449494	5421445	NIC2097	QG2641
447539	5411685	NIC2097	QG2647
446441	5427127	NIC2097	QG2648
442157	5355399	NIC2097	QG2649
440447	5374461	NIC2097	QG2657
436874	5290281	NIC2097	QG2658
448862	5423399	NIC2097	QG2659
448414	5427298	NIC2097	QG2660
448702	5430546	NIC2097	QG2663
448642	5430104	NIC2097	QG2664
447952	5417214	NIC2097	QG2665
443162	5365463	NIC2097	QG2666
440919	5367086	NIC2097	QG2667
445531	5396572	NIC2097	QG2668
441502	5375110	NIC2097	QG2669
432126	5266790	NIC2097	QG2671
448474	5428176	NIC2097	QG2673
441210	5382377	NIC2097	QG2674
442805	5388760	NIC2097	QG2677
441303	5371692	NIC2097	QG2678
443464	5374037	NIC2097	QG2682
441715	5390426	NIC2097	QG2683
436195	5278010	NIC2097	QG2684
444578	5375552	NIC2097	QG2685
446994	5413006	NIC2097	QG2686
439711	5324105	NIC2097	QG2689
437844	5301805	NIC2097	QG2690
442869	5389803	NIC2097	QG2691
444619	5381139	NIC2097	QG2692
445686	5428792	NIC2097	QG2693
445139	5392835	NIC2097	QG2694
444762	5389150	NIC2097	QG2695
444635	5396401	NIC2097	QG2714
442597	5365808	NIC2097	QG2717
444787	5390791	NIC2097	QG2718
443336	5380707	NIC2097	QG2728
442307	5371415	NIC2097	QG2729
440727	5350138	NIC2097	QG2730
444410	5393518	NIC2097	QG2731
439131	5332215	NIC2097	QG2734
438894	5330995	NIC2097	QG2735
444895	5401451	NIC2097	QG2736
443823	5388566	NIC2097	QG2737
445334	5408750	NIC2097	QG2738
443425	5387108	NIC2097	QG2739
439497	5340152	NIC2097	QG2740
443837	5390613	NIC2097	QG2741
443623	5386036	NIC2097	QG2742
447016	5408533	NIC2097	QG2752
444179	5391841	NIC2097	QG2777
438934	5319608	NIC2097	QG2778
444075	5382076	NIC2097	QG2779
440931	5345741	NIC2097	QG2780
447812	5424893	NIC2097	QG2781
437596	5322763	NIC2097	QG2782
441813	5364217	NIC2097	QG2784
443577	5423387	NIC2097	QG2814
443259	5418441	NIC2097	QG2815
441995	5422324	NIC2097	QG2819
444229	5447013	NIC2097	QG2820
442213	5405347	NIC2097	QG2848
444584	5435263	NIC2097	QG2849
445362	5389230	NIC2097	QG2880
444403	5428067	NIC2097	QG2881
436043	5330533	NIC2097	QG2882
439381	5373527	NIC2097	QG2883
444291	5381946	NIC2097	QG2884
441159	5341235	NIC2097	QG2885
444033	5368874	NIC2097	QG2886
446191	5395027	NIC2097	QG2887
445557	5389558	NIC2097	QG2888
442791	5347393	NIC2097	QG2889
870249	5198507	NIC2097	QG2890
870222	5202678	NIC2097	QG2891
445283	5383272	NIC2097	QG2892
873040	5228232	NIC2097	QG2893
444503	5373580	NIC2097	QG2894
440942	5369374	NIC2097	QG2895
446118	5394251	NIC2097	QG2900
445888	5391540	NIC2097	QG2901
446579	5409537	NIC2097	QG2902
444250	5376811	NIC2097	QG2903
441000	5374240	NIC2097	QG2906
867332	5206203	NIC2097	QG2908
446128	5404658	NIC2097	QG2909
443638	5425412	NIC2097	QG2910
869166	5194732	NIC2097	QG2919
859965	5107307	NIC2097	QG2920
440902	5371788	NIC2097	QG2921
443403	5401590	NIC2097	QG2922
444942	5382660	NIC2097	QG2923
439103	5307979	NIC2097	QG2924
444353	5385705	NIC2097	QG2925
444336	5385942	NIC2097	QG2926
446447	5426771	NIC2097	QG2963
445634	5417864	NIC2097	QG2964
445252	5411995	NIC2097	QG2966
443224	5392670	NIC2097	QG2967
440188	5349561	NIC2097	QG2968
446938	5426645	NIC2097	QG2969
445494	5411047	NIC2097	QG2970
444750	5400315	NIC2097	QG2971
440037	5364863	NIC2097	QG2972
446208	5424697	NIC2097	QG2996
444762	5410173	NIC2097	QG3002
444184	5401760	NIC2097	QG3003
445572	5404081	NIC2097	QG3004
446446	5416501	NIC2097	QG3006
443299	5393653	NIC2097	QG3012
445057	5397780	NIC2097	QG3014
445761	5421767	NIC2097	QG3015
444610	5399557	NIC2097	QG3016
444055	5394013	NIC2097	QG3017
445387	5409818	NIC2097	QG3018
446713	5417278	NIC2097	QG3019
445641	5429600	NIC2097	QG3020
443820	5407764	NIC2097	QG3025
441842	5386796	NIC2097	QG3026
445383	5409231	NIC2097	QG3028
444254	5397832	NIC2097	QG3030
434493	5280861	NIC2097	QG3031
445292	5412561	NIC2097	QG3032
442252	5381648	NIC2097	QG3033
445382	5406771	NIC2097	QG3034
444306	5404981	NIC2097	QG3039
442188	5401522	NIC2097	QG3041
446000	5424569	NIC2097	QG3043
445491	5417712	NIC2097	QG3044
444082	5403074	NIC2097	QG3045
445692	5420794	NIC2097	QG3046
445858	5430537	NIC2097	QG3053
446764	5430628	NIC2097	QG3056
444794	5401722	NIC2097	QG3057
446194	5417868	NIC2097	QG3058
441909	5367246	NIC2097	QG3527
44315	5458795	NIC2097	QG3661
441216	5385682	NIC2097	QG3783
438933	5352712	NIC2097	QG3784
444224	5411446	NIC2097	QG3787
436730	5323035	NIC2097	QG3794
443088	5379963	NIC2097	QG3796
442202	5370182	NIC2097	QG3798
439316	5338668	NIC2097	QG3801
436643	5314213	NIC2097	QG3804
445280	5416693	NIC2097	QG3810
444351	5406868	NIC2097	QG3813
433373	5289132	NIC2097	QG3815
439895	5377304	NIC2097	QG3816
442407	5382977	NIC2097	QG3819
437496	5309992	NIC2097	QG3820
444300	5394070	NIC2097	QG3822
446510	5419790	NIC2097	QG3823
446054	5429139	NIC2097	QG3825
438791	5348336	NIC2097	QG3826
441032	5358668	NIC2097	QG3827
440175	5348986	NIC2097	QG3832
444995	5422994	NIC2097	QG3837
443597	5397966	NIC2097	QG3840
437835	5328299	NIC2097	QG3841
443608	5408371	NIC2097	QG3842
443921	5412744	NIC2097	QG3851
443871	5416259	NIC2097	QG3858
436394	5330779	NIC2097	QG3861
441751	5374909	NIC2097	QG3864
441812	5376368	NIC2097	QG3866
443373	5380809	NIC2097	QG3867
445929	5430371	NIC2097	QG3874
447508	5444354	NIC2097	QG3875
444097	5414845	NIC2097	QG3876
447696	5444485	NIC2097	QG3878
443256	5393244	NIC2097	QG3879
446634	5441581	NIC2097	QG3920
444105	5427976	NIC2097	QG3921
445072	5438613	NIC2097	QG3922
446023	5445228	NIC2097	QG3923
447311	5436094	NIC2097	QG3924
446029	5438997	NIC2097	QG3925
446716	5441263	NIC2097	QG3926
448176	5436570	NIC2097	QG3927
443111	5399554	NIC2097	QG3928
442253	5398057	NIC2097	QG3929
442005	5394337	NIC2097	QG3930
443871	5415417	NIC2097	QG3931
445037	5430782	NIC2097	QG3932
441910	5404301	NIC2097	QG3933
857696	5136551	NIC2097	QG4026
862923	5170416	NIC2097	QG4027
865857	5199067	NIC2097	QG4028
858675	5130651	NIC2097	QG4029
858555	5134097	NIC2097	QG4030
866906	5209879	NIC2097	QG4031
867177	5184884	NIC2097	QG4058
868593	5184199	NIC2097	QG4059
871267	5208475	NIC2097	QG4061
870098	5195207	NIC2097	QG4062
872222	5216096	NIC2097	QG4063
868808	5190351	NIC2097	QG4064
873852	5227719	NIC2097	QG4065
869052	5190369	NIC2097	QG4066
874111	5232118	NIC2097	QG4067
874071	5231582	NIC2097	QG4068
867386	5171826	NIC2097	QG4069
446458	5447214	NIC2097	QG4070
445562	5435507	NIC2097	QG4071
445955	5442445	NIC2097	QG4072
443978	5414686	NIC2097	QG4073
445083	5432541	NIC2097	QG4074
445458	5434977	NIC2097	QG4075
867766	5195886	NIC2097	QG4093
867523	5179807	NIC2097	QG4094
869842	5191146	NIC2097	QG4095
872833	5218664	NIC2097	QG4096
869484	5191792	NIC2097	QG4097
872405	5213011	NIC2097	QG4098
871207	5220503	NIC2097	QG4099
865386	5156158	NIC2097	QG4100
869997	5191201	NIC2097	QG4101
868268	5184080	NIC2097	QG4104
868087	5185721	NIC2097	QG4112
869953	5197081	NIC2097	QG4113
867640	5182959	NIC2097	QG4114
868195	5188005	NIC2097	QG4115
867495	5178754	NIC2097	QG4116
870139	5205649	NIC2097	QG4117
869974	5195321	NIC2097	QG4118
866596	5166275	NIC2097	QG4119
870483	5201404	NIC2097	QG4120
871077	5209332	NIC2097	QG4121
870642	5203041	NIC2097	QG4122
869123	5191304	NIC2097	QG4123
867342	5171308	NIC2097	QG4128
870792	5200904	NIC2097	QG4129
869347	5188243	NIC2097	QG4130
871770	5211232	NIC2097	QG4131
873097	5226519	NIC2097	QG4132
869236	5189565	NIC2097	QG4133
867191	5198919	NIC2097	QG4206
866195	5191372	NIC2097	QG4207
867952	5208896	NIC2097	QG4208
868069	5177499	NIC2097	QG4209
865867	5199409	NIC2097	QG4210
867902	5175906	NIC2097	QG4211
863492	5138226	NIC2097	QG4212
867377	5171299	NIC2097	QG4213
874385	5236177	NIC2097	QG4214
870640	5198063	NIC2097	QG4225
869638	5192824	NIC2097	QG4231
869069	5198329	NIC2097	QG4232
866489	5180767	NIC2097	QG4233
451022	5433284	NIC2097	QG4630
446743	5448110	NIC2097	QG4637
447455	5426592	NIC2097	QG4647
447837	5438586	NIC2097	QG4648
379339	4558619	NIC2097	QG4661
447525	5434283	NIC2097	QG4681
449031	5445193	NIC2097	QG4682
449115	5441121	NIC2097	QG4683
448351	5427074	NIC2097	QG4698
449204	5407156	NIC2097	QG4700
450721	5422734	NIC2097	QG4701
450345	5438275	NIC2097	QG4706
450057	5422876	NIC2097	QG4715
450010	5452608	NIC2097	QG4718
451129	5435247	NIC2097	QG4733
447519	5455736	NIC2097	QG4742
448386	5437100	NIC2097	QG4790
448749	5404415	NIC2097	QG4805
445014	5440333	NIC2097	QG4838
445215	5443173	NIC2097	QG4847
447316	5453226	NIC2097	QG4876
446298	5442275	NIC2097	QG4880
446552	5446274	NIC2097	QG4896
449907	5421672	NIC2097	QG4924
449039	5399123	NIC2097	QG4944
449750	5411089	NIC2097	QG4947
449584	5433486	NIC2097	QG4952
449270	5426754	NIC2097	QG4953
447477	5424260	NIC2097	QG4954
448179	5417332	NIC2097	QG4956
448570	5437066	NIC2097	QG4966
448751	5424241	NIC2097	QG4968
448469	5437877	NIC2097	QG4996
448480	5428837	NIC2097	QG5008
448185	5432207	NIC2097	QG5094
450225	5425098	NIC2097	QG5103
446476	5417345	NIC2097	QG5149
447776	5432959	NIC2097	QG5150
447685	5430709	NIC2097	QG5153
448239	5429313	NIC2097	QG5166
450014	5423709	NIC2097	QG5169
450343	5424631	NIC2097	QG5170
447687	5425170	NIC2097	QG5179
450683	5426933	NIC2097	QG5180
447021	5430459	NIC2097	QG5187
450530	5425850	NIC2097	QG5197
451284	5434000	NIC2097	QG5198
449087	5439597	NIC2097	QG5205
446054	5413789	NIC2097	QG5277
449128	5446276	NIC2097	QG5284
449357	5448052	NIC2097	QG5286
448197	5436210	NIC2097	QG5290
449008	5432117	NIC2097	QG5295
449764	5434884	NIC2097	QG5300
448889	5440543	NIC2097	QG5314
451941	5440410	NIC2097	QG5348
449765	5434301	NIC2097	QG5351
447058	5419800	NIC2097	QG5369
447068	5417721	NIC2097	QG5406
49773	5402829	NIC2097	QG547
449485	5417239	NIC2097	QG5471
450555	5427286	NIC2097	QG5474
445972	5421506	NIC2097	QG5485
447872	5444736	NIC2097	QG5488
441813	5426740	NIC2097	QG550
447555	5430395	NIC2097	QG5506
449468	5437154	NIC2097	QG5507
444845	5410013	NIC2097	QG5512
447221	5432485	NIC2097	QG5525
449404	5437028	NIC2097	QG5531
449348	5435949	NIC2097	QG5534
447741	5418408	NIC2097	QG5539
449980	5422359	NIC2097	QG5556
448846	5437317	NIC2097	QG5577
448985	5442076	NIC2097	QG5578
448834	5440836	NIC2097	QG5579
448801	5404551	NIC2097	QG5580
449569	5413565	NIC2097	QG5581
449999	5418737	NIC2097	QG5582
448922	5436985	NIC2097	QG5589
446583	5423649	NIC2097	QG5603
445469	5411979	NIC2097	QG5604
447722	5424117	NIC2097	QG5611
447852	5435367	NIC2097	QG5612
448986	5438222	NIC2097	QG5631
447797	5428784	NIC2097	QG5632
449135	5444105	NIC2097	QG5633
445782	5411062	NIC2097	QG5657
31687	5373797	NIC2097	QG570
31974	5393886	NIC2097	QG571
31441	5347768	NIC2097	QG572
31267	5316046	NIC2097	QG573
30710	5263400	NIC2097	QG574
32213	5427580	NIC2097	QG575
31414	5325786	NIC2097	QG576
32026	5418274	NIC2097	QG577
30858	5279251	NIC2097	QG578
31931	5374809	NIC2097	QG579
445005	5419772	NIC2097	QG580
32115	5428379	NIC2097	QG581
15192	5434400	NIC2097	QG584
15142	5435775	NIC2097	QG585
15216	5455329	NIC2097	QG586
15333	5471625	NIC2097	QG587
15314	5473788	NIC2097	QG588
15370	5473881	NIC2097	QG589
445336	5431477	NIC2097	QG700
446440	5403099	NIC2097	QG723
443610	5370174	NIC2097	QG724
445999	5395608	NIC2097	QG725
444338	5399596	NIC2097	QG726
443374	5376983	NIC2097	QG727
442868	5379164	NIC2097	QG728
437149	5318844	NIC2097	QG730
441455	5351889	NIC2097	QG731
443039	5387561	NIC2097	QG733
440937	5321022	NIC2097	QG734
445004	5392436	NIC2097	QG735
443434	5391161	NIC2097	QG736
443435	5402265	NIC2097	QG737
444345	5388883	NIC2097	QG738
443696	5405702	NIC2097	QG739
447477	5410898	NIC2097	QG740
443543	5391242	NIC2097	QG741
442418	5378089	NIC2097	QG742
444509	5401812	NIC2097	QG743
440054	5357575	NIC2097	QG744
440460	5359364	NIC2097	QG745
439954	5351310	NIC2097	QG746
442065	5384272	NIC2097	QG747
443078	5395553	NIC2097	QG748
435540	5304069	NIC2097	QG749
441359	5373697	NIC2097	QG750
446147	5419155	NIC2097	QG752
440609	5363807	NIC2097	QG753
443077	5395412	NIC2097	QG754
442402	5387243	NIC2097	QG755
442730	5386068	NIC2097	QG756
435514	5279756	NIC2097	QG757
441655	5376551	NIC2097	QG758
437999	5335193	NIC2097	QG759
438348	5352417	NIC2097	QG760
440827	5380475	NIC2097	QG761
442800	5391511	NIC2097	QG762
442140	5385373	NIC2097	QG763
439947	5352988	NIC2097	QG764
441173	5361594	NIC2097	QG765
440654	5367352	NIC2097	QG766
438991	5332946	NIC2097	QG767
435820	5294829	NIC2097	QG769
442925	5348949	NIC2097	QG770
444090	5397127	NIC2097	QG771
439366	5342757	NIC2097	QG773
443469	5368840	NIC2097	QG774
442605	5360508	NIC2097	QG775
441072	5383003	NIC2097	QG776
444192	5372119	NIC2097	QG777
443025	5352890	NIC2097	QG778
424180	5358259	NIC2097	QG779
445029	5410514	NIC2097	QG780
445905	5401680	NIC2097	QG781
434608	5257288	NIC2097	QG782
445295	5378499	NIC2097	QG783
447013	5406616	NIC2097	QG784
446079	5389580	NIC2097	QG785
442923	5388371	NIC2097	QG786
444760	5371147	NIC2097	QG787
441375	5383250	NIC2097	QG788
445344	5372526	NIC2097	QG789
438143	5330881	NIC2097	QG790
446355	5393109	NIC2097	QG791
440688	5364343	NIC2097	QG792
443618	5376221	NIC2097	QG793
440179	5366033	NIC2097	QG794
442084	5390532	NIC2097	QG795
445010	5406137	NIC2097	QG796
442754	5391609	NIC2097	QG797
441005	5344108	NIC2097	QG798
441881	5370013	NIC2097	QG799
445560	5397204	NIC2097	QG802
433713	5271910	NIC2097	QG803
443204	5386140	NIC2097	QG804
438896	5331302	NIC2097	QG805
441998	5390405	NIC2097	QG806
442912	5367194	NIC2097	QG807
443622	5376898	NIC2097	QG808
446137	5410563	NIC2097	QG809
444724	5378617	NIC2097	QG810
441638	5359890	NIC2097	QG811
437295	5332810	NIC2097	QG812
444628	5388704	NIC2097	QG813
443159	5370068	NIC2097	QG814
442748	5380008	NIC2097	QG815
443693	5361928	NIC2097	QG816
441883	5368930	NIC2097	QG819
440825	5336545	NIC2097	QG822
440844	5354619	NIC2097	QG824
444013	5393241	NIC2097	QG825
443862	5385154	NIC2097	QG826
440798	5340181	NIC2097	QG827
439841	5357072	NIC2097	QG828
441373	5366785	NIC2097	QG829
446595	5421870	NIC2097	QG830
440535	5334488	NIC2097	QG831
440454	5327058	NIC2097	QG832
440411	5332926	NIC2097	QG833
442240	5383393	NIC2097	QG854
447046	5395764	NIC2097	QG855
444525	5384021	NIC2097	QG856
447722	5424206	NIC2097	QG857
447118	5395811	NIC2097	QG858
443299	5349497	NIC2097	QG859
433309	5292655	NIC2097	QG860
443342	5375666	NIC2097	QG861
446325	5382769	NIC2097	QG864
446600	5410349	NIC2097	QG865
445640	5417001	NIC2097	QG866
443169	5381043	NIC2097	QG867
442352	5374277	NIC2097	QG868
440684	5357383	NIC2097	QG869
443576	5404864	NIC2097	QG870
442580	5392232	NIC2097	QG872
436425	5317283	NIC2097	QG873
446261	5412369	NIC2097	QG874
438813	5309378	NIC2097	QG875
437931	5326686	NIC2097	QG876
441369	5350452	NIC2097	QG877
441284	5359999	NIC2097	QG878
445795	5400621	NIC2097	QG879
434840	5286129	NIC2097	QG880
440522	5380628	NIC2097	QG881
439474	5339622	NIC2097	QG882
442183	5368428	NIC2097	QG883
439154	5337721	NIC2097	QG884
440863	5361906	NIC2097	QG885
441766	5372216	NIC2097	QG886
444663	5404876	NIC2097	QG887
444617	5392923	NIC2097	QG888
441212	5359411	NIC2097	QG889
440295	5348996	NIC2097	QG890
445061	5402081	NIC2097	QG923
442911	5391940	NIC2097	QG924
442788	5389204	NIC2097	QG925
445482	5386869	NIC2097	QG926
441109	5398048	NIC2097	QG927
439778	5341820	NIC2097	QG928
444437	5406078	NIC2097	QG930
444264	5406685	NIC2097	QG931
441062	5367554	NIC2097	QG932
441501	5378299	NIC2097	QG933
441902	5345392	NIC2097	QG934
444521	5388822	NIC2097	QG936
444759	5392003	NIC2097	QG937
446085	5413884	NIC2097	QG938
444531	5412534	NIC2097	QG939
439890	5342064	NIC2097	QG941
441191	5359288	NIC2097	QG944
438623	5336277	NIC2097	QG945
443251	5392267	NIC2097	QG946
445533	5407801	NIC2097	QG947
441692	5371930	NIC2097	QG948
445540	5425206	NIC2097	QG949
442706	5394519	NIC2097	QG950
445648	5429385	NIC2097	QG951
441337	5348364	NIC2097	QG952
445649	5411165	NIC2097	QG973
445775	5423770	NIC2097	QG977
444754	5402355	NIC2097	QG978
446033	5393335	NIC2097	QG979
447336	5396520	NIC2097	QG980
443039	5386519	NIC2097	QG982
437568	5325068	NIC2097	QG983
441582	5362896	NIC2097	QG985
444713	5417028	NIC2097	QG986
439655	5347834	NIC2097	QG988
441363	5367197	NIC2097	QG991
441892	5372500	NIC2097	QG992
443796	5371952	NIC2097	QG993
446487	5417492	NIC2097	QG994
448003	5423864	NIC2097	QG995
443015	5398994	NIC2097	QG996
444604	5401627	NIC2097	QG997
445899	5425767	NIC2097	QG998
351958	5362151	NIC2097	QR24
352568	5361226	NIC2097	QR25
448337	5487127	NIC2097	QX1410
36550	5437382	NIC2097	QX1414
35907	5386001	NIC2097	QX1545
31664	5317346	NIC2097	QX1547
442732	5423690	NIC2097	QX1795
443334	5408419	NIC2097	QX1796
447534	5298160	NIC2097	QX1797
403986	5282766	NIC2097	QX1798
438545	5345465	NIC2097	QX1800
444921	5439319	NIC2097	QX1801
443256	5433915	NIC2097	QX1802
445102	5428597	NIC2097	QX1803
442453	5383595	NIC2097	QX1804
25257	5454572	NIC2097	SOW18
21914	5452694	NIC2097	SOW21
4916	5459129	NIC2097	SOW22
444675	5434742	NIC2097	TT3407
445426	5453064	NIC2097	TT3408
446129	5451712	NIC2097	TT3411
453904	5362013	NIC2097	TWN1772
427956	5350521	NIC2097	TWN1824
420951	5274080	NIC2097	TWN1899
452850	5359284	NIC2097	TWN1907
450949	5330125	NIC2097	TWN2919
448526	5286345	NIC2097	TWN3077
453824	5360188	NIC2097	UH1
446256	5394974	NIC2097	VSL2201
852507	5244663	NIC2097	VSL2207
444454	5388380	NIC2097	VSL2208
852563	5239987	NIC2097	VSL2209
446116	5434854	NIC2097	VSL2210
446268	5407434	NIC2097	VSL2211
446123	5439309	NIC2097	VSL2212
446688	5414916	NIC2097	VSL2213
446198	5413911	NIC2097	VSL2215
447820	5411918	NIC2097	VSL2216
448296	5394819	NIC2097	VSL2217
446245	5428701	NIC2097	VSL2219
441128	5394507	NIC2097	VT847
370715	5368940	NIC2097	VX34
446124	5441027	NIC2097	XZ1204
440476	5413968	NIC2097	XZ1205
440839	5420371	NIC2097	XZ1206
442177	5400294	NIC2097	XZ1207
446664	5453005	NIC2097	XZ1208
446966	5457091	NIC2097	XZ1209
445740	5442773	NIC2097	XZ1210
445370	5433451	NIC2097	XZ1211
447747	5449624	NIC2097	XZ1212
445979	5440287	NIC2097	XZ1213
445889	5446890	NIC2097	XZ1731
446864	5452096	NIC2097	XZ1732
446535	5449603	NIC2097	XZ1733
451559	5339692	NIC2097	YR88
445168	5402643	NIC2097	ZZY0992
443821	5417141	NIC2097	ZZY1034
445173	5453461	NIC2097	ZZY1075
442982	5379279	NIC2097	ZZY1123
445792	5453387	NIC2097	ZZY1130
445705	5452052	NIC2097	ZZY405
421476	5291004	NIC2098	NIC21
1069	5486311	NIC2098	NIC2103
1039	5479255	NIC2098	NIC2112
1008	5431983	NIC2098	NIC2182
1071	5404641	NIC2098	NIC2184
1074	5359544	NIC2098	NIC2189
949	5483309	NIC2098	NIC2190
1050	5436697	NIC2098	NIC2191
1008	5392226	NIC2098	NIC2192
943	5485943	NIC2098	NIC2193
1017	5402671	NIC2098	NIC2194
1189	5491751	NIC2098	NIC2195
1223	5425954	NIC2098	NIC2196
1192	5486905	NIC2098	NIC2197
1251	5444610	NIC2098	NIC2198
1172	5396271	NIC2098	NIC2199
430365	5375635	NIC2098	NIC22
1247	5434292	NIC2098	NIC2200
441957	5431142	NIC2098	NIC23
441280	5426470	NIC2098	NIC2356
443012	5433225	NIC2098	NIC2358
442558	5428823	NIC2098	NIC2359
441909	5419188	NIC2098	NIC2369
940	5489338	NIC2098	NIC243
436030	5314931	NIC2098	NIC248
442840	5401382	NIC2098	NIC250
446576	5465994	NIC2098	NIC2521
446073	5460554	NIC2098	NIC2522
445994	5459368	NIC2098	NIC2526
447010	5471134	NIC2098	NIC2527
1318	5442961	NIC2098	NIC253
1310	5388625	NIC2098	NIC254
442272	5435513	NIC2098	NIC28
442466	5437364	NIC2098	NIC29
442279	5426609	NIC2098	NIC292
442211	5434070	NIC2098	NIC30
440682	5417778	NIC2098	NIC301
438927	5386167	NIC2098	NIC302
440089	5411012	NIC2098	NIC303
439471	5369600	NIC2098	NIC309
430656	5300059	NIC2098	NIC317
441312	5423091	NIC2098	NIC32
441138	5423828	NIC2098	NIC323
444942	5438633	NIC2098	NIC325
448437	5430691	NIC2098	NIC327
443953	5400923	NIC2098	NIC329
449428	5435075	NIC2098	NIC330
445806	5403438	NIC2098	NIC331
445109	5395832	NIC2098	NIC332
448887	5424081	NIC2098	NIC333
445377	5441437	NIC2098	NIC340
438366	5389514	NIC2098	NIC341
446323	5452999	NIC2098	NIC343
439911	5408918	NIC2098	NIC358
442221	5434529	NIC2098	NIC36
436787	5365998	NIC2098	NIC362
439517	5399383	NIC2098	NIC367
438330	5374341	NIC2098	NIC368
442159	5423872	NIC2098	NIC369
441492	5428123	NIC2098	NIC37
442148	5423028	NIC2098	NIC373
439342	5400135	NIC2098	NIC377
440189	5414560	NIC2098	NIC38
446880	5458440	NIC2098	NIC392
1015	5397897	NIC2098	NIC398
439326	5403675	NIC2098	NIC399
441952	5432842	NIC2098	NIC40
445982	5398884	NIC2098	NIC400
428189	5213813	NIC2098	NIC402
443349	5436526	NIC2098	NIC419
421933	5189265	NIC2098	NIC442
816	5304970	NIC2098	NIC498
1197	5487298	NIC2098	NIC5
455105	5364661	NIC2098	NIC504
448876	5309599	NIC2098	NIC505
1109	5442991	NIC2098	NIC507
995	5302381	NIC2098	NIC509
1117	5389834	NIC2098	NIC510
444962	5257958	NIC2098	NIC518
453271	5354576	NIC2098	NIC519
442093	5381648	NIC2098	NIC532
446616	5434229	NIC2098	NIC541
448084	5462319	NIC2098	NIC549
444393	5440350	NIC2098	NIC552
445665	5428835	NIC2098	NIC553
445646	5427776	NIC2098	NIC554
444197	5427857	NIC2098	NIC555
444270	5437031	NIC2098	NIC556
440594	5383223	NIC2098	NIC557
441486	5405015	NIC2098	NIC558
439717	5358585	NIC2098	NIC561
441519	5377398	NIC2098	NIC574
446223	5430102	NIC2098	NIC576
449422	5465799	NIC2098	NIC578
434235	5296580	NIC2098	NIC582
445689	5438187	NIC2098	NIC583
449284	5464434	NIC2098	NIC590
441238	5368555	NIC2098	NIC593
439817	5354642	NIC2098	NIC596
442238	5375169	NIC2098	NIC597
437143	5312651	NIC2098	NIC599
1196	5490443	NIC2098	NIC6
448646	5461701	NIC2098	NIC60
446881	5466909	NIC2098	NIC61
442827	5406359	NIC2098	NIC62
437670	5360923	NIC2098	NIC63
447546	5449983	NIC2098	NIC64
433189	5330151	NIC2098	NIC65
441722	5430025	NIC2098	NIC66
442590	5439220	NIC2098	NIC67
432010	5316538	NIC2098	NIC68
441035	5424147	NIC2098	NIC69
442208	5435026	NIC2098	NIC70
441158	5424808	NIC2098	NIC71
442220	5434614	NIC2098	NIC72
441666	5430560	NIC2098	NIC73
439116	5391705	NIC2098	NIC74
443550	5415546	NIC2098	NIC745
441495	5428994	NIC2098	NIC75
447931	5469063	NIC2098	NIC757
441483	5375479	NIC2098	NIC758
427712	5264607	NIC2098	NIC76
441277	5423495	NIC2098	NIC77
448568	5463883	NIC2098	NIC776
448406	5463421	NIC2098	NIC777
429006	5338014	NIC2098	NIC778
450931	5311173	NIC2098	NIC779
437679	5383879	NIC2098	NIC78
441497	5429221	NIC2098	NIC79
445404	5425371	NIC2098	NIC790
445636	5421770	NIC2098	NIC791
443602	5399826	NIC2098	NIC792
448219	5467459	NIC2098	NIC793
440296	5355870	NIC2098	NIC795
447795	5462182	NIC2098	NIC796
439892	5409677	NIC2098	NIC80
448281	5463255	NIC2098	NIC802
448005	5458558	NIC2098	NIC803
454656	5367231	NIC2098	NIC804
454066	5359625	NIC2098	NIC805
454204	5361917	NIC2098	NIC806
454177	5359827	NIC2098	NIC807
453661	5370044	NIC2098	NIC808
450637	5331424	NIC2098	NIC809
441449	5428556	NIC2098	NIC81
454973	5375010	NIC2098	NIC810
443217	5409950	NIC2098	NIC811
449959	5333033	NIC2098	NIC812
453196	5363702	NIC2098	NIC813
449239	5282938	NIC2098	NIC814
453769	5374213	NIC2098	NIC815
432281	5378551	NIC2098	NIC816
431432	5365835	NIC2098	NIC817
429779	5343569	NIC2098	NIC818
435337	5226832	NIC2098	NIC819
452695	5358866	NIC2098	NIC820
447162	5451389	NIC2098	NIC821
452294	5323731	NIC2098	NIC822
453284	5360929	NIC2098	NIC824
433948	5381198	NIC2098	NIC825
456045	5368785	NIC2098	NIC826
427137	5330824	NIC2098	NIC827
431624	5388771	NIC2098	NIC828
447976	5461773	NIC2098	NIC829
441442	5428118	NIC2098	NIC83
450658	5334507	NIC2098	NIC839
441556	5428352	NIC2098	NIC84
449362	5314126	NIC2098	NIC850
441184	5425270	NIC2098	NIC86
453901	5357314	NIC2098	NIC863
451428	5335318	NIC2098	NIC864
453109	5348771	NIC2098	NIC865
441940	5430795	NIC2098	NIC87
438808	5379958	NIC2098	NIC871
453278	5333331	NIC2098	NIC876
451541	5318270	NIC2098	NIC877
449473	5314108	NIC2098	NIC879
442137	5434467	NIC2098	NIC88
439398	5389833	NIC2098	NIC883
448235	5270133	NIC2098	NIC884
438566	5381325	NIC2098	NIC888
451869	5347149	NIC2098	NIC889
441609	5430834	NIC2098	NIC89
447053	5285325	NIC2098	NIC890
444710	5290628	NIC2098	NIC893
451066	5328296	NIC2098	NIC896
454018	5365461	NIC2098	NIC897
34812	5347956	NIC2098	NIC899
441457	5394638	NIC2098	NIC900
446004	5447468	NIC2098	NIC901
439781	5374818	NIC2098	NIC902
445829	5438344	NIC2098	NIC906
427912	5252334	NIC2098	NIC911
428946	5273624	NIC2098	NIC914
438974	5399108	NIC2098	NIC919
438423	5394791	NIC2098	NIC93
441407	5426896	NIC2098	NIC95
447824	5450737	NIC2098	NIC96
442048	5434382	NIC2098	NIC97
436379	5367620	NIC2098	NIC973
439981	5411270	NIC2098	NIC974
440156	5413802	NIC2098	NIC979
433536	5333422	NIC2098	NIC98
441291	5425010	NIC2098	NIC981
431330	5303674	NIC2098	NIC982
442637	5424270	NIC2098	NIC984
439670	5405929	NIC2098	NIC985
438688	5396458	NIC2098	NIC998
447650	5464266	NIC2098	PB420
48338	5080196	NIC2098	PB800
35897	5397611	NIC2098	PB826
36649	5472622	NIC2098	PB857
36060	5424088	NIC2098	PB858
36332	5445257	NIC2098	PB859
446374	5469857	NIC2098	PE887
446679	5406447	NIC2098	QG1002
444026	5395097	NIC2098	QG1005
444682	5412863	NIC2098	QG1007
962	5475194	NIC2098	QG106
968	5473903	NIC2098	QG107
1009	5480912	NIC2098	QG108
929	5370034	NIC2098	QG109
976	5491499	NIC2098	QG110
446357	5433241	NIC2098	QG1100
444630	5411313	NIC2098	QG1101
446254	5430964	NIC2098	QG1102
445079	5417859	NIC2098	QG1103
444325	5411193	NIC2098	QG1104
446376	5434557	NIC2098	QG1105
445773	5427050	NIC2098	QG1106
442046	5383987	NIC2098	QG1107
443618	5400650	NIC2098	QG1108
442196	5384247	NIC2098	QG1109
953	5485648	NIC2098	QG111
446080	5418084	NIC2098	QG1111
441851	5380634	NIC2098	QG1113
445547	5424220	NIC2098	QG1114
925	5435873	NIC2098	QG112
445405	5421409	NIC2098	QG1120
443716	5401990	NIC2098	QG1124
444590	5400237	NIC2098	QG1125
447996	5452498	NIC2098	QG1126
440645	5358145	NIC2098	QG1127
443693	5402387	NIC2098	QG1128
446158	5432030	NIC2098	QG1129
963	5431927	NIC2098	QG113
438026	5335122	NIC2098	QG1130
441416	5370049	NIC2098	QG1131
447105	5411234	NIC2098	QG1132
443982	5374640	NIC2098	QG1134
445946	5398689	NIC2098	QG1139
933	5349550	NIC2098	QG114
446678	5419963	NIC2098	QG1141
443897	5373658	NIC2098	QG1142
440078	5341438	NIC2098	QG1143
442339	5354771	NIC2098	QG1144
446959	5411056	NIC2098	QG1145
447411	5416107	NIC2098	QG1146
446195	5400923	NIC2098	QG1148
442235	5355502	NIC2098	QG1149
923	5407760	NIC2098	QG115
447429	5416167	NIC2098	QG1150
447432	5415512	NIC2098	QG1151
444922	5386599	NIC2098	QG1152
441691	5348602	NIC2098	QG1153
445218	5389217	NIC2098	QG1154
444793	5411908	NIC2098	QG1155
445623	5395638	NIC2098	QG1156
945	5446880	NIC2098	QG116
968	5453344	NIC2098	QG117
954	5448808	NIC2098	QG118
977	5474011	NIC2098	QG119
947	5393585	NIC2098	QG120
955	5476337	NIC2098	QG121
442644	5418961	NIC2098	QG128
442543	5414549	NIC2098	QG129
445155	5447406	NIC2098	QG130
439190	5390853	NIC2098	QG132
453064	5372823	NIC2098	QG133
443859	5376255	NIC2098	QG2615
444736	5388761	NIC2098	QG2616
445510	5396486	NIC2098	QG2617
442002	5354482	NIC2098	QG2618
440434	5364089	NIC2098	QG2621
442627	5390316	NIC2098	QG2622
446453	5407283	NIC2098	QG2623
447970	5423179	NIC2098	QG2624
444269	5382320	NIC2098	QG2630
440466	5336792	NIC2098	QG2631
445261	5410107	NIC2098	QG2639
449684	5437553	NIC2098	QG2640
450354	5435763	NIC2098	QG2641
448444	5425497	NIC2098	QG2647
447327	5440961	NIC2098	QG2648
442921	5367901	NIC2098	QG2649
441201	5386983	NIC2098	QG2657
437635	5302418	NIC2098	QG2658
449698	5437289	NIC2098	QG2659
449341	5441450	NIC2098	QG2660
449630	5445025	NIC2098	QG2663
449582	5444515	NIC2098	QG2664
448863	5431223	NIC2098	QG2665
443916	5377960	NIC2098	QG2666
441696	5379634	NIC2098	QG2667
446370	5409629	NIC2098	QG2668
442268	5387815	NIC2098	QG2669
432858	5278604	NIC2098	QG2671
449383	5442497	NIC2098	QG2673
442008	5395236	NIC2098	QG2674
443553	5401318	NIC2098	QG2677
442082	5384338	NIC2098	QG2678
444224	5386771	NIC2098	QG2682
442487	5403142	NIC2098	QG2683
436854	5289588	NIC2098	QG2684
445336	5388278	NIC2098	QG2685
447843	5426500	NIC2098	QG2686
440471	5336401	NIC2098	QG2689
438563	5313438	NIC2098	QG2690
443650	5402690	NIC2098	QG2691
445405	5393964	NIC2098	QG2692
446509	5442492	NIC2098	QG2693
445977	5405881	NIC2098	QG2694
445562	5402220	NIC2098	QG2695
445386	5409424	NIC2098	QG2714
443395	5378273	NIC2098	QG2717
445599	5403493	NIC2098	QG2718
444037	5393446	NIC2098	QG2728
443009	5384052	NIC2098	QG2729
441428	5362596	NIC2098	QG2730
445132	5406480	NIC2098	QG2731
439815	5344466	NIC2098	QG2734
439577	5343313	NIC2098	QG2735
445647	5414494	NIC2098	QG2736
444629	5401719	NIC2098	QG2737
446158	5421942	NIC2098	QG2738
444213	5399696	NIC2098	QG2739
440207	5352147	NIC2098	QG2740
444618	5403441	NIC2098	QG2741
444414	5398734	NIC2098	QG2742
447855	5421976	NIC2098	QG2752
444893	5404567	NIC2098	QG2777
439681	5331767	NIC2098	QG2778
444862	5394767	NIC2098	QG2779
441737	5358033	NIC2098	QG2780
448684	5438571	NIC2098	QG2781
438305	5335102	NIC2098	QG2782
442483	5376727	NIC2098	QG2784
444388	5437182	NIC2098	QG2814
444080	5432085	NIC2098	QG2815
442823	5435783	NIC2098	QG2819
445081	5460977	NIC2098	QG2820
443052	5419111	NIC2098	QG2848
445437	5449165	NIC2098	QG2849
446075	5401839	NIC2098	QG2880
445248	5442060	NIC2098	QG2881
436800	5343223	NIC2098	QG2882
440180	5386657	NIC2098	QG2883
445092	5394579	NIC2098	QG2884
441883	5353478	NIC2098	QG2885
444749	5381316	NIC2098	QG2886
446944	5408091	NIC2098	QG2887
446245	5402000	NIC2098	QG2888
443497	5359941	NIC2098	QG2889
871467	5209323	NIC2098	QG2890
871399	5213459	NIC2098	QG2891
445991	5395768	NIC2098	QG2892
874306	5240006	NIC2098	QG2893
445235	5385983	NIC2098	QG2894
441726	5381756	NIC2098	QG2895
446848	5407038	NIC2098	QG2900
446625	5404325	NIC2098	QG2901
447349	5422672	NIC2098	QG2902
444942	5389156	NIC2098	QG2903
441772	5386724	NIC2098	QG2906
868515	5217500	NIC2098	QG2908
446912	5417591	NIC2098	QG2909
444473	5439515	NIC2098	QG2910
870315	5205527	NIC2098	QG2919
860984	5117033	NIC2098	QG2920
441685	5384271	NIC2098	QG2921
444216	5414555	NIC2098	QG2922
445652	5395319	NIC2098	QG2923
439796	5320073	NIC2098	QG2924
445053	5398306	NIC2098	QG2925
445036	5398481	NIC2098	QG2926
447331	5440561	NIC2098	QG2963
446510	5431482	NIC2098	QG2964
446122	5425434	NIC2098	QG2966
444006	5405556	NIC2098	QG2967
440924	5362497	NIC2098	QG2968
447794	5440764	NIC2098	QG2969
446314	5424592	NIC2098	QG2970
445538	5413751	NIC2098	QG2971
440811	5377676	NIC2098	QG2972
447065	5438437	NIC2098	QG2996
445545	5423585	NIC2098	QG3002
444936	5414998	NIC2098	QG3003
446454	5417603	NIC2098	QG3004
447290	5429933	NIC2098	QG3006
444050	5406577	NIC2098	QG3012
445872	5410743	NIC2098	QG3014
446656	5435516	NIC2098	QG3015
445409	5413031	NIC2098	QG3016
444843	5407221	NIC2098	QG3017
446210	5423188	NIC2098	QG3018
447573	5430823	NIC2098	QG3019
446529	5443333	NIC2098	QG3020
444649	5421101	NIC2098	QG3025
442633	5399866	NIC2098	QG3026
446190	5423023	NIC2098	QG3028
445037	5411121	NIC2098	QG3030
435143	5292706	NIC2098	QG3031
446137	5425861	NIC2098	QG3032
443038	5394358	NIC2098	QG3033
446192	5420087	NIC2098	QG3034
445149	5418352	NIC2098	QG3039
442951	5414810	NIC2098	QG3041
446845	5438345	NIC2098	QG3043
446329	5431333	NIC2098	QG3044
444882	5416534	NIC2098	QG3045
446494	5434485	NIC2098	QG3046
446762	5444420	NIC2098	QG3053
447703	5444636	NIC2098	QG3056
445641	5415038	NIC2098	QG3057
447015	5431474	NIC2098	QG3058
442729	5380257	NIC2098	QG3527
44417	5470679	NIC2098	QG3661
442075	5399126	NIC2098	QG3783
439750	5365572	NIC2098	QG3784
445086	5424906	NIC2098	QG3787
437571	5336322	NIC2098	QG3794
443895	5393095	NIC2098	QG3796
443050	5383241	NIC2098	QG3798
440057	5351231	NIC2098	QG3801
437448	5326949	NIC2098	QG3804
446127	5430538	NIC2098	QG3810
445186	5420383	NIC2098	QG3813
434100	5302025	NIC2098	QG3815
440739	5390667	NIC2098	QG3816
443228	5396245	NIC2098	QG3819
438336	5322610	NIC2098	QG3820
445141	5407108	NIC2098	QG3822
447400	5433522	NIC2098	QG3823
446968	5443226	NIC2098	QG3825
439570	5361207	NIC2098	QG3826
441807	5371651	NIC2098	QG3827
440922	5361738	NIC2098	QG3832
445861	5436852	NIC2098	QG3837
444433	5411476	NIC2098	QG3840
438621	5341167	NIC2098	QG3841
444487	5422053	NIC2098	QG3842
444825	5426582	NIC2098	QG3851
444729	5430043	NIC2098	QG3858
437167	5343515	NIC2098	QG3861
442544	5388486	NIC2098	QG3864
442675	5389828	NIC2098	QG3866
444215	5394378	NIC2098	QG3867
446862	5444433	NIC2098	QG3874
448458	5458632	NIC2098	QG3875
445003	5428503	NIC2098	QG3876
448582	5458686	NIC2098	QG3878
444131	5407034	NIC2098	QG3879
447465	5455443	NIC2098	QG3920
444902	5441587	NIC2098	QG3921
445938	5452415	NIC2098	QG3922
446931	5459568	NIC2098	QG3923
448204	5450120	NIC2098	QG3924
446858	5453125	NIC2098	QG3925
447653	5456097	NIC2098	QG3926
449093	5450632	NIC2098	QG3927
443957	5413021	NIC2098	QG3928
443076	5411273	NIC2098	QG3929
442813	5407444	NIC2098	QG3930
444718	5428935	NIC2098	QG3931
445875	5444690	NIC2098	QG3932
442734	5417769	NIC2098	QG3933
858751	5146485	NIC2098	QG4026
864041	5180666	NIC2098	QG4027
867031	5209960	NIC2098	QG4028
859731	5140606	NIC2098	QG4029
859613	5143834	NIC2098	QG4030
868104	5221031	NIC2098	QG4031
868352	5195461	NIC2098	QG4058
869736	5194719	NIC2098	QG4059
872455	5219507	NIC2098	QG4061
871244	5205949	NIC2098	QG4062
873420	5227454	NIC2098	QG4063
869951	5200840	NIC2098	QG4064
875169	5239654	NIC2098	QG4065
870292	5201151	NIC2098	QG4066
875471	5244350	NIC2098	QG4067
875389	5243608	NIC2098	QG4068
868507	5182179	NIC2098	QG4069
447365	5461560	NIC2098	QG4070
446450	5449620	NIC2098	QG4071
446842	5456364	NIC2098	QG4072
444835	5428377	NIC2098	QG4073
445926	5446459	NIC2098	QG4074
446334	5448916	NIC2098	QG4075
868889	5206683	NIC2098	QG4093
868668	5190384	NIC2098	QG4094
870993	5201718	NIC2098	QG4095
874096	5230105	NIC2098	QG4096
870588	5202241	NIC2098	QG4097
873687	5224447	NIC2098	QG4098
872401	5231967	NIC2098	QG4099
866444	5165987	NIC2098	QG4100
871235	5201971	NIC2098	QG4101
869427	5194727	NIC2098	QG4104
869243	5196426	NIC2098	QG4112
871184	5208215	NIC2098	QG4113
868780	5193271	NIC2098	QG4114
869375	5198444	NIC2098	QG4115
868652	5189115	NIC2098	QG4116
871355	5216907	NIC2098	QG4117
871104	5206140	NIC2098	QG4118
867723	5176408	NIC2098	QG4119
871673	5212533	NIC2098	QG4120
872341	5220725	NIC2098	QG4121
871865	5214161	NIC2098	QG4122
870263	5201922	NIC2098	QG4123
868454	5181708	NIC2098	QG4128
872007	5212118	NIC2098	QG4129
870518	5199105	NIC2098	QG4130
872985	5222680	NIC2098	QG4131
874466	5238621	NIC2098	QG4132
870372	5200238	NIC2098	QG4133
868374	5209872	NIC2098	QG4206
867406	5202353	NIC2098	QG4207
869131	5220023	NIC2098	QG4208
869209	5188013	NIC2098	QG4209
866987	5210234	NIC2098	QG4210
869012	5186033	NIC2098	QG4211
864528	5148012	NIC2098	QG4212
868463	5181437	NIC2098	QG4213
875720	5248465	NIC2098	QG4214
871819	5208933	NIC2098	QG4225
870813	5203402	NIC2098	QG4231
870206	5209297	NIC2098	QG4232
867672	5191272	NIC2098	QG4233
451876	5447196	NIC2098	QG4630
447636	5462150	NIC2098	QG4637
448366	5440753	NIC2098	QG4647
448686	5452308	NIC2098	QG4648
380071	4570147	NIC2098	QG4661
448289	5447986	NIC2098	QG4681
449822	5459366	NIC2098	QG4682
449909	5455391	NIC2098	QG4683
449144	5440665	NIC2098	QG4698
449970	5420417	NIC2098	QG4700
451508	5436681	NIC2098	QG4701
451292	5452941	NIC2098	QG4706
450835	5436473	NIC2098	QG4715
450887	5467470	NIC2098	QG4718
452004	5449454	NIC2098	QG4733
448452	5470340	NIC2098	QG4742
449120	5450864	NIC2098	QG4790
449584	5417963	NIC2098	QG4805
445816	5454155	NIC2098	QG4838
446015	5457080	NIC2098	QG4847
448233	5467623	NIC2098	QG4876
447201	5456344	NIC2098	QG4880
447440	5460317	NIC2098	QG4896
450744	5435307	NIC2098	QG4924
449773	5412539	NIC2098	QG4944
450480	5424376	NIC2098	QG4947
450445	5447626	NIC2098	QG4952
450171	5440796	NIC2098	QG4953
448264	5437831	NIC2098	QG4954
448919	5430709	NIC2098	QG4956
449423	5451348	NIC2098	QG4966
449536	5437735	NIC2098	QG4968
449245	5451652	NIC2098	QG4996
449246	5442509	NIC2098	QG5008
448953	5445979	NIC2098	QG5094
451006	5438856	NIC2098	QG5103
447350	5431001	NIC2098	QG5149
448611	5446830	NIC2098	QG5150
448510	5444547	NIC2098	QG5153
449001	5443062	NIC2098	QG5166
450845	5437411	NIC2098	QG5169
451162	5438313	NIC2098	QG5170
448439	5438793	NIC2098	QG5179
451527	5440747	NIC2098	QG5180
447787	5444164	NIC2098	QG5187
451363	5439522	NIC2098	QG5197
452136	5448191	NIC2098	QG5198
449876	5453699	NIC2098	QG5205
446804	5427263	NIC2098	QG5277
449928	5460498	NIC2098	QG5284
450194	5462465	NIC2098	QG5286
448967	5449839	NIC2098	QG5290
449772	5445957	NIC2098	QG5295
450600	5449019	NIC2098	QG5300
449713	5454778	NIC2098	QG5314
452906	5455022	NIC2098	QG5348
450632	5448528	NIC2098	QG5351
447799	5433116	NIC2098	QG5369
447777	5431112	NIC2098	QG5406
49823	5412372	NIC2098	QG547
450244	5430885	NIC2098	QG5471
451355	5441319	NIC2098	QG5474
446786	5435431	NIC2098	QG5485
448785	5459154	NIC2098	QG5488
442636	5440358	NIC2098	QG550
448339	5444209	NIC2098	QG5506
450282	5451388	NIC2098	QG5507
445637	5423558	NIC2098	QG5512
448037	5446221	NIC2098	QG5525
450224	5451148	NIC2098	QG5531
450159	5449989	NIC2098	QG5534
448487	5431774	NIC2098	QG5539
450778	5435954	NIC2098	QG5556
449643	5451325	NIC2098	QG5577
449911	5456573	NIC2098	QG5578
449740	5455285	NIC2098	QG5579
449558	5417865	NIC2098	QG5580
450367	5427303	NIC2098	QG5581
450809	5432424	NIC2098	QG5582
449831	5451341	NIC2098	QG5589
447448	5437863	NIC2098	QG5603
446337	5425953	NIC2098	QG5604
448551	5437972	NIC2098	QG5611
448661	5449479	NIC2098	QG5612
449791	5452430	NIC2098	QG5631
448668	5442940	NIC2098	QG5632
450037	5458725	NIC2098	QG5633
446555	5424610	NIC2098	QG5657
31781	5382450	NIC2098	QG570
32067	5403157	NIC2098	QG571
31502	5355714	NIC2098	QG572
31358	5323994	NIC2098	QG573
30779	5270565	NIC2098	QG574
32294	5437844	NIC2098	QG575
31518	5334288	NIC2098	QG576
32150	5428270	NIC2098	QG577
30917	5287001	NIC2098	QG578
32046	5383987	NIC2098	QG579
445823	5433104	NIC2098	QG580
32243	5438664	NIC2098	QG581
15205	5444185	NIC2098	QG584
15177	5445421	NIC2098	QG585
15268	5466267	NIC2098	QG586
15380	5484755	NIC2098	QG587
15365	5487464	NIC2098	QG588
15440	5487732	NIC2098	QG589
446288	5445736	NIC2098	QG700
447269	5416324	NIC2098	QG723
444398	5382922	NIC2098	QG724
446811	5408868	NIC2098	QG725
445182	5412972	NIC2098	QG726
444176	5389855	NIC2098	QG727
443745	5392381	NIC2098	QG728
437832	5330636	NIC2098	QG730
442234	5364403	NIC2098	QG731
443865	5400665	NIC2098	QG733
441671	5333315	NIC2098	QG734
445846	5405613	NIC2098	QG735
444186	5403879	NIC2098	QG736
444212	5415341	NIC2098	QG737
445141	5401957	NIC2098	QG738
444546	5418903	NIC2098	QG739
448298	5424419	NIC2098	QG740
444342	5404036	NIC2098	QG741
443196	5390804	NIC2098	QG742
445307	5414679	NIC2098	QG743
440804	5370037	NIC2098	QG744
441183	5371973	NIC2098	QG745
440727	5364411	NIC2098	QG746
442840	5396895	NIC2098	QG747
443865	5408336	NIC2098	QG748
436263	5316053	NIC2098	QG749
442120	5386658	NIC2098	QG750
446978	5432828	NIC2098	QG752
441370	5376497	NIC2098	QG753
443865	5408434	NIC2098	QG754
443155	5399871	NIC2098	QG755
443508	5398816	NIC2098	QG756
436261	5291995	NIC2098	QG757
442402	5389244	NIC2098	QG758
438696	5347548	NIC2098	QG759
439174	5365407	NIC2098	QG760
441589	5392919	NIC2098	QG761
443560	5404378	NIC2098	QG762
442869	5398016	NIC2098	QG763
440667	5365210	NIC2098	QG764
441941	5374294	NIC2098	QG765
441431	5379895	NIC2098	QG766
439735	5345397	NIC2098	QG767
436599	5307776	NIC2098	QG769
443671	5361670	NIC2098	QG770
444905	5410209	NIC2098	QG771
440122	5355259	NIC2098	QG773
444281	5381413	NIC2098	QG774
443384	5373053	NIC2098	QG775
441878	5395597	NIC2098	QG776
444914	5384839	NIC2098	QG777
443819	5365261	NIC2098	QG778
424928	5371309	NIC2098	QG779
445887	5423910	NIC2098	QG780
446754	5415041	NIC2098	QG781
435287	5269137	NIC2098	QG782
446093	5391022	NIC2098	QG783
447812	5419916	NIC2098	QG784
446908	5402529	NIC2098	QG785
443706	5401216	NIC2098	QG786
445579	5383924	NIC2098	QG787
442176	5396262	NIC2098	QG788
446180	5385707	NIC2098	QG789
438898	5343227	NIC2098	QG790
447228	5405988	NIC2098	QG791
441464	5376808	NIC2098	QG792
444413	5388763	NIC2098	QG793
440920	5378642	NIC2098	QG794
442847	5403184	NIC2098	QG795
445812	5419267	NIC2098	QG796
443506	5404584	NIC2098	QG797
441754	5356263	NIC2098	QG798
442659	5382790	NIC2098	QG799
446374	5410231	NIC2098	QG802
434419	5283670	NIC2098	QG803
443986	5398994	NIC2098	QG804
439621	5343489	NIC2098	QG805
442740	5403203	NIC2098	QG806
443680	5379788	NIC2098	QG807
444408	5389394	NIC2098	QG808
446962	5423964	NIC2098	QG809
445491	5391209	NIC2098	QG810
442452	5373105	NIC2098	QG811
438022	5344974	NIC2098	QG812
445468	5401821	NIC2098	QG813
444006	5382928	NIC2098	QG814
443581	5392750	NIC2098	QG815
444490	5374243	NIC2098	QG816
442647	5381553	NIC2098	QG819
441607	5348838	NIC2098	QG822
441640	5367163	NIC2098	QG824
444875	5406299	NIC2098	QG825
444688	5398457	NIC2098	QG826
441545	5352397	NIC2098	QG827
440564	5369430	NIC2098	QG828
442125	5379242	NIC2098	QG829
447520	5435690	NIC2098	QG830
441347	5347445	NIC2098	QG831
441206	5339467	NIC2098	QG832
441210	5345444	NIC2098	QG833
442938	5396077	NIC2098	QG854
447907	5408864	NIC2098	QG855
445349	5396998	NIC2098	QG856
448579	5437836	NIC2098	QG857
447948	5409103	NIC2098	QG858
444075	5362161	NIC2098	QG859
433996	5304427	NIC2098	QG860
444119	5388715	NIC2098	QG861
447110	5395958	NIC2098	QG864
447435	5423764	NIC2098	QG865
446473	5430582	NIC2098	QG866
443957	5394072	NIC2098	QG867
443196	5387219	NIC2098	QG868
441454	5370405	NIC2098	QG869
444412	5418255	NIC2098	QG870
443382	5405329	NIC2098	QG872
437123	5329491	NIC2098	QG873
447143	5426064	NIC2098	QG874
439539	5321525	NIC2098	QG875
438640	5339015	NIC2098	QG876
442165	5363473	NIC2098	QG877
442026	5372781	NIC2098	QG878
446620	5413617	NIC2098	QG879
435504	5298191	NIC2098	QG880
441314	5393810	NIC2098	QG881
440255	5352080	NIC2098	QG882
442960	5381345	NIC2098	QG883
439952	5349905	NIC2098	QG884
441662	5374591	NIC2098	QG885
442579	5384960	NIC2098	QG886
445550	5418322	NIC2098	QG887
445481	5406344	NIC2098	QG888
441985	5371906	NIC2098	QG889
441054	5361494	NIC2098	QG890
445842	5415462	NIC2098	QG923
443703	5405120	NIC2098	QG924
443564	5402091	NIC2098	QG925
446258	5399829	NIC2098	QG926
441967	5411392	NIC2098	QG927
440624	5354602	NIC2098	QG928
445212	5419405	NIC2098	QG930
445073	5420016	NIC2098	QG931
441821	5380552	NIC2098	QG932
442260	5391038	NIC2098	QG933
442633	5357861	NIC2098	QG934
445284	5402035	NIC2098	QG936
445556	5405173	NIC2098	QG937
446903	5427545	NIC2098	QG938
445342	5425983	NIC2098	QG939
440667	5354513	NIC2098	QG941
441992	5372051	NIC2098	QG944
439419	5348947	NIC2098	QG945
444067	5405284	NIC2098	QG946
446332	5421286	NIC2098	QG947
442488	5384974	NIC2098	QG948
446436	5439079	NIC2098	QG949
443575	5408117	NIC2098	QG950
446544	5443345	NIC2098	QG951
442126	5360874	NIC2098	QG952
446515	5424640	NIC2098	QG973
446589	5437520	NIC2098	QG977
445604	5415518	NIC2098	QG978
446848	5406468	NIC2098	QG979
448215	5409964	NIC2098	QG980
443870	5399709	NIC2098	QG982
438325	5337173	NIC2098	QG983
442354	5375261	NIC2098	QG985
445616	5431070	NIC2098	QG986
440383	5360498	NIC2098	QG988
442167	5379941	NIC2098	QG991
442722	5385478	NIC2098	QG992
444599	5384835	NIC2098	QG993
447342	5431123	NIC2098	QG994
448851	5437570	NIC2098	QG995
443860	5412388	NIC2098	QG996
445420	5414787	NIC2098	QG997
446751	5439650	NIC2098	QG998
352676	5373823	NIC2098	QR24
353301	5373150	NIC2098	QR25
449191	5502200	NIC2098	QX1410
36625	5448363	NIC2098	QX1414
35964	5394875	NIC2098	QX1545
31769	5325404	NIC2098	QX1547
443545	5437048	NIC2098	QX1795
444108	5421712	NIC2098	QX1796
448383	5309136	NIC2098	QX1797
404832	5294940	NIC2098	QX1798
439335	5358286	NIC2098	QX1800
445798	5453265	NIC2098	QX1801
444070	5447766	NIC2098	QX1802
445991	5442502	NIC2098	QX1803
443261	5396853	NIC2098	QX1804
25302	5465921	NIC2098	SOW18
21972	5463773	NIC2098	SOW21
4941	5470413	NIC2098	SOW22
445459	5448303	NIC2098	TT3407
446303	5467281	NIC2098	TT3408
447000	5465958	NIC2098	TT3411
454892	5374967	NIC2098	TWN1772
428833	5362341	NIC2098	TWN1824
421757	5285160	NIC2098	TWN1899
453912	5372159	NIC2098	TWN1907
451913	5341828	NIC2098	TWN2919
449336	5297626	NIC2098	TWN3077
454893	5373105	NIC2098	UH1
446935	5408155	NIC2098	VSL2201
853752	5257022	NIC2098	VSL2207
445204	5401304	NIC2098	VSL2208
853721	5252089	NIC2098	VSL2209
446939	5448698	NIC2098	VSL2210
447020	5420806	NIC2098	VSL2211
446909	5453272	NIC2098	VSL2212
447461	5428647	NIC2098	VSL2213
446970	5427358	NIC2098	VSL2215
448581	5425207	NIC2098	VSL2216
449132	5407866	NIC2098	VSL2217
447148	5442581	NIC2098	VSL2219
441981	5408067	NIC2098	VT847
371518	5381294	NIC2098	VX34
446974	5455369	NIC2098	XZ1204
441287	5427580	NIC2098	XZ1205
441689	5434077	NIC2098	XZ1206
443023	5413986	NIC2098	XZ1207
447583	5467305	NIC2098	XZ1208
447882	5471519	NIC2098	XZ1209
446598	5456943	NIC2098	XZ1210
446260	5447578	NIC2098	XZ1211
448708	5463891	NIC2098	XZ1212
446933	5454803	NIC2098	XZ1213
446818	5461170	NIC2098	XZ1731
447789	5466404	NIC2098	XZ1732
447476	5463888	NIC2098	XZ1733
452527	5351831	NIC2098	YR88
446034	5415839	NIC2098	ZZY0992
444767	5430751	NIC2098	ZZY1034
446097	5468156	NIC2098	ZZY1075
443751	5392068	NIC2098	ZZY1123
446743	5467935	NIC2098	ZZY1130
446595	5466425	NIC2098	ZZY405
421194	5285807	NIC21	NIC2103
420683	5279852	NIC21	NIC2112
416825	5251917	NIC21	NIC2182
414848	5228016	NIC21	NIC2184
412201	5187567	NIC21	NIC2189
420622	5283472	NIC21	NIC2190
417153	5256465	NIC21	NIC2191
414430	5216119	NIC21	NIC2192
420970	5286299	NIC21	NIC2193
414874	5226300	NIC21	NIC2194
421516	5290497	NIC21	NIC2195
416535	5244738	NIC21	NIC2196
421033	5286744	NIC21	NIC2197
417778	5262028	NIC21	NIC2198
414486	5219495	NIC21	NIC2199
55322	5368352	NIC21	NIC22
417044	5253364	NIC21	NIC2200
388494	5344388	NIC21	NIC23
388238	5343496	NIC21	NIC2356
390351	5348536	NIC21	NIC2358
389946	5344526	NIC21	NIC2359
389029	5332436	NIC21	NIC2369
421109	5288014	NIC21	NIC243
382254	5226570	NIC21	NIC248
389289	5315667	NIC21	NIC250
394401	5376251	NIC21	NIC2521
394028	5372152	NIC21	NIC2522
393895	5370538	NIC21	NIC2526
394617	5379319	NIC21	NIC2527
418712	5253377	NIC21	NIC253
417387	5192661	NIC21	NIC254
388718	5347861	NIC21	NIC28
388810	5349318	NIC21	NIC29
389742	5343029	NIC21	NIC292
388699	5346765	NIC21	NIC30
387697	5334965	NIC21	NIC301
387139	5305591	NIC21	NIC302
387134	5329345	NIC21	NIC303
385979	5290257	NIC21	NIC309
379140	5222671	NIC21	NIC317
387938	5337692	NIC21	NIC32
387952	5339707	NIC21	NIC323
390270	5354817	NIC21	NIC325
393521	5349041	NIC21	NIC327
390683	5321545	NIC21	NIC329
393049	5351885	NIC21	NIC330
392394	5323060	NIC21	NIC331
389673	5314334	NIC21	NIC332
394592	5340992	NIC21	NIC333
391081	5354437	NIC21	NIC340
385597	5308300	NIC21	NIC341
392791	5365520	NIC21	NIC343
387085	5327469	NIC21	NIC358
388704	5347080	NIC21	NIC36
384458	5284651	NIC21	NIC362
386517	5317065	NIC21	NIC367
386537	5292469	NIC21	NIC368
389668	5339871	NIC21	NIC369
388196	5342773	NIC21	NIC37
389647	5338518	NIC21	NIC373
386361	5318298	NIC21	NIC377
387401	5332805	NIC21	NIC38
392146	5368512	NIC21	NIC392
415737	5209598	NIC21	NIC398
386642	5323492	NIC21	NIC399
388543	5346437	NIC21	NIC40
390769	5317358	NIC21	NIC400
376838	5138616	NIC21	NIC402
390485	5349326	NIC21	NIC419
371267	5116454	NIC21	NIC442
408735	5126642	NIC21	NIC498
421216	5286033	NIC21	NIC5
382706	5288491	NIC21	NIC504
377832	5242676	NIC21	NIC505
418741	5252686	NIC21	NIC507
409030	5125215	NIC21	NIC509
415749	5204282	NIC21	NIC510
377457	5197161	NIC21	NIC518
384091	5280842	NIC21	NIC519
387668	5297017	NIC21	NIC532
389280	5347187	NIC21	NIC541
392046	5370143	NIC21	NIC549
391989	5357064	NIC21	NIC552
389036	5347917	NIC21	NIC553
388824	5346307	NIC21	NIC554
389293	5334769	NIC21	NIC555
389963	5351422	NIC21	NIC556
386407	5294364	NIC21	NIC557
387645	5320585	NIC21	NIC558
386519	5270090	NIC21	NIC561
387278	5291038	NIC21	NIC574
392106	5344020	NIC21	NIC576
394463	5372319	NIC21	NIC578
382323	5211262	NIC21	NIC582
391884	5346050	NIC21	NIC583
394571	5370378	NIC21	NIC590
385724	5278183	NIC21	NIC593
386749	5270607	NIC21	NIC596
388435	5287118	NIC21	NIC597
384147	5228254	NIC21	NIC599
421382	5288015	NIC21	NIC6
392274	5370388	NIC21	NIC60
394226	5376692	NIC21	NIC61
389223	5326451	NIC21	NIC62
386724	5281370	NIC21	NIC63
391576	5361541	NIC21	NIC64
381574	5254515	NIC21	NIC65
388402	5343617	NIC21	NIC66
388995	5350635	NIC21	NIC67
380376	5238223	NIC21	NIC68
387816	5339872	NIC21	NIC69
388696	5347527	NIC21	NIC70
387947	5340075	NIC21	NIC71
388647	5347429	NIC21	NIC72
388367	5345190	NIC21	NIC73
385946	5304720	NIC21	NIC74
390277	5327641	NIC21	NIC745
388271	5344302	NIC21	NIC75
393744	5375251	NIC21	NIC757
389299	5287879	NIC21	NIC758
376663	5191207	NIC21	NIC76
388047	5338964	NIC21	NIC77
392589	5375427	NIC21	NIC776
391577	5369713	NIC21	NIC777
105646	5311640	NIC21	NIC778
381600	5235803	NIC21	NIC779
385301	5304532	NIC21	NIC78
388172	5343743	NIC21	NIC79
391672	5334689	NIC21	NIC790
390532	5338576	NIC21	NIC791
389468	5318716	NIC21	NIC792
394861	5373702	NIC21	NIC793
387136	5264431	NIC21	NIC795
392684	5370131	NIC21	NIC796
386951	5327010	NIC21	NIC80
394483	5370103	NIC21	NIC802
394397	5366721	NIC21	NIC803
383177	5287599	NIC21	NIC804
383240	5282622	NIC21	NIC805
383382	5285142	NIC21	NIC806
382779	5280521	NIC21	NIC807
383463	5292904	NIC21	NIC808
381264	5260592	NIC21	NIC809
388189	5343511	NIC21	NIC81
383430	5295257	NIC21	NIC810
390263	5321367	NIC21	NIC811
381013	5266199	NIC21	NIC812
383181	5287856	NIC21	NIC813
379155	5211477	NIC21	NIC814
383531	5295942	NIC21	NIC815
103759	5354083	NIC21	NIC816
103578	5344613	NIC21	NIC817
103141	5326537	NIC21	NIC818
368815	5163511	NIC21	NIC819
382685	5283012	NIC21	NIC820
392933	5358474	NIC21	NIC821
382087	5247301	NIC21	NIC822
382371	5286863	NIC21	NIC824
99934	5357067	NIC21	NIC825
386188	5290187	NIC21	NIC826
118975	5300487	NIC21	NIC827
106196	5359678	NIC21	NIC828
393728	5368763	NIC21	NIC829
388193	5343153	NIC21	NIC83
381392	5266539	NIC21	NIC839
388277	5343634	NIC21	NIC84
380374	5247378	NIC21	NIC850
387966	5340568	NIC21	NIC86
384322	5284288	NIC21	NIC863
381324	5264563	NIC21	NIC864
383263	5276026	NIC21	NIC865
388484	5344370	NIC21	NIC87
387686	5294721	NIC21	NIC871
383937	5261371	NIC21	NIC876
382966	5250841	NIC21	NIC877
379366	5243855	NIC21	NIC879
388612	5347076	NIC21	NIC88
388290	5304481	NIC21	NIC883
380316	5205928	NIC21	NIC884
387821	5297487	NIC21	NIC888
381563	5276505	NIC21	NIC889
388357	5345562	NIC21	NIC89
378558	5219983	NIC21	NIC890
419926	5214482	NIC21	NIC893
380701	5260117	NIC21	NIC896
382782	5290247	NIC21	NIC897
413524	5177972	NIC21	NIC899
388622	5307160	NIC21	NIC900
392477	5356326	NIC21	NIC901
387222	5287359	NIC21	NIC902
391850	5349589	NIC21	NIC906
377943	5173982	NIC21	NIC911
377829	5198830	NIC21	NIC914
386456	5318107	NIC21	NIC919
385735	5313613	NIC21	NIC93
387969	5340579	NIC21	NIC95
391821	5363135	NIC21	NIC96
388468	5347727	NIC21	NIC97
384136	5288600	NIC21	NIC973
387007	5328132	NIC21	NIC974
387244	5331835	NIC21	NIC979
381697	5256530	NIC21	NIC98
388027	5340777	NIC21	NIC981
379825	5226587	NIC21	NIC982
390219	5341849	NIC21	NIC984
388763	5326071	NIC21	NIC985
385696	5315904	NIC21	NIC998
395597	5371661	NIC21	PB420
395220	4942463	NIC21	PB800
417037	5226878	NIC21	PB826
421711	5290373	NIC21	PB857
418587	5254103	NIC21	PB858
420241	5270861	NIC21	PB859
394155	5378159	NIC21	PE887
394054	5323867	NIC21	QG1002
389499	5315641	NIC21	QG1005
392196	5331056	NIC21	QG1007
420560	5276370	NIC21	QG106
420358	5278492	NIC21	QG107
420723	5283839	NIC21	QG108
413958	5190960	NIC21	QG109
421486	5288960	NIC21	QG110
393359	5349225	NIC21	QG1100
391783	5329026	NIC21	QG1101
393116	5347176	NIC21	QG1102
392222	5334928	NIC21	QG1103
391798	5330511	NIC21	QG1104
393406	5351430	NIC21	QG1105
392900	5343739	NIC21	QG1106
389558	5304194	NIC21	QG1107
391193	5321632	NIC21	QG1108
389865	5305266	NIC21	QG1109
421065	5284896	NIC21	QG111
390108	5335023	NIC21	QG1111
389754	5301008	NIC21	QG1113
392642	5341262	NIC21	QG1114
418290	5243731	NIC21	QG112
392537	5337816	NIC21	QG1120
391090	5321365	NIC21	QG1124
391601	5319639	NIC21	QG1125
394474	5364633	NIC21	QG1126
387860	5280267	NIC21	QG1127
391116	5321283	NIC21	QG1128
393246	5348526	NIC21	QG1129
418035	5243608	NIC21	QG113
386337	5259816	NIC21	QG1130
389095	5289421	NIC21	QG1131
394313	5327888	NIC21	QG1132
392070	5295943	NIC21	QG1134
393480	5316712	NIC21	QG1139
412448	5173846	NIC21	QG114
392965	5336319	NIC21	QG1141
391920	5294716	NIC21	QG1142
387606	5264459	NIC21	QG1143
390526	5277100	NIC21	QG1144
394301	5327734	NIC21	QG1145
394634	5332378	NIC21	QG1146
393572	5317678	NIC21	QG1148
390410	5276106	NIC21	QG1149
416097	5224926	NIC21	QG115
394631	5332716	NIC21	QG1150
394656	5332000	NIC21	QG1151
392599	5305387	NIC21	QG1152
389930	5269364	NIC21	QG1153
392862	5308104	NIC21	QG1154
390341	5331051	NIC21	QG1155
393374	5313832	NIC21	QG1156
419363	5251649	NIC21	QG116
418936	5263582	NIC21	QG117
418929	5257156	NIC21	QG118
420239	5278229	NIC21	QG119
415167	5212464	NIC21	QG120
420367	5280018	NIC21	QG121
390976	5335194	NIC21	QG128
390774	5331051	NIC21	QG129
392992	5360126	NIC21	QG130
386930	5312559	NIC21	QG132
384550	5296611	NIC21	QG133
392066	5299196	NIC21	QG2615
392852	5310661	NIC21	QG2616
393330	5317250	NIC21	QG2617
390685	5279274	NIC21	QG2618
389099	5288971	NIC21	QG2621
390821	5312678	NIC21	QG2622
394029	5326379	NIC21	QG2623
395109	5339731	NIC21	QG2624
392349	5304895	NIC21	QG2630
389297	5263919	NIC21	QG2631
391015	5331777	NIC21	QG2639
393392	5350926	NIC21	QG2640
393285	5348761	NIC21	QG2641
395258	5338937	NIC21	QG2647
394371	5354633	NIC21	QG2648
388762	5290169	NIC21	QG2649
387535	5310946	NIC21	QG2657
384126	5228117	NIC21	QG2658
393464	5350917	NIC21	QG2659
393744	5352601	NIC21	QG2660
393955	5355348	NIC21	QG2663
393899	5354806	NIC21	QG2664
395644	5343614	NIC21	QG2665
392153	5301176	NIC21	QG2666
390326	5304379	NIC21	QG2667
391567	5327412	NIC21	QG2668
390575	5310679	NIC21	QG2669
380761	5207634	NIC21	QG2671
393811	5353536	NIC21	QG2673
388058	5318310	NIC21	QG2674
391584	5323769	NIC21	QG2677
390612	5308205	NIC21	QG2678
390007	5308476	NIC21	QG2682
388459	5324683	NIC21	QG2683
383737	5220275	NIC21	QG2684
390748	5311483	NIC21	QG2685
392794	5342439	NIC21	QG2686
389222	5262020	NIC21	QG2689
387593	5241671	NIC21	QG2690
391709	5325032	NIC21	QG2691
393176	5315844	NIC21	QG2692
392049	5357962	NIC21	QG2693
391375	5325457	NIC21	QG2694
391109	5322588	NIC21	QG2695
391159	5329246	NIC21	QG2714
389780	5301447	NIC21	QG2717
391622	5324196	NIC21	QG2718
390022	5316553	NIC21	QG2728
389242	5307324	NIC21	QG2729
387841	5288214	NIC21	QG2730
390928	5328119	NIC21	QG2731
386621	5271577	NIC21	QG2734
386492	5269703	NIC21	QG2735
391388	5335038	NIC21	QG2736
391696	5322216	NIC21	QG2737
393150	5342088	NIC21	QG2738
391600	5322125	NIC21	QG2739
388221	5279210	NIC21	QG2740
391755	5325468	NIC21	QG2741
391551	5321512	NIC21	QG2742
395051	5338519	NIC21	QG2752
390808	5327243	NIC21	QG2777
386659	5257165	NIC21	QG2778
390911	5315560	NIC21	QG2779
388411	5281836	NIC21	QG2780
394007	5353196	NIC21	QG2781
386723	5260605	NIC21	QG2782
388966	5301523	NIC21	QG2784
391664	5348303	NIC21	QG2814
391308	5343784	NIC21	QG2815
391861	5348423	NIC21	QG2819
393805	5371287	NIC21	QG2820
390240	5333051	NIC21	QG2848
392808	5360788	NIC21	QG2849
392081	5321586	NIC21	QG2880
391409	5354741	NIC21	QG2881
385076	5261480	NIC21	QG2882
388005	5302139	NIC21	QG2883
391462	5313689	NIC21	QG2884
388834	5275538	NIC21	QG2885
390879	5302858	NIC21	QG2886
392616	5325930	NIC21	QG2887
392117	5322299	NIC21	QG2888
389778	5280369	NIC21	QG2889
874094	5129535	NIC21	QG2890
874131	5133389	NIC21	QG2891
391825	5314999	NIC21	QG2892
877142	5159678	NIC21	QG2893
391268	5306268	NIC21	QG2894
387309	5299936	NIC21	QG2895
392599	5325400	NIC21	QG2900
392386	5323201	NIC21	QG2901
393248	5335614	NIC21	QG2902
390961	5310709	NIC21	QG2903
387522	5303022	NIC21	QG2906
871504	5137310	NIC21	QG2908
392997	5331794	NIC21	QG2909
392926	5352195	NIC21	QG2910
872559	5123477	NIC21	QG2919
863875	5040331	NIC21	QG2920
387456	5301999	NIC21	QG2921
389573	5329258	NIC21	QG2922
392922	5313557	NIC21	QG2923
388048	5242402	NIC21	QG2924
390858	5315254	NIC21	QG2925
390955	5316059	NIC21	QG2926
392424	5354647	NIC21	QG2963
391763	5345737	NIC21	QG2964
391196	5342050	NIC21	QG2966
391386	5324639	NIC21	QG2967
388751	5282042	NIC21	QG2968
393618	5353686	NIC21	QG2969
392438	5340393	NIC21	QG2970
391851	5330564	NIC21	QG2971
388432	5297800	NIC21	QG2972
393951	5353552	NIC21	QG2996
392768	5340552	NIC21	QG3002
392304	5333546	NIC21	QG3003
392308	5335873	NIC21	QG3004
394307	5348328	NIC21	QG3006
391563	5325546	NIC21	QG3012
392994	5329231	NIC21	QG3014
393885	5350910	NIC21	QG3015
392245	5331986	NIC21	QG3016
391739	5327280	NIC21	QG3017
391176	5341998	NIC21	QG3018
394313	5346592	NIC21	QG3019
393369	5355544	NIC21	QG3020
392879	5337980	NIC21	QG3025
391338	5318770	NIC21	QG3026
392650	5340190	NIC21	QG3028
391792	5330766	NIC21	QG3030
383375	5221219	NIC21	QG3031
392920	5342965	NIC21	QG3032
390964	5314781	NIC21	QG3033
392867	5338846	NIC21	QG3034
392722	5336108	NIC21	QG3039
390732	5333956	NIC21	QG3041
393747	5354425	NIC21	QG3043
393289	5347771	NIC21	QG3044
392182	5334079	NIC21	QG3045
393464	5350279	NIC21	QG3046
393505	5354328	NIC21	QG3053
392663	5358395	NIC21	QG3056
392780	5335006	NIC21	QG3057
391856	5349476	NIC21	QG3058
391548	5300523	NIC21	QG3527
419618	5285351	NIC21	QG3661
390378	5313718	NIC21	QG3783
387047	5283985	NIC21	QG3784
391930	5341113	NIC21	QG3787
386601	5254489	NIC21	QG3794
390777	5311446	NIC21	QG3796
390214	5302774	NIC21	QG3798
388279	5272980	NIC21	QG3801
383720	5247349	NIC21	QG3804
391505	5344208	NIC21	QG3810
390861	5335241	NIC21	QG3813
381688	5221155	NIC21	QG3815
389111	5307224	NIC21	QG3816
389073	5312661	NIC21	QG3819
386325	5244147	NIC21	QG3820
391792	5325331	NIC21	QG3822
393550	5347714	NIC21	QG3823
392398	5356587	NIC21	QG3825
388314	5281316	NIC21	QG3826
390246	5289200	NIC21	QG3827
389438	5281080	NIC21	QG3832
392405	5350340	NIC21	QG3837
390154	5327093	NIC21	QG3840
385044	5261344	NIC21	QG3841
392537	5337689	NIC21	QG3842
392859	5341293	NIC21	QG3851
392784	5344734	NIC21	QG3858
385711	5264110	NIC21	QG3861
388685	5303282	NIC21	QG3864
388280	5305256	NIC21	QG3866
391849	5307805	NIC21	QG3867
394058	5358501	NIC21	QG3874
393054	5368924	NIC21	QG3875
392918	5343170	NIC21	QG3876
393589	5369538	NIC21	QG3878
389885	5319696	NIC21	QG3879
392760	5369995	NIC21	QG3920
392075	5356762	NIC21	QG3921
391473	5368107	NIC21	QG3922
391942	5371832	NIC21	QG3923
394745	5358090	NIC21	QG3924
392319	5367118	NIC21	QG3925
391838	5365993	NIC21	QG3926
392959	5363518	NIC21	QG3927
388734	5328266	NIC21	QG3928
389872	5326874	NIC21	QG3929
389778	5323638	NIC21	QG3930
391279	5342837	NIC21	QG3931
393293	5357538	NIC21	QG3932
389083	5330352	NIC21	QG3933
863099	5075442	NIC21	QG4026
867245	5106748	NIC21	QG4027
869842	5133148	NIC21	QG4028
863211	5069340	NIC21	QG4029
863717	5072609	NIC21	QG4030
871278	5142465	NIC21	QG4031
871429	5119940	NIC21	QG4058
872486	5115707	NIC21	QG4059
875070	5138110	NIC21	QG4061
874010	5126048	NIC21	QG4062
875832	5144906	NIC21	QG4063
872707	5121239	NIC21	QG4064
877455	5154290	NIC21	QG4065
873075	5121185	NIC21	QG4066
877710	5158355	NIC21	QG4067
877635	5157959	NIC21	QG4068
871747	5103750	NIC21	QG4069
392817	5369920	NIC21	QG4070
392087	5358817	NIC21	QG4071
392516	5366120	NIC21	QG4072
390567	5339164	NIC21	QG4073
391781	5357333	NIC21	QG4074
392052	5359808	NIC21	QG4075
871050	5128103	NIC21	QG4093
871628	5112312	NIC21	QG4094
873453	5122245	NIC21	QG4095
876448	5147715	NIC21	QG4096
873365	5123506	NIC21	QG4097
876078	5142468	NIC21	QG4098
874841	5150982	NIC21	QG4099
869527	5090663	NIC21	QG4100
874008	5122646	NIC21	QG4101
872320	5116013	NIC21	QG4104
872285	5117431	NIC21	QG4112
873834	5128239	NIC21	QG4113
871742	5114391	NIC21	QG4114
872418	5119047	NIC21	QG4115
871743	5110567	NIC21	QG4116
874323	5135624	NIC21	QG4117
873740	5125416	NIC21	QG4118
870745	5099111	NIC21	QG4119
874094	5130883	NIC21	QG4120
874817	5138363	NIC21	QG4121
874509	5132918	NIC21	QG4122
873225	5122389	NIC21	QG4123
870995	5104334	NIC21	QG4128
874117	5131613	NIC21	QG4129
872851	5120122	NIC21	QG4130
875069	5140992	NIC21	QG4131
876756	5154353	NIC21	QG4132
872946	5122060	NIC21	QG4133
870840	5130558	NIC21	QG4206
870051	5123432	NIC21	QG4207
871498	5139798	NIC21	QG4208
871750	5110238	NIC21	QG4209
869531	5131920	NIC21	QG4210
871780	5108696	NIC21	QG4211
867694	5073676	NIC21	QG4212
871381	5104464	NIC21	QG4213
877685	5162453	NIC21	QG4214
874332	5129049	NIC21	QG4225
873525	5124656	NIC21	QG4231
872684	5130212	NIC21	QG4232
870163	5113886	NIC21	QG4233
397053	5360518	NIC21	QG4630
392533	5371121	NIC21	QG4637
391817	5353335	NIC21	QG4647
395567	5363170	NIC21	QG4648
335399	4497284	NIC21	QG4661
394673	5362624	NIC21	QG4681
397860	5371951	NIC21	QG4682
394690	5369196	NIC21	QG4683
397221	5355475	NIC21	QG4698
397455	5338250	NIC21	QG4700
398577	5350181	NIC21	QG4701
395713	5363015	NIC21	QG4706
398597	5352070	NIC21	QG4715
398442	5376279	NIC21	QG4718
397137	5362276	NIC21	QG4733
393062	5376532	NIC21	QG4742
397342	5365672	NIC21	QG4790
395649	5333822	NIC21	QG4805
392563	5368745	NIC21	QG4838
392649	5370753	NIC21	QG4847
392950	5374595	NIC21	QG4876
392190	5365495	NIC21	QG4880
392485	5369919	NIC21	QG4896
396268	5351761	NIC21	QG4924
396908	5326814	NIC21	QG4944
397694	5340853	NIC21	QG4947
395217	5360857	NIC21	QG4952
394843	5352930	NIC21	QG4953
393416	5355586	NIC21	QG4954
394292	5348443	NIC21	QG4956
394128	5365596	NIC21	QG4966
394681	5354137	NIC21	QG4968
397476	5365706	NIC21	QG4996
397315	5357021	NIC21	QG5008
394138	5363306	NIC21	QG5094
398677	5354209	NIC21	QG5103
391301	5347418	NIC21	QG5149
395586	5359606	NIC21	QG5150
395556	5358187	NIC21	QG5153
394126	5360053	NIC21	QG5166
396454	5353945	NIC21	QG5169
396573	5353640	NIC21	QG5170
393736	5357015	NIC21	QG5179
396868	5355487	NIC21	QG5180
394413	5359961	NIC21	QG5187
396757	5354659	NIC21	QG5197
397189	5360472	NIC21	QG5198
394632	5367603	NIC21	QG5205
395533	5344580	NIC21	QG5277
397944	5372319	NIC21	QG5284
398076	5373726	NIC21	QG5286
397234	5364119	NIC21	QG5290
397594	5358715	NIC21	QG5295
395354	5361998	NIC21	QG5300
397598	5365596	NIC21	QG5314
397628	5365185	NIC21	QG5348
395334	5361466	NIC21	QG5351
393273	5351956	NIC21	QG5369
393297	5349669	NIC21	QG5406
419716	5245779	NIC21	QG547
398048	5346892	NIC21	QG5471
398759	5354951	NIC21	QG5474
392645	5351774	NIC21	QG5485
396366	5372332	NIC21	QG5488
391774	5354681	NIC21	QG550
396759	5359741	NIC21	QG5506
397865	5362429	NIC21	QG5507
391777	5341915	NIC21	QG5512
395493	5359395	NIC21	QG5525
397822	5362522	NIC21	QG5531
397832	5361286	NIC21	QG5534
396569	5347549	NIC21	QG5539
396279	5352007	NIC21	QG5556
394451	5365686	NIC21	QG5577
396352	5364846	NIC21	QG5578
396304	5364299	NIC21	QG5579
397294	5332025	NIC21	QG5580
397995	5340356	NIC21	QG5581
398234	5345035	NIC21	QG5582
394020	5359419	NIC21	QG5589
392784	5350282	NIC21	QG5603
392007	5340068	NIC21	QG5604
394252	5350702	NIC21	QG5611
394727	5360853	NIC21	QG5612
394547	5365701	NIC21	QG5631
395362	5352985	NIC21	QG5632
396384	5366904	NIC21	QG5633
392937	5338706	NIC21	QG5657
416748	5218913	NIC21	QG570
418474	5233955	NIC21	QG571
414819	5193650	NIC21	QG572
412643	5165847	NIC21	QG573
408822	5117161	NIC21	QG574
420532	5263025	NIC21	QG575
413595	5174063	NIC21	QG576
419904	5254555	NIC21	QG577
410260	5131928	NIC21	QG578
417374	5216813	NIC21	QG579
390283	5348135	NIC21	QG580
420614	5263719	NIC21	QG581
419839	5260802	NIC21	QG584
419963	5262269	NIC21	QG585
421178	5279059	NIC21	QG586
422549	5289802	NIC21	QG587
422722	5291983	NIC21	QG588
422701	5292473	NIC21	QG589
392241	5356806	NIC21	QG700
394644	5334308	NIC21	QG723
392308	5304986	NIC21	QG724
391956	5329862	NIC21	QG725
390951	5332206	NIC21	QG726
389539	5311613	NIC21	QG727
389155	5312650	NIC21	QG728
386621	5258305	NIC21	QG730
388769	5288192	NIC21	QG731
388643	5319939	NIC21	QG733
389900	5255469	NIC21	QG734
391669	5323885	NIC21	QG735
389975	5321732	NIC21	QG736
391252	5334055	NIC21	QG737
394034	5320339	NIC21	QG738
390427	5337330	NIC21	QG739
392963	5341109	NIC21	QG740
389882	5326826	NIC21	QG741
389113	5314997	NIC21	QG742
390727	5336843	NIC21	QG743
388982	5293838	NIC21	QG744
389232	5295158	NIC21	QG745
388768	5285535	NIC21	QG746
389440	5320299	NIC21	QG747
390296	5330596	NIC21	QG748
383691	5243516	NIC21	QG749
388905	5309394	NIC21	QG750
391877	5351421	NIC21	QG752
388250	5300859	NIC21	QG753
390255	5330740	NIC21	QG754
389735	5322983	NIC21	QG755
391354	5319826	NIC21	QG756
384293	5219653	NIC21	QG757
388978	5312294	NIC21	QG758
385944	5273262	NIC21	QG759
386453	5287856	NIC21	QG760
388338	5315664	NIC21	QG761
390035	5326594	NIC21	QG762
389402	5321112	NIC21	QG763
389140	5291127	NIC21	QG764
387937	5299236	NIC21	QG765
388308	5304395	NIC21	QG766
385949	5271604	NIC21	QG767
383912	5230034	NIC21	QG769
391141	5287823	NIC21	QG770
390285	5332844	NIC21	QG771
386551	5281539	NIC21	QG773
392320	5303774	NIC21	QG774
391672	5296607	NIC21	QG775
388951	5318069	NIC21	QG776
390360	5308785	NIC21	QG777
391036	5289848	NIC21	QG778
371305	5293511	NIC21	QG779
392357	5342911	NIC21	QG780
391180	5334327	NIC21	QG781
382306	5198021	NIC21	QG782
392795	5313226	NIC21	QG783
392670	5339582	NIC21	QG784
393615	5323264	NIC21	QG785
391288	5322365	NIC21	QG786
390573	5306575	NIC21	QG787
388909	5317298	NIC21	QG788
392609	5303551	NIC21	QG789
386389	5268254	NIC21	QG790
393881	5326452	NIC21	QG791
389577	5299443	NIC21	QG792
389434	5311398	NIC21	QG793
387881	5300657	NIC21	QG794
389487	5324471	NIC21	QG795
394141	5338637	NIC21	QG796
391063	5325830	NIC21	QG797
388299	5280624	NIC21	QG798
391592	5305327	NIC21	QG799
390923	5331809	NIC21	QG802
384599	5211390	NIC21	QG803
391412	5320844	NIC21	QG804
389056	5269590	NIC21	QG805
388734	5323903	NIC21	QG806
389539	5303035	NIC21	QG807
392846	5313028	NIC21	QG808
395642	5341667	NIC21	QG809
390769	5314598	NIC21	QG810
391167	5293092	NIC21	QG811
385310	5270081	NIC21	QG812
390184	5322517	NIC21	QG813
390238	5304328	NIC21	QG814
392406	5315640	NIC21	QG815
391575	5298769	NIC21	QG816
391626	5305741	NIC21	QG819
390118	5273233	NIC21	QG822
387398	5290163	NIC21	QG824
389977	5326449	NIC21	QG825
389137	5317205	NIC21	QG826
387117	5277373	NIC21	QG827
387140	5293899	NIC21	QG828
388228	5304717	NIC21	QG829
392111	5350953	NIC21	QG830
386852	5267698	NIC21	QG831
387323	5264570	NIC21	QG832
387424	5269935	NIC21	QG833
390775	5318936	NIC21	QG854
395451	5327920	NIC21	QG855
391708	5316844	NIC21	QG856
393999	5352305	NIC21	QG857
394563	5330447	NIC21	QG858
391372	5287611	NIC21	QG859
382906	5231807	NIC21	QG860
389458	5310516	NIC21	QG861
394510	5313534	NIC21	QG864
393110	5340035	NIC21	QG865
392701	5345265	NIC21	QG866
390802	5313009	NIC21	QG867
389350	5308522	NIC21	QG868
389052	5291373	NIC21	QG869
390458	5337005	NIC21	QG870
389495	5323916	NIC21	QG872
385522	5255621	NIC21	QG873
391057	5341232	NIC21	QG874
386395	5248959	NIC21	QG875
386952	5265245	NIC21	QG876
387902	5285612	NIC21	QG877
389393	5294577	NIC21	QG878
391572	5332143	NIC21	QG879
382840	5224432	NIC21	QG880
388229	5313040	NIC21	QG881
388409	5277214	NIC21	QG882
390370	5303157	NIC21	QG883
387484	5271430	NIC21	QG884
387940	5296785	NIC21	QG885
388582	5307139	NIC21	QG886
390900	5335223	NIC21	QG887
392108	5323295	NIC21	QG888
389658	5295090	NIC21	QG889
388919	5285853	NIC21	QG890
389973	5332303	NIC21	QG923
391286	5325567	NIC21	QG924
391006	5321682	NIC21	QG925
391101	5318916	NIC21	QG926
388377	5327844	NIC21	QG927
386943	5278148	NIC21	QG928
392414	5336830	NIC21	QG930
392351	5338153	NIC21	QG931
389811	5302980	NIC21	QG932
390863	5311105	NIC21	QG933
388565	5283766	NIC21	QG934
391677	5323565	NIC21	QG936
392007	5326844	NIC21	QG937
390800	5342492	NIC21	QG938
392677	5344858	NIC21	QG939
388159	5276995	NIC21	QG941
389310	5292723	NIC21	QG944
387880	5272914	NIC21	QG945
391087	5324354	NIC21	QG946
393853	5336520	NIC21	QG947
389538	5307040	NIC21	QG948
391419	5353003	NIC21	QG949
389108	5324196	NIC21	QG950
391733	5358129	NIC21	QG951
389114	5281863	NIC21	QG952
394625	5341019	NIC21	QG973
393614	5352965	NIC21	QG977
393799	5332601	NIC21	QG978
391776	5326022	NIC21	QG979
392432	5326148	NIC21	QG980
389522	5317134	NIC21	QG982
384877	5258709	NIC21	QG983
389745	5298320	NIC21	QG985
390827	5345081	NIC21	QG986
388398	5282889	NIC21	QG988
388946	5299135	NIC21	QG991
389561	5304597	NIC21	QG992
392484	5303975	NIC21	QG993
393970	5346877	NIC21	QG994
393175	5353844	NIC21	QG995
389472	5329338	NIC21	QG996
390637	5331587	NIC21	QG997
393597	5354556	NIC21	QG998
415517	5280742	NIC21	QR24
415992	5275899	NIC21	QR25
394748	5408691	NIC21	QX1410
420718	5270942	NIC21	QX1414
416925	5227244	NIC21	QX1545
412297	5163552	NIC21	QX1547
391753	5350940	NIC21	QX1795
390115	5340296	NIC21	QX1796
379588	5240036	NIC21	QX1797
337275	5218999	NIC21	QX1798
386664	5279073	NIC21	QX1800
392742	5365987	NIC21	QX1801
391697	5359987	NIC21	QX1802
393555	5354784	NIC21	QX1803
389018	5317151	NIC21	QX1804
419050	5281645	NIC21	SOW18
420831	5274090	NIC21	SOW21
420167	5272784	NIC21	SOW22
394033	5362775	NIC21	TT3407
394380	5376047	NIC21	TT3408
395267	5377322	NIC21	TT3411
383593	5295058	NIC21	TWN1772
121256	5339830	NIC21	TWN1824
55345	5287332	NIC21	TWN1899
383865	5294142	NIC21	TWN1907
380842	5273473	NIC21	TWN2919
378400	5235060	NIC21	TWN3077
383498	5297842	NIC21	UH1
391878	5327603	NIC21	VSL2201
855784	5174863	NIC21	VSL2207
389255	5321507	NIC21	VSL2208
854196	5170431	NIC21	VSL2209
393561	5361779	NIC21	VSL2210
390722	5339205	NIC21	VSL2211
393320	5368433	NIC21	VSL2212
391063	5345346	NIC21	VSL2213
392546	5343719	NIC21	VSL2215
391456	5344524	NIC21	VSL2216
392176	5328432	NIC21	VSL2217
393075	5353349	NIC21	VSL2219
388955	5322359	NIC21	VT847
397163	5288299	NIC21	VX34
392182	5366156	NIC21	XZ1204
388371	5343268	NIC21	XZ1205
388718	5349116	NIC21	XZ1206
389621	5328923	NIC21	XZ1207
394197	5375829	NIC21	XZ1208
394432	5379760	NIC21	XZ1209
393799	5365243	NIC21	XZ1210
391681	5360074	NIC21	XZ1211
394242	5373626	NIC21	XZ1212
393984	5363551	NIC21	XZ1213
393674	5371101	NIC21	XZ1731
394712	5376509	NIC21	XZ1732
394513	5374092	NIC21	XZ1733
381600	5278252	NIC21	YR88
391949	5329563	NIC21	ZZY0992
392190	5344208	NIC21	ZZY1034
392692	5376125	NIC21	ZZY1075
391280	5309180	NIC21	ZZY1123
393561	5375681	NIC21	ZZY1130
392717	5376554	NIC21	ZZY405
1003	5474304	NIC2103	NIC2112
1018	5427139	NIC2103	NIC2182
1037	5399939	NIC2103	NIC2184
1075	5354842	NIC2103	NIC2189
936	5477864	NIC2103	NIC2190
1065	5431807	NIC2103	NIC2191
1029	5387765	NIC2103	NIC2192
938	5480442	NIC2103	NIC2193
1010	5398341	NIC2103	NIC2194
1177	5486085	NIC2103	NIC2195
1176	5421309	NIC2103	NIC2196
1171	5481581	NIC2103	NIC2197
1212	5439825	NIC2103	NIC2198
1156	5392209	NIC2103	NIC2199
429966	5369573	NIC2103	NIC22
1210	5429178	NIC2103	NIC2200
441744	5424317	NIC2103	NIC23
441105	5419815	NIC2103	NIC2356
442821	5426652	NIC2103	NIC2358
442349	5422200	NIC2103	NIC2359
441746	5412716	NIC2103	NIC2369
917	5484092	NIC2103	NIC243
435864	5308368	NIC2103	NIC248
442641	5394808	NIC2103	NIC250
446361	5459292	NIC2103	NIC2521
445841	5453851	NIC2103	NIC2522
445781	5452847	NIC2103	NIC2526
446784	5464343	NIC2103	NIC2527
1275	5438348	NIC2103	NIC253
1256	5383848	NIC2103	NIC254
442085	5428760	NIC2103	NIC28
442249	5430591	NIC2103	NIC29
442084	5420443	NIC2103	NIC292
441989	5427299	NIC2103	NIC30
440512	5411248	NIC2103	NIC301
438750	5379909	NIC2103	NIC302
439892	5404572	NIC2103	NIC303
439295	5363548	NIC2103	NIC309
430533	5294105	NIC2103	NIC317
441120	5416579	NIC2103	NIC32
440958	5417123	NIC2103	NIC323
444755	5432058	NIC2103	NIC325
448264	5424389	NIC2103	NIC327
443732	5394815	NIC2103	NIC329
449269	5428581	NIC2103	NIC330
445559	5397128	NIC2103	NIC331
444952	5389470	NIC2103	NIC332
448688	5417606	NIC2103	NIC333
445111	5435001	NIC2103	NIC340
438218	5383119	NIC2103	NIC341
446100	5446281	NIC2103	NIC343
439744	5402416	NIC2103	NIC358
442016	5427751	NIC2103	NIC36
436615	5359502	NIC2103	NIC362
439350	5392988	NIC2103	NIC367
438154	5368097	NIC2103	NIC368
441953	5417219	NIC2103	NIC369
441291	5421484	NIC2103	NIC37
441980	5416556	NIC2103	NIC373
439175	5393593	NIC2103	NIC377
440033	5408154	NIC2103	NIC38
446618	5451788	NIC2103	NIC392
1018	5394179	NIC2103	NIC398
439166	5397196	NIC2103	NIC399
441768	5426182	NIC2103	NIC40
445780	5392660	NIC2103	NIC400
428004	5208209	NIC2103	NIC402
443152	5429940	NIC2103	NIC419
421769	5183665	NIC2103	NIC442
803	5301696	NIC2103	NIC498
1149	5482189	NIC2103	NIC5
454723	5358868	NIC2103	NIC504
448666	5304521	NIC2103	NIC505
1059	5438721	NIC2103	NIC507
987	5298950	NIC2103	NIC509
1089	5385516	NIC2103	NIC510
444796	5253155	NIC2103	NIC518
452989	5349062	NIC2103	NIC519
441911	5375457	NIC2103	NIC532
446438	5427564	NIC2103	NIC541
447841	5455422	NIC2103	NIC549
444143	5433701	NIC2103	NIC552
445514	5422483	NIC2103	NIC553
445465	5421416	NIC2103	NIC554
443927	5420946	NIC2103	NIC555
444086	5430692	NIC2103	NIC556
440343	5376514	NIC2103	NIC557
441280	5398615	NIC2103	NIC558
439427	5352013	NIC2103	NIC561
441331	5370738	NIC2103	NIC574
445983	5423616	NIC2103	NIC576
449154	5458823	NIC2103	NIC578
434005	5290230	NIC2103	NIC582
445480	5431487	NIC2103	NIC583
449101	5457723	NIC2103	NIC590
441037	5361777	NIC2103	NIC593
439625	5348315	NIC2103	NIC596
442015	5368540	NIC2103	NIC597
436888	5306292	NIC2103	NIC599
1162	5485495	NIC2103	NIC6
448459	5454961	NIC2103	NIC60
446662	5460130	NIC2103	NIC61
442627	5400038	NIC2103	NIC62
437476	5354787	NIC2103	NIC63
447385	5443509	NIC2103	NIC64
433083	5324080	NIC2103	NIC65
441503	5423410	NIC2103	NIC66
442397	5432308	NIC2103	NIC67
431824	5310607	NIC2103	NIC68
440857	5417553	NIC2103	NIC69
441998	5428318	NIC2103	NIC70
440979	5418173	NIC2103	NIC71
441991	5427859	NIC2103	NIC72
441463	5423886	NIC2103	NIC73
438892	5384943	NIC2103	NIC74
443369	5408974	NIC2103	NIC745
441306	5422476	NIC2103	NIC75
447706	5462216	NIC2103	NIC757
441314	5369159	NIC2103	NIC758
427591	5258780	NIC2103	NIC76
441065	5416790	NIC2103	NIC77
448340	5457097	NIC2103	NIC776
448210	5456574	NIC2103	NIC777
428699	5331985	NIC2103	NIC778
450580	5305326	NIC2103	NIC779
437512	5377598	NIC2103	NIC78
441314	5422644	NIC2103	NIC79
445105	5418610	NIC2103	NIC790
445400	5415263	NIC2103	NIC791
443420	5393658	NIC2103	NIC792
447947	5460449	NIC2103	NIC793
439967	5349045	NIC2103	NIC795
447469	5455258	NIC2103	NIC796
439726	5403281	NIC2103	NIC80
447949	5456316	NIC2103	NIC802
447657	5451622	NIC2103	NIC803
454358	5361275	NIC2103	NIC804
453725	5353781	NIC2103	NIC805
453854	5356141	NIC2103	NIC806
453868	5353960	NIC2103	NIC807
453258	5364047	NIC2103	NIC808
450279	5326072	NIC2103	NIC809
441268	5421900	NIC2103	NIC81
454680	5369126	NIC2103	NIC810
443007	5403482	NIC2103	NIC811
449658	5327676	NIC2103	NIC812
452829	5357958	NIC2103	NIC813
448913	5277452	NIC2103	NIC814
453390	5368232	NIC2103	NIC815
431969	5372615	NIC2103	NIC816
431133	5360177	NIC2103	NIC817
429511	5338130	NIC2103	NIC818
434974	5222027	NIC2103	NIC819
452312	5352927	NIC2103	NIC820
446883	5444528	NIC2103	NIC821
451991	5318193	NIC2103	NIC822
452932	5355146	NIC2103	NIC824
433637	5375202	NIC2103	NIC825
455692	5362677	NIC2103	NIC826
426867	5324995	NIC2103	NIC827
431271	5382443	NIC2103	NIC828
447725	5454872	NIC2103	NIC829
441253	5421453	NIC2103	NIC83
450335	5329059	NIC2103	NIC839
441355	5421652	NIC2103	NIC84
449005	5308832	NIC2103	NIC850
441003	5418696	NIC2103	NIC86
453570	5351517	NIC2103	NIC863
451136	5330015	NIC2103	NIC864
452861	5343223	NIC2103	NIC865
441736	5424133	NIC2103	NIC87
438636	5373758	NIC2103	NIC871
452962	5327888	NIC2103	NIC876
451229	5312893	NIC2103	NIC877
449133	5308906	NIC2103	NIC879
441912	5427711	NIC2103	NIC88
439226	5383396	NIC2103	NIC883
447969	5264964	NIC2103	NIC884
438376	5374941	NIC2103	NIC888
451619	5341592	NIC2103	NIC889
441428	5424237	NIC2103	NIC89
446742	5280226	NIC2103	NIC890
444358	5285369	NIC2103	NIC893
450793	5322658	NIC2103	NIC896
453735	5359472	NIC2103	NIC897
34766	5343916	NIC2103	NIC899
441299	5388247	NIC2103	NIC900
445825	5440783	NIC2103	NIC901
439606	5368356	NIC2103	NIC902
445555	5431719	NIC2103	NIC906
427780	5246660	NIC2103	NIC911
428807	5267676	NIC2103	NIC914
438824	5392770	NIC2103	NIC919
438252	5388441	NIC2103	NIC93
441185	5420302	NIC2103	NIC95
447633	5444125	NIC2103	NIC96
441841	5427602	NIC2103	NIC97
436244	5361323	NIC2103	NIC973
439761	5404641	NIC2103	NIC974
439996	5407360	NIC2103	NIC979
433342	5327137	NIC2103	NIC98
441104	5418389	NIC2103	NIC981
431157	5297475	NIC2103	NIC982
442449	5418029	NIC2103	NIC984
439459	5399580	NIC2103	NIC985
438519	5389977	NIC2103	NIC998
447421	5457424	NIC2103	PB420
48226	5077072	NIC2103	PB800
35862	5393509	NIC2103	PB826
36629	5466572	NIC2103	PB857
36063	5419397	NIC2103	PB858
36319	5440193	NIC2103	PB859
446134	5462946	NIC2103	PE887
446450	5400437	NIC2103	QG1002
443820	5389004	NIC2103	QG1005
444461	5406619	NIC2103	QG1007
948	5470717	NIC2103	QG106
945	5469071	NIC2103	QG107
980	5475928	NIC2103	QG108
924	5366393	NIC2103	QG109
959	5486270	NIC2103	QG110
446153	5426816	NIC2103	QG1100
444411	5404960	NIC2103	QG1101
446042	5424492	NIC2103	QG1102
444889	5411458	NIC2103	QG1103
444134	5404956	NIC2103	QG1104
446165	5428191	NIC2103	QG1105
445550	5420664	NIC2103	QG1106
441840	5378036	NIC2103	QG1107
443470	5394623	NIC2103	QG1108
442041	5378384	NIC2103	QG1109
928	5480801	NIC2103	QG111
445819	5411683	NIC2103	QG1111
441667	5374596	NIC2103	QG1113
445359	5417945	NIC2103	QG1114
921	5431951	NIC2103	QG112
445202	5415135	NIC2103	QG1120
443518	5395811	NIC2103	QG1124
444346	5393963	NIC2103	QG1125
447749	5445712	NIC2103	QG1126
440407	5352050	NIC2103	QG1127
443496	5396166	NIC2103	QG1128
445970	5425661	NIC2103	QG1129
938	5427636	NIC2103	QG113
437828	5329414	NIC2103	QG1130
441235	5363767	NIC2103	QG1131
446885	5405076	NIC2103	QG1132
443746	5368621	NIC2103	QG1134
445742	5392609	NIC2103	QG1139
944	5345725	NIC2103	QG114
446416	5413615	NIC2103	QG1141
443682	5367715	NIC2103	QG1142
439852	5335586	NIC2103	QG1143
442106	5348871	NIC2103	QG1144
446720	5404846	NIC2103	QG1145
447167	5409831	NIC2103	QG1146
445981	5394753	NIC2103	QG1148
442000	5349639	NIC2103	QG1149
931	5403615	NIC2103	QG115
447210	5409952	NIC2103	QG1150
447193	5409303	NIC2103	QG1151
444699	5380471	NIC2103	QG1152
441445	5342760	NIC2103	QG1153
445014	5383156	NIC2103	QG1154
444514	5405724	NIC2103	QG1155
445360	5389368	NIC2103	QG1156
953	5442426	NIC2103	QG116
947	5448350	NIC2103	QG117
932	5444494	NIC2103	QG118
954	5469136	NIC2103	QG119
934	5389372	NIC2103	QG120
940	5471445	NIC2103	QG121
442401	5412446	NIC2103	QG128
442294	5408075	NIC2103	QG129
444931	5440742	NIC2103	QG130
438958	5384647	NIC2103	QG132
452780	5367024	NIC2103	QG133
443637	5370268	NIC2103	QG2615
444510	5382615	NIC2103	QG2616
445292	5390494	NIC2103	QG2617
441807	5348638	NIC2103	QG2618
440205	5358055	NIC2103	QG2621
442411	5384106	NIC2103	QG2622
446248	5401109	NIC2103	QG2623
447734	5416819	NIC2103	QG2624
444063	5376249	NIC2103	QG2630
440267	5330966	NIC2103	QG2631
445034	5403773	NIC2103	QG2639
449376	5431020	NIC2103	QG2640
450063	5428968	NIC2103	QG2641
448175	5419033	NIC2103	QG2647
447096	5434453	NIC2103	QG2648
442703	5361983	NIC2103	QG2649
440977	5381003	NIC2103	QG2657
437393	5296585	NIC2103	QG2658
449393	5430723	NIC2103	QG2659
449076	5434838	NIC2103	QG2660
449356	5438278	NIC2103	QG2663
449295	5437785	NIC2103	QG2664
448611	5424673	NIC2103	QG2665
443694	5371880	NIC2103	QG2666
441475	5373498	NIC2103	QG2667
446114	5403470	NIC2103	QG2668
442076	5381633	NIC2103	QG2669
432661	5273043	NIC2103	QG2671
449095	5435794	NIC2103	QG2673
441771	5389006	NIC2103	QG2674
443336	5395060	NIC2103	QG2677
441846	5378156	NIC2103	QG2678
443990	5380615	NIC2103	QG2682
442285	5397010	NIC2103	QG2683
436633	5283931	NIC2103	QG2684
445075	5382102	NIC2103	QG2685
447582	5420148	NIC2103	QG2686
440270	5330636	NIC2103	QG2689
438342	5307728	NIC2103	QG2690
443437	5396415	NIC2103	QG2691
445202	5387817	NIC2103	QG2692
446264	5435928	NIC2103	QG2693
445719	5399623	NIC2103	QG2694
445317	5395994	NIC2103	QG2695
445185	5403144	NIC2103	QG2714
443152	5372258	NIC2103	QG2717
445303	5397295	NIC2103	QG2718
443829	5387369	NIC2103	QG2728
442833	5377923	NIC2103	QG2729
441257	5356648	NIC2103	QG2730
444897	5400116	NIC2103	QG2731
439598	5338461	NIC2103	QG2734
439356	5337337	NIC2103	QG2735
445441	5408187	NIC2103	QG2736
444382	5395418	NIC2103	QG2737
445907	5415346	NIC2103	QG2738
443965	5393482	NIC2103	QG2739
440014	5346262	NIC2103	QG2740
444407	5397152	NIC2103	QG2741
444176	5392460	NIC2103	QG2742
447616	5415662	NIC2103	QG2752
444673	5398294	NIC2103	QG2777
439391	5325879	NIC2103	QG2778
444595	5388559	NIC2103	QG2779
441460	5352058	NIC2103	QG2780
448393	5431982	NIC2103	QG2781
438114	5329172	NIC2103	QG2782
442308	5370691	NIC2103	QG2784
444186	5430625	NIC2103	QG2814
443849	5425616	NIC2103	QG2815
442545	5429317	NIC2103	QG2819
444760	5454213	NIC2103	QG2820
442792	5412543	NIC2103	QG2848
445182	5442598	NIC2103	QG2849
445909	5395877	NIC2103	QG2880
444973	5435374	NIC2103	QG2881
436580	5337220	NIC2103	QG2882
439943	5380320	NIC2103	QG2883
444862	5388640	NIC2103	QG2884
441668	5347825	NIC2103	QG2885
444580	5375489	NIC2103	QG2886
446740	5401968	NIC2103	QG2887
446079	5395934	NIC2103	QG2888
443324	5354022	NIC2103	QG2889
871006	5204057	NIC2103	QG2890
870950	5208032	NIC2103	QG2891
445821	5389840	NIC2103	QG2892
873810	5234331	NIC2103	QG2893
445002	5379992	NIC2103	QG2894
441474	5375918	NIC2103	QG2895
446647	5401148	NIC2103	QG2900
446399	5398334	NIC2103	QG2901
447101	5416365	NIC2103	QG2902
444747	5383227	NIC2103	QG2903
441515	5380957	NIC2103	QG2906
868030	5211976	NIC2103	QG2908
446651	5411476	NIC2103	QG2909
444231	5432843	NIC2103	QG2910
869873	5199866	NIC2103	QG2919
860568	5112047	NIC2103	QG2920
441450	5378372	NIC2103	QG2921
443961	5408602	NIC2103	QG2922
445451	5389335	NIC2103	QG2923
439614	5314295	NIC2103	QG2924
444900	5392344	NIC2103	QG2925
444866	5392495	NIC2103	QG2926
447047	5433996	NIC2103	QG2963
446244	5425109	NIC2103	QG2964
445888	5419100	NIC2103	QG2966
443790	5399482	NIC2103	QG2967
440716	5356242	NIC2103	QG2968
447511	5434032	NIC2103	QG2969
446034	5418058	NIC2103	QG2970
445282	5407370	NIC2103	QG2971
440511	5371447	NIC2103	QG2972
446857	5431979	NIC2103	QG2996
445348	5417268	NIC2103	QG3002
444740	5408741	NIC2103	QG3003
446211	5411213	NIC2103	QG3004
447027	5423318	NIC2103	QG3006
443867	5400513	NIC2103	QG3012
445647	5404660	NIC2103	QG3014
446411	5428992	NIC2103	QG3015
445230	5406663	NIC2103	QG3016
444637	5400968	NIC2103	QG3017
445966	5416878	NIC2103	QG3018
447344	5424541	NIC2103	QG3019
446284	5436551	NIC2103	QG3020
444439	5414910	NIC2103	QG3025
442412	5393637	NIC2103	QG3026
446000	5416562	NIC2103	QG3028
444840	5404873	NIC2103	QG3030
434973	5287073	NIC2103	QG3031
445950	5419625	NIC2103	QG3032
442802	5388237	NIC2103	QG3033
446003	5413807	NIC2103	QG3034
444919	5411982	NIC2103	QG3039
442751	5408466	NIC2103	QG3041
446621	5431923	NIC2103	QG3043
446088	5424821	NIC2103	QG3044
444648	5410107	NIC2103	QG3045
446299	5428095	NIC2103	QG3046
446481	5437648	NIC2103	QG3053
447442	5438120	NIC2103	QG3056
445388	5408656	NIC2103	QG3057
446765	5424991	NIC2103	QG3058
442512	5374014	NIC2103	QG3527
44373	5465684	NIC2103	QG3661
441817	5392658	NIC2103	QG3783
439444	5359454	NIC2103	QG3784
444762	5418418	NIC2103	QG3787
437315	5330048	NIC2103	QG3794
443668	5386862	NIC2103	QG3796
442781	5377068	NIC2103	QG3798
439791	5345206	NIC2103	QG3801
437209	5320875	NIC2103	QG3804
445865	5423848	NIC2103	QG3810
444940	5413788	NIC2103	QG3813
433903	5295865	NIC2103	QG3815
440458	5384148	NIC2103	QG3816
442985	5389885	NIC2103	QG3819
438069	5316489	NIC2103	QG3820
444895	5400878	NIC2103	QG3822
447165	5426974	NIC2103	QG3823
446652	5436542	NIC2103	QG3825
439361	5355109	NIC2103	QG3826
441611	5365560	NIC2103	QG3827
440686	5355603	NIC2103	QG3832
445559	5430231	NIC2103	QG3837
444176	5404839	NIC2103	QG3840
438359	5334914	NIC2103	QG3841
444223	5415407	NIC2103	QG3842
444547	5420067	NIC2103	QG3851
444469	5423459	NIC2103	QG3858
436971	5337391	NIC2103	QG3861
442326	5381930	NIC2103	QG3864
442426	5383312	NIC2103	QG3866
443974	5387912	NIC2103	QG3867
446640	5437813	NIC2103	QG3874
448178	5451726	NIC2103	QG3875
444723	5422001	NIC2103	QG3876
448316	5451752	NIC2103	QG3878
443876	5400358	NIC2103	QG3879
447267	5448794	NIC2103	QG3920
444676	5435020	NIC2103	QG3921
445691	5445732	NIC2103	QG3922
446680	5452707	NIC2103	QG3923
447965	5443519	NIC2103	QG3924
446676	5446554	NIC2103	QG3925
447438	5449154	NIC2103	QG3926
448844	5443962	NIC2103	QG3927
443766	5406553	NIC2103	QG3928
442833	5404873	NIC2103	QG3929
442588	5401234	NIC2103	QG3930
444482	5422477	NIC2103	QG3931
445629	5438091	NIC2103	QG3932
442505	5411275	NIC2103	QG3933
858379	5141456	NIC2103	QG4026
863596	5175346	NIC2103	QG4027
866594	5204545	NIC2103	QG4028
859262	5135428	NIC2103	QG4029
859201	5138924	NIC2103	QG4030
867708	5215607	NIC2103	QG4031
867923	5190029	NIC2103	QG4058
869213	5189324	NIC2103	QG4059
871978	5214064	NIC2103	QG4061
870808	5200695	NIC2103	QG4062
872926	5222011	NIC2103	QG4063
869484	5195750	NIC2103	QG4064
874586	5233891	NIC2103	QG4065
869786	5195809	NIC2103	QG4066
874904	5238503	NIC2103	QG4067
874876	5237801	NIC2103	QG4068
868080	5177020	NIC2103	QG4069
447070	5454776	NIC2103	QG4070
446151	5442914	NIC2103	QG4071
446535	5449724	NIC2103	QG4072
444540	5421828	NIC2103	QG4073
445650	5439801	NIC2103	QG4074
446045	5442269	NIC2103	QG4075
868443	5201211	NIC2103	QG4093
868172	5184989	NIC2103	QG4094
870544	5196507	NIC2103	QG4095
873599	5224536	NIC2103	QG4096
870213	5197204	NIC2103	QG4097
873177	5218888	NIC2103	QG4098
871977	5226450	NIC2103	QG4099
865998	5160982	NIC2103	QG4100
870730	5196650	NIC2103	QG4101
868914	5189529	NIC2103	QG4104
868754	5191169	NIC2103	QG4112
870688	5202764	NIC2103	QG4113
868300	5188085	NIC2103	QG4114
868854	5193187	NIC2103	QG4115
868197	5183992	NIC2103	QG4116
870857	5211479	NIC2103	QG4117
870644	5200724	NIC2103	QG4118
867229	5171365	NIC2103	QG4119
871178	5207209	NIC2103	QG4120
871855	5215262	NIC2103	QG4121
871380	5208741	NIC2103	QG4122
869785	5196612	NIC2103	QG4123
867996	5176437	NIC2103	QG4128
871568	5206744	NIC2103	QG4129
870054	5193706	NIC2103	QG4130
872498	5217057	NIC2103	QG4131
873925	5232858	NIC2103	QG4132
869930	5195037	NIC2103	QG4133
867863	5204424	NIC2103	QG4206
866882	5196944	NIC2103	QG4207
868609	5214382	NIC2103	QG4208
868748	5182800	NIC2103	QG4209
866486	5204567	NIC2103	QG4210
868565	5181039	NIC2103	QG4211
864098	5143074	NIC2103	QG4212
868038	5176286	NIC2103	QG4213
875202	5242643	NIC2103	QG4214
871347	5203642	NIC2103	QG4225
870311	5198207	NIC2103	QG4231
869781	5203681	NIC2103	QG4232
867174	5185973	NIC2103	QG4233
451647	5440582	NIC2103	QG4630
447426	5455488	NIC2103	QG4637
448108	5433998	NIC2103	QG4647
448408	5445633	NIC2103	QG4648
379850	4564834	NIC2103	QG4661
448090	5441387	NIC2103	QG4681
449592	5452569	NIC2103	QG4682
449688	5448591	NIC2103	QG4683
448968	5434168	NIC2103	QG4698
449800	5414264	NIC2103	QG4700
451374	5430205	NIC2103	QG4701
451061	5446001	NIC2103	QG4706
450673	5430093	NIC2103	QG4715
450643	5460335	NIC2103	QG4718
451800	5442683	NIC2103	QG4733
448209	5463367	NIC2103	QG4742
448913	5444144	NIC2103	QG4790
449364	5411638	NIC2103	QG4805
445626	5447681	NIC2103	QG4838
445841	5450545	NIC2103	QG4847
447987	5460677	NIC2103	QG4876
446957	5449572	NIC2103	QG4880
447247	5453618	NIC2103	QG4896
450522	5428933	NIC2103	QG4924
449620	5406290	NIC2103	QG4944
450333	5418347	NIC2103	QG4947
450229	5440872	NIC2103	QG4952
449963	5434193	NIC2103	QG4953
447997	5431339	NIC2103	QG4954
448728	5424405	NIC2103	QG4956
449136	5444487	NIC2103	QG4966
449315	5431323	NIC2103	QG4968
449009	5444918	NIC2103	QG4996
449073	5436021	NIC2103	QG5008
448758	5439402	NIC2103	QG5094
450827	5432306	NIC2103	QG5103
447136	5424472	NIC2103	QG5149
448326	5440141	NIC2103	QG5150
448222	5437866	NIC2103	QG5153
448805	5436536	NIC2103	QG5166
450632	5430847	NIC2103	QG5169
450938	5431759	NIC2103	QG5170
448240	5432321	NIC2103	QG5179
451302	5434086	NIC2103	QG5180
447580	5437536	NIC2103	QG5187
451142	5433084	NIC2103	QG5197
451931	5441441	NIC2103	QG5198
449659	5447009	NIC2103	QG5205
446608	5420720	NIC2103	QG5277
449707	5453674	NIC2103	QG5284
449952	5455491	NIC2103	QG5286
448735	5443235	NIC2103	QG5290
449589	5439383	NIC2103	QG5295
450372	5442283	NIC2103	QG5300
449483	5447983	NIC2103	QG5314
452669	5448096	NIC2103	QG5348
450394	5441844	NIC2103	QG5351
447590	5426815	NIC2103	QG5369
447591	5424696	NIC2103	QG5406
49810	5407943	NIC2103	QG547
450062	5424432	NIC2103	QG5471
451187	5434683	NIC2103	QG5474
446569	5428764	NIC2103	QG5485
448486	5452368	NIC2103	QG5488
442391	5433572	NIC2103	QG550
448107	5437572	NIC2103	QG5506
450068	5444597	NIC2103	QG5507
445442	5416978	NIC2103	QG5512
447831	5439752	NIC2103	QG5525
450023	5444516	NIC2103	QG5531
449948	5443234	NIC2103	QG5534
448297	5425476	NIC2103	QG5539
450584	5429512	NIC2103	QG5556
449446	5444867	NIC2103	QG5577
449577	5449627	NIC2103	QG5578
449383	5448341	NIC2103	QG5579
449388	5411543	NIC2103	QG5580
450215	5420940	NIC2103	QG5581
450645	5426099	NIC2103	QG5582
449579	5444692	NIC2103	QG5589
447218	5431174	NIC2103	QG5603
446111	5419466	NIC2103	QG5604
448243	5431450	NIC2103	QG5611
448448	5442887	NIC2103	QG5612
449539	5445676	NIC2103	QG5631
448346	5436301	NIC2103	QG5632
449732	5451795	NIC2103	QG5633
446349	5418102	NIC2103	QG5657
31733	5378271	NIC2103	QG570
32002	5398860	NIC2103	QG571
31458	5351916	NIC2103	QG572
31306	5320093	NIC2103	QG573
30730	5266800	NIC2103	QG574
32234	5433265	NIC2103	QG575
31455	5329935	NIC2103	QG576
32091	5423221	NIC2103	QG577
30893	5283232	NIC2103	QG578
31992	5379661	NIC2103	QG579
445673	5426768	NIC2103	QG580
32182	5433979	NIC2103	QG581
15188	5439736	NIC2103	QG584
15142	5441052	NIC2103	QG585
15262	5461414	NIC2103	QG586
15351	5479182	NIC2103	QG587
15303	5481537	NIC2103	QG588
15380	5481871	NIC2103	QG589
445950	5438985	NIC2103	QG700
447044	5410102	NIC2103	QG723
444169	5376872	NIC2103	QG724
446520	5402403	NIC2103	QG725
444865	5406620	NIC2103	QG726
443939	5383843	NIC2103	QG727
443472	5386005	NIC2103	QG728
437638	5324693	NIC2103	QG730
441979	5358391	NIC2103	QG731
443655	5394411	NIC2103	QG733
441416	5327438	NIC2103	QG734
445549	5399256	NIC2103	QG735
443897	5397690	NIC2103	QG736
444012	5409090	NIC2103	QG737
444897	5395745	NIC2103	QG738
444312	5412505	NIC2103	QG739
448063	5418030	NIC2103	QG740
444098	5397888	NIC2103	QG741
442986	5384755	NIC2103	QG742
445066	5408474	NIC2103	QG743
440586	5364073	NIC2103	QG744
440972	5365901	NIC2103	QG745
440544	5358086	NIC2103	QG746
442583	5390755	NIC2103	QG747
443594	5401951	NIC2103	QG748
436002	5310180	NIC2103	QG749
441881	5380416	NIC2103	QG750
446733	5426432	NIC2103	QG752
441091	5370307	NIC2103	QG753
443601	5402175	NIC2103	QG754
442882	5393802	NIC2103	QG755
443315	5392731	NIC2103	QG756
436097	5286086	NIC2103	QG757
442131	5383064	NIC2103	QG758
438452	5341578	NIC2103	QG759
438828	5358920	NIC2103	QG760
441244	5386736	NIC2103	QG761
443295	5398089	NIC2103	QG762
442647	5391896	NIC2103	QG763
440431	5359162	NIC2103	QG764
441693	5368175	NIC2103	QG765
441148	5373676	NIC2103	QG766
439502	5339389	NIC2103	QG767
436363	5301520	NIC2103	QG769
443435	5355423	NIC2103	QG770
444658	5403865	NIC2103	QG771
439884	5349089	NIC2103	QG773
444029	5375351	NIC2103	QG774
443183	5367170	NIC2103	QG775
441624	5389340	NIC2103	QG776
444666	5378715	NIC2103	QG777
443573	5359356	NIC2103	QG778
424696	5365007	NIC2103	QG779
445656	5417574	NIC2103	QG780
446535	5408719	NIC2103	QG781
435045	5263338	NIC2103	QG782
445834	5384877	NIC2103	QG783
447540	5413552	NIC2103	QG784
446656	5396341	NIC2103	QG785
443486	5395078	NIC2103	QG786
445357	5377972	NIC2103	QG787
441899	5389986	NIC2103	QG788
445909	5379313	NIC2103	QG789
438710	5337352	NIC2103	QG790
446964	5399888	NIC2103	QG791
441241	5370763	NIC2103	QG792
444174	5382717	NIC2103	QG793
440689	5372610	NIC2103	QG794
442612	5397252	NIC2103	QG795
445594	5413179	NIC2103	QG796
443267	5398256	NIC2103	QG797
441510	5350300	NIC2103	QG798
442439	5376800	NIC2103	QG799
446170	5404002	NIC2103	QG802
434217	5278217	NIC2103	QG803
443751	5392762	NIC2103	QG804
439419	5337706	NIC2103	QG805
442504	5397003	NIC2103	QG806
443453	5373695	NIC2103	QG807
444201	5383261	NIC2103	QG808
446699	5417453	NIC2103	QG809
445227	5385007	NIC2103	QG810
442217	5366981	NIC2103	QG811
437791	5339011	NIC2103	QG812
445217	5395548	NIC2103	QG813
443695	5376806	NIC2103	QG814
443357	5386762	NIC2103	QG815
444229	5368281	NIC2103	QG816
442474	5375761	NIC2103	QG819
441393	5343054	NIC2103	QG822
441377	5361069	NIC2103	QG824
444572	5399806	NIC2103	QG825
444457	5392136	NIC2103	QG826
441288	5346611	NIC2103	QG827
440338	5363370	NIC2103	QG828
441909	5373264	NIC2103	QG829
447228	5429121	NIC2103	QG830
441060	5341109	NIC2103	QG831
440943	5333347	NIC2103	QG832
440962	5339395	NIC2103	QG833
442753	5390000	NIC2103	QG854
447674	5402550	NIC2103	QG855
445055	5390624	NIC2103	QG856
448277	5431272	NIC2103	QG857
447685	5402734	NIC2103	QG858
443800	5356009	NIC2103	QG859
433731	5298713	NIC2103	QG860
443887	5382599	NIC2103	QG861
446851	5389753	NIC2103	QG864
447134	5417428	NIC2103	QG865
446199	5424061	NIC2103	QG866
443716	5388050	NIC2103	QG867
442890	5381138	NIC2103	QG868
441251	5364154	NIC2103	QG869
444176	5411908	NIC2103	QG870
443154	5399116	NIC2103	QG872
436929	5323584	NIC2103	QG873
446917	5419661	NIC2103	QG874
439319	5315658	NIC2103	QG875
438448	5333109	NIC2103	QG876
441917	5357297	NIC2103	QG877
441804	5366684	NIC2103	QG878
446354	5407342	NIC2103	QG879
435301	5292292	NIC2103	QG880
441025	5387373	NIC2103	QG881
440036	5346053	NIC2103	QG882
442743	5375001	NIC2103	QG883
439724	5344046	NIC2103	QG884
441387	5368366	NIC2103	QG885
442312	5378772	NIC2103	QG886
445257	5411984	NIC2103	QG887
445217	5399913	NIC2103	QG888
441748	5365784	NIC2103	QG889
440833	5355233	NIC2103	QG890
445594	5409079	NIC2103	QG923
443511	5398810	NIC2103	QG924
443388	5395929	NIC2103	QG925
446022	5393679	NIC2103	QG926
441652	5404919	NIC2103	QG927
440408	5348563	NIC2103	QG928
445007	5413028	NIC2103	QG930
444885	5413759	NIC2103	QG931
441629	5374332	NIC2103	QG932
442070	5384890	NIC2103	QG933
442363	5351596	NIC2103	QG934
445111	5395723	NIC2103	QG936
445356	5398818	NIC2103	QG937
446656	5421158	NIC2103	QG938
445149	5419484	NIC2103	QG939
440461	5348463	NIC2103	QG941
441730	5365858	NIC2103	QG944
439187	5342728	NIC2103	QG945
443833	5399022	NIC2103	QG946
446114	5414977	NIC2103	QG947
442256	5378778	NIC2103	QG948
446161	5432550	NIC2103	QG949
443282	5401648	NIC2103	QG950
446237	5436702	NIC2103	QG951
441921	5355076	NIC2103	QG952
446283	5418391	NIC2103	QG973
446389	5431007	NIC2103	QG977
445354	5409517	NIC2103	QG978
446567	5400096	NIC2103	QG979
447960	5403686	NIC2103	QG980
443585	5393369	NIC2103	QG982
438081	5331333	NIC2103	QG983
442113	5369063	NIC2103	QG985
445337	5424551	NIC2103	QG986
440203	5354536	NIC2103	QG988
441958	5373918	NIC2103	QG991
442469	5379438	NIC2103	QG992
444390	5378725	NIC2103	QG993
447070	5424561	NIC2103	QG994
448599	5431026	NIC2103	QG995
443575	5406067	NIC2103	QG996
445148	5408485	NIC2103	QG997
446550	5433082	NIC2103	QG998
352505	5368308	NIC2103	QR24
353108	5367729	NIC2103	QR25
449066	5495117	NIC2103	QX1410
36612	5443562	NIC2103	QX1414
35920	5390695	NIC2103	QX1545
31709	5321499	NIC2103	QX1547
443327	5430618	NIC2103	QX1795
443858	5415272	NIC2103	QX1796
448089	5303779	NIC2103	QX1797
404514	5289096	NIC2103	QX1798
439064	5352204	NIC2103	QX1800
445557	5446583	NIC2103	QX1801
443894	5441107	NIC2103	QX1802
445722	5435806	NIC2103	QX1803
443001	5390381	NIC2103	QX1804
25275	5460808	NIC2103	SOW18
21987	5459119	NIC2103	SOW21
4946	5465647	NIC2103	SOW22
445240	5441847	NIC2103	TT3407
446033	5460572	NIC2103	TT3408
446732	5459169	NIC2103	TT3411
454580	5368985	NIC2103	TWN1772
428558	5356492	NIC2103	TWN1824
421509	5279943	NIC2103	TWN1899
453650	5366303	NIC2103	TWN1907
451714	5336563	NIC2103	TWN2919
449145	5292391	NIC2103	TWN3077
454547	5367283	NIC2103	UH1
446809	5402065	NIC2103	VSL2201
853221	5250904	NIC2103	VSL2207
444986	5395211	NIC2103	VSL2208
853306	5246503	NIC2103	VSL2209
446764	5442080	NIC2103	VSL2210
446818	5414405	NIC2103	VSL2211
446759	5446677	NIC2103	VSL2212
447235	5422205	NIC2103	VSL2213
446786	5421104	NIC2103	VSL2215
448400	5418838	NIC2103	VSL2216
448901	5401694	NIC2103	VSL2217
446955	5435945	NIC2103	VSL2219
441707	5401477	NIC2103	VT847
371291	5375369	NIC2103	VX34
446773	5448558	NIC2103	XZ1204
441146	5420903	NIC2103	XZ1205
441509	5427369	NIC2103	XZ1206
442856	5407528	NIC2103	XZ1207
447371	5460622	NIC2103	XZ1208
447661	5464741	NIC2103	XZ1209
446336	5450184	NIC2103	XZ1210
446052	5440846	NIC2103	XZ1211
448560	5457260	NIC2103	XZ1212
446700	5447894	NIC2103	XZ1213
446558	5454339	NIC2103	XZ1731
447589	5459692	NIC2103	XZ1732
447268	5457191	NIC2103	XZ1733
452194	5346135	NIC2103	YR88
445835	5409681	NIC2103	ZZY0992
444523	5424101	NIC2103	ZZY1034
445812	5461180	NIC2103	ZZY1075
443546	5386001	NIC2103	ZZY1123
446492	5460967	NIC2103	ZZY1130
446325	5459643	NIC2103	ZZY405
979	5421654	NIC2112	NIC2182
1031	5394551	NIC2112	NIC2184
1027	5349347	NIC2112	NIC2189
879	5471157	NIC2112	NIC2190
1025	5425980	NIC2112	NIC2191
981	5382272	NIC2112	NIC2192
885	5473837	NIC2112	NIC2193
1002	5392721	NIC2112	NIC2194
1128	5479413	NIC2112	NIC2195
1152	5415962	NIC2112	NIC2196
1120	5475274	NIC2112	NIC2197
1181	5434604	NIC2112	NIC2198
1139	5386672	NIC2112	NIC2199
429381	5362891	NIC2112	NIC22
1214	5423459	NIC2112	NIC2200
441072	5417654	NIC2112	NIC23
440414	5413208	NIC2112	NIC2356
442093	5419891	NIC2112	NIC2358
441634	5415529	NIC2112	NIC2359
440983	5405680	NIC2112	NIC2369
886	5477200	NIC2112	NIC243
435142	5302005	NIC2112	NIC248
441900	5387944	NIC2112	NIC250
445698	5452620	NIC2112	NIC2521
445183	5447178	NIC2112	NIC2522
445125	5446116	NIC2112	NIC2526
446117	5457592	NIC2112	NIC2527
1216	5432957	NIC2112	NIC253
1245	5377649	NIC2112	NIC254
441386	5421962	NIC2112	NIC28
441556	5423754	NIC2112	NIC29
441390	5413651	NIC2112	NIC292
441325	5420508	NIC2112	NIC30
439818	5404713	NIC2112	NIC301
438009	5373275	NIC2112	NIC302
439202	5397915	NIC2112	NIC303
438658	5357097	NIC2112	NIC309
429886	5287977	NIC2112	NIC317
440425	5409712	NIC2112	NIC32
440264	5410660	NIC2112	NIC323
444066	5425372	NIC2112	NIC325
447568	5417439	NIC2112	NIC327
443122	5388184	NIC2112	NIC329
448521	5421772	NIC2112	NIC330
444943	5390550	NIC2112	NIC331
444244	5382767	NIC2112	NIC332
447991	5410953	NIC2112	NIC333
444437	5428301	NIC2112	NIC340
437499	5376873	NIC2112	NIC341
445455	5439613	NIC2112	NIC343
439061	5395890	NIC2112	NIC358
441340	5421007	NIC2112	NIC36
435951	5353066	NIC2112	NIC362
438679	5386726	NIC2112	NIC367
437433	5361285	NIC2112	NIC368
441236	5410546	NIC2112	NIC369
440590	5414765	NIC2112	NIC37
441261	5409848	NIC2112	NIC373
438485	5387194	NIC2112	NIC377
439367	5401525	NIC2112	NIC38
445931	5444852	NIC2112	NIC392
990	5389040	NIC2112	NIC398
438478	5390832	NIC2112	NIC399
441079	5419517	NIC2112	NIC40
445110	5385880	NIC2112	NIC400
427397	5202066	NIC2112	NIC402
442426	5423099	NIC2112	NIC419
421130	5177143	NIC2112	NIC442
800	5296173	NIC2112	NIC498
1121	5476510	NIC2112	NIC5
454009	5352380	NIC2112	NIC504
447873	5298144	NIC2112	NIC505
1031	5433255	NIC2112	NIC507
972	5293377	NIC2112	NIC509
1086	5380182	NIC2112	NIC510
444033	5247132	NIC2112	NIC518
452235	5342719	NIC2112	NIC519
441240	5368760	NIC2112	NIC532
445714	5420689	NIC2112	NIC541
447108	5448514	NIC2112	NIC549
443531	5427115	NIC2112	NIC552
444824	5415905	NIC2112	NIC553
444814	5414954	NIC2112	NIC554
443262	5414097	NIC2112	NIC555
443438	5424085	NIC2112	NIC556
439699	5370152	NIC2112	NIC557
440620	5391870	NIC2112	NIC558
438807	5345333	NIC2112	NIC561
440656	5364084	NIC2112	NIC574
445361	5417015	NIC2112	NIC576
448480	5451895	NIC2112	NIC578
433411	5283684	NIC2112	NIC582
444814	5424602	NIC2112	NIC583
448392	5450613	NIC2112	NIC590
440338	5355011	NIC2112	NIC593
438977	5341967	NIC2112	NIC596
441363	5361956	NIC2112	NIC597
436285	5299943	NIC2112	NIC599
1126	5478670	NIC2112	NIC6
447694	5447981	NIC2112	NIC60
446024	5453047	NIC2112	NIC61
441965	5393451	NIC2112	NIC62
436883	5348163	NIC2112	NIC63
446649	5436547	NIC2112	NIC64
432404	5317685	NIC2112	NIC65
440859	5416763	NIC2112	NIC66
441702	5425395	NIC2112	NIC67
431212	5304392	NIC2112	NIC68
440204	5411190	NIC2112	NIC69
441326	5421524	NIC2112	NIC70
440305	5411657	NIC2112	NIC71
441327	5421170	NIC2112	NIC72
440779	5417277	NIC2112	NIC73
438214	5378249	NIC2112	NIC74
442715	5402413	NIC2112	NIC745
440641	5416019	NIC2112	NIC75
447056	5455361	NIC2112	NIC757
440647	5362376	NIC2112	NIC758
426914	5252622	NIC2112	NIC76
440382	5410194	NIC2112	NIC77
447624	5450237	NIC2112	NIC776
447479	5449516	NIC2112	NIC777
428155	5325596	NIC2112	NIC778
449822	5298649	NIC2112	NIC779
436851	5371149	NIC2112	NIC78
440639	5416147	NIC2112	NIC79
444472	5411753	NIC2112	NIC790
444782	5408631	NIC2112	NIC791
442777	5387142	NIC2112	NIC792
447290	5453831	NIC2112	NIC793
439390	5342421	NIC2112	NIC795
446896	5448677	NIC2112	NIC796
439037	5396774	NIC2112	NIC80
447324	5449546	NIC2112	NIC802
447090	5445029	NIC2112	NIC803
453502	5354570	NIC2112	NIC804
452936	5347050	NIC2112	NIC805
453096	5349351	NIC2112	NIC806
453001	5347224	NIC2112	NIC807
452497	5357575	NIC2112	NIC808
449529	5319821	NIC2112	NIC809
440607	5415415	NIC2112	NIC81
453822	5362196	NIC2112	NIC810
442366	5397125	NIC2112	NIC811
448948	5321766	NIC2112	NIC812
452078	5351255	NIC2112	NIC813
448119	5270876	NIC2112	NIC814
452621	5361450	NIC2112	NIC815
431392	5366007	NIC2112	NIC816
430555	5353608	NIC2112	NIC817
428948	5331784	NIC2112	NIC818
434384	5216425	NIC2112	NIC819
451582	5346825	NIC2112	NIC820
446264	5437767	NIC2112	NIC821
451242	5311917	NIC2112	NIC822
452210	5348753	NIC2112	NIC824
433023	5368570	NIC2112	NIC825
454936	5356152	NIC2112	NIC826
426271	5318483	NIC2112	NIC827
430730	5375996	NIC2112	NIC828
447065	5447978	NIC2112	NIC829
440590	5415016	NIC2112	NIC83
449594	5322717	NIC2112	NIC839
440687	5414970	NIC2112	NIC84
448296	5302731	NIC2112	NIC850
440311	5412153	NIC2112	NIC86
452822	5345145	NIC2112	NIC863
450327	5323725	NIC2112	NIC864
452102	5336632	NIC2112	NIC865
441054	5417365	NIC2112	NIC87
438017	5367213	NIC2112	NIC871
452186	5321204	NIC2112	NIC876
450495	5306866	NIC2112	NIC877
448407	5302544	NIC2112	NIC879
441245	5420916	NIC2112	NIC88
438509	5376793	NIC2112	NIC883
447244	5258877	NIC2112	NIC884
437701	5368335	NIC2112	NIC888
450823	5335283	NIC2112	NIC889
440746	5417595	NIC2112	NIC89
446066	5274047	NIC2112	NIC890
443824	5279833	NIC2112	NIC893
450066	5316322	NIC2112	NIC896
452985	5352836	NIC2112	NIC897
34704	5338517	NIC2112	NIC899
440656	5381859	NIC2112	NIC900
445159	5433921	NIC2112	NIC901
438943	5361790	NIC2112	NIC902
444906	5424857	NIC2112	NIC906
427207	5240888	NIC2112	NIC911
428109	5261539	NIC2112	NIC914
438152	5386291	NIC2112	NIC919
437570	5381865	NIC2112	NIC93
440488	5413569	NIC2112	NIC95
446953	5437330	NIC2112	NIC96
441148	5421025	NIC2112	NIC97
435573	5355115	NIC2112	NIC973
439090	5398217	NIC2112	NIC974
439316	5400827	NIC2112	NIC979
432662	5320964	NIC2112	NIC98
440438	5411792	NIC2112	NIC981
430507	5291337	NIC2112	NIC982
441860	5411304	NIC2112	NIC984
438854	5393148	NIC2112	NIC985
437843	5383511	NIC2112	NIC998
446811	5450643	NIC2112	PB420
48156	5072082	NIC2112	PB800
35780	5388420	NIC2112	PB826
36538	5460742	NIC2112	PB857
35986	5413894	NIC2112	PB858
36226	5434511	NIC2112	PB859
445454	5456059	NIC2112	PE887
445843	5393690	NIC2112	QG1002
443180	5382494	NIC2112	QG1005
443833	5399886	NIC2112	QG1007
899	5463963	NIC2112	QG106
918	5463701	NIC2112	QG107
951	5470321	NIC2112	QG108
898	5360510	NIC2112	QG109
900	5479680	NIC2112	QG110
445516	5420019	NIC2112	QG1100
443773	5398350	NIC2112	QG1101
445425	5417828	NIC2112	QG1102
444262	5404916	NIC2112	QG1103
443519	5398400	NIC2112	QG1104
445538	5421529	NIC2112	QG1105
444898	5414007	NIC2112	QG1106
441281	5371941	NIC2112	QG1107
442844	5388161	NIC2112	QG1108
441415	5372007	NIC2112	QG1109
896	5473682	NIC2112	QG111
445196	5405226	NIC2112	QG1111
441030	5368234	NIC2112	QG1113
444733	5411454	NIC2112	QG1114
877	5426205	NIC2112	QG112
444555	5408422	NIC2112	QG1120
442896	5389308	NIC2112	QG1124
443749	5387320	NIC2112	QG1125
447096	5438859	NIC2112	QG1126
439761	5345682	NIC2112	QG1127
442855	5389724	NIC2112	QG1128
445329	5418896	NIC2112	QG1129
888	5422267	NIC2112	QG113
437287	5323309	NIC2112	QG1130
440592	5357321	NIC2112	QG1131
446273	5398346	NIC2112	QG1132
443161	5362215	NIC2112	QG1134
445129	5386017	NIC2112	QG1139
907	5339952	NIC2112	QG114
445783	5406918	NIC2112	QG1141
443085	5361086	NIC2112	QG1142
439209	5329007	NIC2112	QG1143
441562	5342544	NIC2112	QG1144
446146	5398299	NIC2112	QG1145
446585	5403165	NIC2112	QG1146
445398	5388183	NIC2112	QG1148
441454	5343302	NIC2112	QG1149
896	5397920	NIC2112	QG115
446612	5403341	NIC2112	QG1150
446586	5402758	NIC2112	QG1151
444144	5374046	NIC2112	QG1152
440885	5336496	NIC2112	QG1153
444410	5376632	NIC2112	QG1154
443888	5399196	NIC2112	QG1155
444789	5383025	NIC2112	QG1156
915	5436335	NIC2112	QG116
932	5442568	NIC2112	QG117
895	5438622	NIC2112	QG118
936	5463623	NIC2112	QG119
903	5383787	NIC2112	QG120
910	5466103	NIC2112	QG121
441762	5405753	NIC2112	QG128
441686	5401479	NIC2112	QG129
444299	5434140	NIC2112	QG130
438395	5378225	NIC2112	QG132
451972	5360432	NIC2112	QG133
443061	5363761	NIC2112	QG2615
443922	5376153	NIC2112	QG2616
444696	5383864	NIC2112	QG2617
441214	5342033	NIC2112	QG2618
439614	5351705	NIC2112	QG2621
441802	5377493	NIC2112	QG2622
445653	5394550	NIC2112	QG2623
447120	5410156	NIC2112	QG2624
443457	5369829	NIC2112	QG2630
439715	5324539	NIC2112	QG2631
444471	5397194	NIC2112	QG2639
448749	5423903	NIC2112	QG2640
449435	5422072	NIC2112	QG2641
447539	5412111	NIC2112	QG2647
446421	5427393	NIC2112	QG2648
442074	5355336	NIC2112	QG2649
440397	5374599	NIC2112	QG2657
436789	5290119	NIC2112	QG2658
448785	5423754	NIC2112	QG2659
448404	5427871	NIC2112	QG2660
448688	5431152	NIC2112	QG2663
448638	5430726	NIC2112	QG2664
447999	5417811	NIC2112	QG2665
443124	5365554	NIC2112	QG2666
440872	5366880	NIC2112	QG2667
445486	5396762	NIC2112	QG2668
441441	5375149	NIC2112	QG2669
432017	5266682	NIC2112	QG2671
448448	5428679	NIC2112	QG2673
441143	5382604	NIC2112	QG2674
442777	5388674	NIC2112	QG2677
441249	5371695	NIC2112	QG2678
443359	5373840	NIC2112	QG2682
441656	5390710	NIC2112	QG2683
436073	5277605	NIC2112	QG2684
444525	5375700	NIC2112	QG2685
446940	5413299	NIC2112	QG2686
439716	5324217	NIC2112	QG2689
437804	5301422	NIC2112	QG2690
442844	5389989	NIC2112	QG2691
444632	5381253	NIC2112	QG2692
445597	5429342	NIC2112	QG2693
445078	5392979	NIC2112	QG2694
444728	5389455	NIC2112	QG2695
444592	5396762	NIC2112	QG2714
442477	5365642	NIC2112	QG2717
444673	5390667	NIC2112	QG2718
443221	5380776	NIC2112	QG2728
442258	5371632	NIC2112	QG2729
440642	5350057	NIC2112	QG2730
444318	5393564	NIC2112	QG2731
439052	5332109	NIC2112	QG2734
438805	5330914	NIC2112	QG2735
444853	5401587	NIC2112	QG2736
443784	5388870	NIC2112	QG2737
445330	5408913	NIC2112	QG2738
443382	5387063	NIC2112	QG2739
439429	5339822	NIC2112	QG2740
443806	5390801	NIC2112	QG2741
443583	5385992	NIC2112	QG2742
447033	5408926	NIC2112	QG2752
444090	5391717	NIC2112	QG2777
438785	5319470	NIC2112	QG2778
443973	5382169	NIC2112	QG2779
440831	5345590	NIC2112	QG2780
447705	5425198	NIC2112	QG2781
437557	5322778	NIC2112	QG2782
441741	5364193	NIC2112	QG2784
443616	5424114	NIC2112	QG2814
443291	5418978	NIC2112	QG2815
441942	5422797	NIC2112	QG2819
444174	5447612	NIC2112	QG2820
442197	5406026	NIC2112	QG2848
444584	5436045	NIC2112	QG2849
445346	5389679	NIC2112	QG2880
444375	5428722	NIC2112	QG2881
435992	5331072	NIC2112	QG2882
439368	5374315	NIC2112	QG2883
444271	5382276	NIC2112	QG2884
441083	5341415	NIC2112	QG2885
443966	5368873	NIC2112	QG2886
446139	5395469	NIC2112	QG2887
445466	5389529	NIC2112	QG2888
442712	5347646	NIC2112	QG2889
869777	5198113	NIC2112	QG2890
869730	5202297	NIC2112	QG2891
445218	5383524	NIC2112	QG2892
872570	5228387	NIC2112	QG2893
444410	5373612	NIC2112	QG2894
440872	5369496	NIC2112	QG2895
446050	5394660	NIC2112	QG2900
445816	5391963	NIC2112	QG2901
446505	5410012	NIC2112	QG2902
444138	5376917	NIC2112	QG2903
440952	5374555	NIC2112	QG2906
866883	5206284	NIC2112	QG2908
446023	5404812	NIC2112	QG2909
443581	5426176	NIC2112	QG2910
868763	5194451	NIC2112	QG2919
859478	5106874	NIC2112	QG2920
440847	5371934	NIC2112	QG2921
443345	5401885	NIC2112	QG2922
444846	5383007	NIC2112	QG2923
438994	5308083	NIC2112	QG2924
444300	5386028	NIC2112	QG2925
444306	5386152	NIC2112	QG2926
446438	5427284	NIC2112	QG2963
445651	5418453	NIC2112	QG2964
445188	5412241	NIC2112	QG2966
443168	5393058	NIC2112	QG2967
440109	5349846	NIC2112	QG2968
446875	5427466	NIC2112	QG2969
445406	5411567	NIC2112	QG2970
444654	5400678	NIC2112	QG2971
439980	5365502	NIC2112	QG2972
446215	5425196	NIC2112	QG2996
444711	5410567	NIC2112	QG3002
444129	5402132	NIC2112	QG3003
445591	5404531	NIC2112	QG3004
446419	5416831	NIC2112	QG3006
443237	5393981	NIC2112	QG3012
445043	5398401	NIC2112	QG3014
445754	5422257	NIC2112	QG3015
444545	5399849	NIC2112	QG3016
443979	5394429	NIC2112	QG3017
445318	5410244	NIC2112	QG3018
446692	5417776	NIC2112	QG3019
445586	5430060	NIC2112	QG3020
443768	5408077	NIC2112	QG3025
441786	5387074	NIC2112	QG3026
445352	5409813	NIC2112	QG3028
444207	5398228	NIC2112	QG3030
434364	5280640	NIC2112	QG3031
445282	5412851	NIC2112	QG3032
442224	5381994	NIC2112	QG3033
445342	5407214	NIC2112	QG3034
444308	5405422	NIC2112	QG3039
442123	5401821	NIC2112	QG3041
445956	5425070	NIC2112	QG3043
445455	5418088	NIC2112	QG3044
444043	5403439	NIC2112	QG3045
445621	5421180	NIC2112	QG3046
445787	5431127	NIC2112	QG3053
446750	5431166	NIC2112	QG3056
444735	5402036	NIC2112	QG3057
446127	5418169	NIC2112	QG3058
441909	5367553	NIC2112	QG3527
44320	5459522	NIC2112	QG3661
441252	5386730	NIC2112	QG3783
438867	5353115	NIC2112	QG3784
444144	5411693	NIC2112	QG3787
436687	5323679	NIC2112	QG3794
443050	5380149	NIC2112	QG3796
442121	5369983	NIC2112	QG3798
439161	5338818	NIC2112	QG3801
436605	5314437	NIC2112	QG3804
445205	5417225	NIC2112	QG3810
444280	5407211	NIC2112	QG3813
433322	5289329	NIC2112	QG3815
439878	5377579	NIC2112	QG3816
442331	5383403	NIC2112	QG3819
437466	5309939	NIC2112	QG3820
444246	5394106	NIC2112	QG3822
446460	5419993	NIC2112	QG3823
446028	5429688	NIC2112	QG3825
438742	5348639	NIC2112	QG3826
440950	5359129	NIC2112	QG3827
440022	5349278	NIC2112	QG3832
444946	5423533	NIC2112	QG3837
443541	5398314	NIC2112	QG3840
437785	5328746	NIC2112	QG3841
443569	5408707	NIC2112	QG3842
443902	5413482	NIC2112	QG3851
443840	5416886	NIC2112	QG3858
436349	5330969	NIC2112	QG3861
441686	5375509	NIC2112	QG3864
441789	5376795	NIC2112	QG3866
443304	5381405	NIC2112	QG3867
445977	5431065	NIC2112	QG3874
447520	5445135	NIC2112	QG3875
444108	5415321	NIC2112	QG3876
447644	5445246	NIC2112	QG3878
443200	5393801	NIC2112	QG3879
446596	5442110	NIC2112	QG3920
444044	5428655	NIC2112	QG3921
445035	5439326	NIC2112	QG3922
446010	5446090	NIC2112	QG3923
447305	5437033	NIC2112	QG3924
445930	5439706	NIC2112	QG3925
446754	5442323	NIC2112	QG3926
448082	5437130	NIC2112	QG3927
443139	5400327	NIC2112	QG3928
442204	5398401	NIC2112	QG3929
441945	5394585	NIC2112	QG3930
443828	5415787	NIC2112	QG3931
444978	5431444	NIC2112	QG3932
441863	5404713	NIC2112	QG3933
857235	5136101	NIC2112	QG4026
862498	5170011	NIC2112	QG4027
865462	5199080	NIC2112	QG4028
858260	5130222	NIC2112	QG4029
858083	5133467	NIC2112	QG4030
866515	5209894	NIC2112	QG4031
866669	5184131	NIC2112	QG4058
868036	5183734	NIC2112	QG4059
870681	5208043	NIC2112	QG4061
869559	5194547	NIC2112	QG4062
871685	5215865	NIC2112	QG4063
868298	5189949	NIC2112	QG4064
873352	5227481	NIC2112	QG4065
868548	5189988	NIC2112	QG4066
873626	5232022	NIC2112	QG4067
873573	5231389	NIC2112	QG4068
866882	5171371	NIC2112	QG4069
446505	5448101	NIC2112	QG4070
445555	5436211	NIC2112	QG4071
445994	5443114	NIC2112	QG4072
443991	5415314	NIC2112	QG4073
445128	5433333	NIC2112	QG4074
445471	5435412	NIC2112	QG4075
867284	5195451	NIC2112	QG4093
867060	5179211	NIC2112	QG4094
869327	5190697	NIC2112	QG4095
872327	5218490	NIC2112	QG4096
868959	5191379	NIC2112	QG4097
871907	5212854	NIC2112	QG4098
870699	5220389	NIC2112	QG4099
864847	5155490	NIC2112	QG4100
869524	5190856	NIC2112	QG4101
867736	5183501	NIC2112	QG4104
867527	5185286	NIC2112	QG4112
869436	5196819	NIC2112	QG4113
867125	5182474	NIC2112	QG4114
867660	5187398	NIC2112	QG4115
866971	5178081	NIC2112	QG4116
869660	5205421	NIC2112	QG4117
869422	5194909	NIC2112	QG4118
866084	5165945	NIC2112	QG4119
869988	5201519	NIC2112	QG4120
870617	5209329	NIC2112	QG4121
870173	5202979	NIC2112	QG4122
868649	5191105	NIC2112	QG4123
866766	5170808	NIC2112	QG4128
870274	5200772	NIC2112	QG4129
868804	5187833	NIC2112	QG4130
871215	5211044	NIC2112	QG4131
872606	5226559	NIC2112	QG4132
868665	5189311	NIC2112	QG4133
866751	5198326	NIC2112	QG4206
865797	5190972	NIC2112	QG4207
867519	5208404	NIC2112	QG4208
867523	5176895	NIC2112	QG4209
865412	5198886	NIC2112	QG4210
867353	5175350	NIC2112	QG4211
862898	5137582	NIC2112	QG4212
866841	5170683	NIC2112	QG4213
873887	5236033	NIC2112	QG4214
870088	5197542	NIC2112	QG4225
869092	5192285	NIC2112	QG4231
868575	5197791	NIC2112	QG4232
866014	5180136	NIC2112	QG4233
451030	5434079	NIC2112	QG4630
446753	5448774	NIC2112	QG4637
447459	5427434	NIC2112	QG4647
447736	5439154	NIC2112	QG4648
379311	4559123	NIC2112	QG4661
447420	5434876	NIC2112	QG4681
448937	5445903	NIC2112	QG4682
449059	5441862	NIC2112	QG4683
448260	5427686	NIC2112	QG4698
449106	5407726	NIC2112	QG4700
450663	5423568	NIC2112	QG4701
450394	5439211	NIC2112	QG4706
450030	5423463	NIC2112	QG4715
449989	5453577	NIC2112	QG4718
451162	5436197	NIC2112	QG4733
447553	5456720	NIC2112	QG4742
448279	5437597	NIC2112	QG4790
448718	5405195	NIC2112	QG4805
445024	5441062	NIC2112	QG4838
445229	5443792	NIC2112	QG4847
447335	5454059	NIC2112	QG4876
446289	5442925	NIC2112	QG4880
446549	5446796	NIC2112	QG4896
449911	5422412	NIC2112	QG4924
448910	5399588	NIC2112	QG4944
449648	5411771	NIC2112	QG4947
449587	5434282	NIC2112	QG4952
449293	5427464	NIC2112	QG4953
447379	5424864	NIC2112	QG4954
448114	5417911	NIC2112	QG4956
448490	5438043	NIC2112	QG4966
448702	5424822	NIC2112	QG4968
448392	5438440	NIC2112	QG4996
448406	5429561	NIC2112	QG5008
448121	5432782	NIC2112	QG5094
450207	5425794	NIC2112	QG5103
446459	5417839	NIC2112	QG5149
447686	5433723	NIC2112	QG5150
447590	5431492	NIC2112	QG5153
448162	5429821	NIC2112	QG5166
450009	5424429	NIC2112	QG5169
450320	5425330	NIC2112	QG5170
447618	5425652	NIC2112	QG5179
450685	5427716	NIC2112	QG5180
446936	5431218	NIC2112	QG5187
450532	5426456	NIC2112	QG5197
451274	5434822	NIC2112	QG5198
449024	5440205	NIC2112	QG5205
445995	5414271	NIC2112	QG5277
449035	5447020	NIC2112	QG5284
449320	5448869	NIC2112	QG5286
448098	5436729	NIC2112	QG5290
448918	5432849	NIC2112	QG5295
449764	5435661	NIC2112	QG5300
448810	5441059	NIC2112	QG5314
451977	5441314	NIC2112	QG5348
449745	5435229	NIC2112	QG5351
446994	5420026	NIC2112	QG5369
446966	5418142	NIC2112	QG5406
49689	5402142	NIC2112	QG547
449432	5417903	NIC2112	QG5471
450532	5428139	NIC2112	QG5474
445912	5422230	NIC2112	QG5485
447853	5445848	NIC2112	QG5488
441782	5427108	NIC2112	QG550
447493	5431029	NIC2112	QG5506
449404	5438119	NIC2112	QG5507
444776	5410505	NIC2112	QG5512
447190	5433095	NIC2112	QG5525
449342	5437919	NIC2112	QG5531
449275	5436760	NIC2112	QG5534
447639	5418990	NIC2112	QG5539
449961	5423056	NIC2112	QG5556
448822	5437982	NIC2112	QG5577
448918	5443003	NIC2112	QG5578
448734	5441644	NIC2112	QG5579
448738	5405129	NIC2112	QG5580
449538	5414183	NIC2112	QG5581
449968	5419319	NIC2112	QG5582
448870	5438035	NIC2112	QG5589
446540	5424303	NIC2112	QG5603
445413	5412641	NIC2112	QG5604
447627	5424539	NIC2112	QG5611
447741	5436172	NIC2112	QG5612
448901	5438855	NIC2112	QG5631
447698	5429671	NIC2112	QG5632
449048	5445141	NIC2112	QG5633
445678	5411415	NIC2112	QG5657
31661	5372504	NIC2112	QG570
31934	5393160	NIC2112	QG571
31407	5346201	NIC2112	QG572
31230	5314803	NIC2112	QG573
30673	5261229	NIC2112	QG574
32164	5426976	NIC2112	QG575
31390	5324685	NIC2112	QG576
32020	5417216	NIC2112	QG577
30829	5277744	NIC2112	QG578
31911	5374268	NIC2112	QG579
444994	5420050	NIC2112	QG580
32094	5427724	NIC2112	QG581
15182	5434335	NIC2112	QG584
15123	5435263	NIC2112	QG585
15219	5455851	NIC2112	QG586
15325	5472016	NIC2112	QG587
15288	5474557	NIC2112	QG588
15366	5474541	NIC2112	QG589
445319	5432114	NIC2112	QG700
446475	5403543	NIC2112	QG723
443627	5370452	NIC2112	QG724
445946	5396051	NIC2112	QG725
444290	5400023	NIC2112	QG726
443268	5377254	NIC2112	QG727
442851	5379474	NIC2112	QG728
437035	5318314	NIC2112	QG730
441319	5351850	NIC2112	QG731
443042	5387703	NIC2112	QG733
440845	5321222	NIC2112	QG734
444897	5392676	NIC2112	QG735
443370	5391300	NIC2112	QG736
443387	5402465	NIC2112	QG737
444296	5389211	NIC2112	QG738
443625	5406124	NIC2112	QG739
447408	5411382	NIC2112	QG740
443505	5391546	NIC2112	QG741
442372	5378252	NIC2112	QG742
444410	5401839	NIC2112	QG743
439983	5357745	NIC2112	QG744
440401	5359456	NIC2112	QG745
439909	5351666	NIC2112	QG746
441971	5384295	NIC2112	QG747
443008	5395526	NIC2112	QG748
435454	5303851	NIC2112	QG749
441263	5373908	NIC2112	QG750
446082	5419748	NIC2112	QG752
440508	5363858	NIC2112	QG753
443006	5395687	NIC2112	QG754
442293	5387238	NIC2112	QG755
442724	5386336	NIC2112	QG756
435520	5279855	NIC2112	QG757
441556	5376698	NIC2112	QG758
437863	5335131	NIC2112	QG759
438259	5352564	NIC2112	QG760
440700	5380583	NIC2112	QG761
442696	5391654	NIC2112	QG762
442039	5385495	NIC2112	QG763
439900	5352778	NIC2112	QG764
441073	5361539	NIC2112	QG765
440551	5367195	NIC2112	QG766
438889	5332943	NIC2112	QG767
435742	5295190	NIC2112	QG769
442869	5349010	NIC2112	QG770
444049	5397317	NIC2112	QG771
439265	5342700	NIC2112	QG773
443473	5369077	NIC2112	QG774
442615	5360692	NIC2112	QG775
441068	5383038	NIC2112	QG776
444138	5372390	NIC2112	QG777
443001	5352878	NIC2112	QG778
424083	5358556	NIC2112	QG779
445048	5410999	NIC2112	QG780
445927	5402082	NIC2112	QG781
434517	5257305	NIC2112	QG782
445225	5378405	NIC2112	QG783
446990	5406923	NIC2112	QG784
446061	5389681	NIC2112	QG785
442886	5388528	NIC2112	QG786
444781	5371466	NIC2112	QG787
441206	5383244	NIC2112	QG788
445274	5372423	NIC2112	QG789
438077	5331084	NIC2112	QG790
446339	5393308	NIC2112	QG791
440629	5364271	NIC2112	QG792
443592	5376301	NIC2112	QG793
440108	5366030	NIC2112	QG794
442024	5390516	NIC2112	QG795
444970	5406441	NIC2112	QG796
442667	5391799	NIC2112	QG797
440863	5343859	NIC2112	QG798
441844	5370116	NIC2112	QG799
445552	5397405	NIC2112	QG802
433613	5271695	NIC2112	QG803
443154	5386377	NIC2112	QG804
438855	5331117	NIC2112	QG805
441884	5390581	NIC2112	QG806
442777	5367114	NIC2112	QG807
443539	5376523	NIC2112	QG808
446075	5410875	NIC2112	QG809
444684	5378588	NIC2112	QG810
441624	5360324	NIC2112	QG811
437150	5332663	NIC2112	QG812
444646	5389026	NIC2112	QG813
443057	5370048	NIC2112	QG814
442734	5380091	NIC2112	QG815
443675	5361963	NIC2112	QG816
441814	5368863	NIC2112	QG819
440810	5336460	NIC2112	QG822
440772	5354678	NIC2112	QG824
443972	5393324	NIC2112	QG825
443815	5385420	NIC2112	QG826
440698	5340101	NIC2112	QG827
439709	5356953	NIC2112	QG828
441301	5366660	NIC2112	QG829
446586	5422391	NIC2112	QG830
440380	5334658	NIC2112	QG831
440363	5327023	NIC2112	QG832
440362	5333060	NIC2112	QG833
442162	5383615	NIC2112	QG854
447056	5395985	NIC2112	QG855
444425	5384203	NIC2112	QG856
447599	5424439	NIC2112	QG857
447120	5396213	NIC2112	QG858
443265	5349577	NIC2112	QG859
433109	5292342	NIC2112	QG860
443227	5375915	NIC2112	QG861
446257	5382978	NIC2112	QG864
446459	5410601	NIC2112	QG865
445605	5417409	NIC2112	QG866
443101	5381313	NIC2112	QG867
442335	5374432	NIC2112	QG868
440607	5357493	NIC2112	QG869
443499	5405313	NIC2112	QG870
442470	5392464	NIC2112	QG872
436299	5316982	NIC2112	QG873
446275	5413006	NIC2112	QG874
438679	5309325	NIC2112	QG875
437850	5326750	NIC2112	QG876
441253	5350726	NIC2112	QG877
441190	5360017	NIC2112	QG878
445755	5400753	NIC2112	QG879
434715	5285862	NIC2112	QG880
440398	5380923	NIC2112	QG881
439438	5339687	NIC2112	QG882
442153	5368609	NIC2112	QG883
439177	5338013	NIC2112	QG884
440830	5361930	NIC2112	QG885
441714	5372205	NIC2112	QG886
444626	5405080	NIC2112	QG887
444587	5393147	NIC2112	QG888
441171	5359425	NIC2112	QG889
440254	5348909	NIC2112	QG890
444938	5402505	NIC2112	QG923
442867	5392199	NIC2112	QG924
442742	5389227	NIC2112	QG925
445366	5386956	NIC2112	QG926
441088	5398391	NIC2112	QG927
439748	5342064	NIC2112	QG928
444381	5406548	NIC2112	QG930
444225	5407094	NIC2112	QG931
440986	5367845	NIC2112	QG932
441446	5378307	NIC2112	QG933
441848	5345345	NIC2112	QG934
444507	5389020	NIC2112	QG936
444770	5392209	NIC2112	QG937
446010	5414441	NIC2112	QG938
444511	5412929	NIC2112	QG939
439855	5342290	NIC2112	QG941
441161	5359597	NIC2112	QG944
438596	5336404	NIC2112	QG945
443222	5392475	NIC2112	QG946
445413	5408202	NIC2112	QG947
441627	5372107	NIC2112	QG948
445554	5425755	NIC2112	QG949
442702	5395146	NIC2112	QG950
445662	5430010	NIC2112	QG951
441302	5348645	NIC2112	QG952
445655	5411534	NIC2112	QG973
445760	5424364	NIC2112	QG977
444776	5402791	NIC2112	QG978
446006	5393901	NIC2112	QG979
447378	5397191	NIC2112	QG980
443008	5386870	NIC2112	QG982
437497	5325296	NIC2112	QG983
441539	5362740	NIC2112	QG985
444730	5417715	NIC2112	QG986
439604	5347970	NIC2112	QG988
441369	5367824	NIC2112	QG991
441892	5373150	NIC2112	QG992
443827	5372552	NIC2112	QG993
446465	5417854	NIC2112	QG994
447964	5424326	NIC2112	QG995
443013	5399866	NIC2112	QG996
444512	5401883	NIC2112	QG997
445916	5426327	NIC2112	QG998
351948	5362286	NIC2112	QR24
352550	5361708	NIC2112	QR25
448342	5488152	NIC2112	QX1410
36502	5437788	NIC2112	QX1414
35851	5385022	NIC2112	QX1545
31647	5316590	NIC2112	QX1547
442718	5424149	NIC2112	QX1795
443305	5408885	NIC2112	QX1796
447483	5298237	NIC2112	QX1797
403862	5282453	NIC2112	QX1798
438498	5345863	NIC2112	QX1800
444964	5440102	NIC2112	QX1801
443251	5434537	NIC2112	QX1802
445073	5429309	NIC2112	QX1803
442419	5383927	NIC2112	QX1804
25203	5455254	NIC2112	SOW18
21904	5452641	NIC2112	SOW21
4886	5458615	NIC2112	SOW22
444615	5435087	NIC2112	TT3407
445432	5453745	NIC2112	TT3408
446119	5452420	NIC2112	TT3411
453774	5362465	NIC2112	TWN1772
428040	5350561	NIC2112	TWN1824
421048	5274850	NIC2112	TWN1899
452895	5360111	NIC2112	TWN1907
450887	5330069	NIC2112	TWN2919
448363	5285927	NIC2112	TWN3077
453802	5360487	NIC2112	UH1
446217	5395376	NIC2112	VSL2201
852078	5244949	NIC2112	VSL2207
444369	5388735	NIC2112	VSL2208
852152	5240396	NIC2112	VSL2209
446147	5435487	NIC2112	VSL2210
446202	5407915	NIC2112	VSL2211
446121	5440010	NIC2112	VSL2212
446630	5415558	NIC2112	VSL2213
446218	5414486	NIC2112	VSL2215
447765	5412322	NIC2112	VSL2216
448298	5395060	NIC2112	VSL2217
446298	5429459	NIC2112	VSL2219
441142	5395106	NIC2112	VT847
370732	5369053	NIC2112	VX34
446090	5441693	NIC2112	XZ1204
440469	5414252	NIC2112	XZ1205
440807	5420771	NIC2112	XZ1206
442189	5400830	NIC2112	XZ1207
446689	5453851	NIC2112	XZ1208
446979	5457995	NIC2112	XZ1209
445704	5443404	NIC2112	XZ1210
445347	5434002	NIC2112	XZ1211
447817	5450383	NIC2112	XZ1212
445981	5441085	NIC2112	XZ1213
445864	5447546	NIC2112	XZ1731
446890	5452890	NIC2112	XZ1732
446573	5450379	NIC2112	XZ1733
451512	5340083	NIC2112	YR88
445166	5402865	NIC2112	ZZY0992
443838	5417504	NIC2112	ZZY1034
445148	5454256	NIC2112	ZZY1075
442934	5379455	NIC2112	ZZY1123
445820	5454143	NIC2112	ZZY1130
445720	5452945	NIC2112	ZZY405
284	5381529	NIC2182	NIC2184
321	5338303	NIC2182	NIC2189
314	5428109	NIC2182	NIC2190
329	5410550	NIC2182	NIC2191
309	5367872	NIC2182	NIC2192
298	5429877	NIC2182	NIC2193
314	5379668	NIC2182	NIC2194
1150	5430465	NIC2182	NIC2195
1020	5395173	NIC2182	NIC2196
1116	5428497	NIC2182	NIC2197
1012	5414066	NIC2182	NIC2198
1007	5368865	NIC2182	NIC2199
424452	5321157	NIC2182	NIC22
1040	5405154	NIC2182	NIC2200
434488	5375094	NIC2182	NIC23
434266	5375553	NIC2182	NIC2356
435744	5380874	NIC2182	NIC2358
435360	5376760	NIC2182	NIC2359
434384	5363907	NIC2182	NIC2369
921	5427851	NIC2182	NIC243
428393	5260805	NIC2182	NIC248
435341	5348582	NIC2182	NIC250
438899	5411865	NIC2182	NIC2521
438565	5407798	NIC2182	NIC2522
438414	5405931	NIC2182	NIC2526
439139	5414768	NIC2182	NIC2527
1196	5398639	NIC2182	NIC253
1252	5330498	NIC2182	NIC254
434762	5378983	NIC2182	NIC28
434896	5380451	NIC2182	NIC29
435100	5375359	NIC2182	NIC292
434717	5377889	NIC2182	NIC30
433616	5366226	NIC2182	NIC301
432039	5337712	NIC2182	NIC302
433108	5360999	NIC2182	NIC303
432756	5322280	NIC2182	NIC309
423992	5251601	NIC2182	NIC317
433946	5368355	NIC2182	NIC32
433937	5371056	NIC2182	NIC323
437808	5387501	NIC2182	NIC325
441105	5378350	NIC2182	NIC327
436908	5351776	NIC2182	NIC329
442159	5382697	NIC2182	NIC330
438639	5352412	NIC2182	NIC331
438139	5346561	NIC2182	NIC332
441669	5372935	NIC2182	NIC333
437897	5388549	NIC2182	NIC340
431459	5339643	NIC2182	NIC341
438745	5398927	NIC2182	NIC343
433009	5359166	NIC2182	NIC358
434748	5378242	NIC2182	NIC36
429891	5316129	NIC2182	NIC362
432480	5348318	NIC2182	NIC367
431351	5324634	NIC2182	NIC368
434948	5372278	NIC2182	NIC369
434163	5373787	NIC2182	NIC37
434880	5370768	NIC2182	NIC373
432318	5349120	NIC2182	NIC377
433252	5364632	NIC2182	NIC38
439144	5402345	NIC2182	NIC392
988	5350872	NIC2182	NIC398
432447	5354100	NIC2182	NIC399
434583	5377780	NIC2182	NIC40
438658	5345999	NIC2182	NIC400
421570	5168231	NIC2182	NIC402
435773	5380852	NIC2182	NIC419
415651	5144750	NIC2182	NIC442
790	5264398	NIC2182	NIC498
1159	5425581	NIC2182	NIC5
449300	5314377	NIC2182	NIC504
444089	5269907	NIC2182	NIC505
1024	5399729	NIC2182	NIC507
948	5263028	NIC2182	NIC509
997	5352520	NIC2182	NIC510
440435	5220836	NIC2182	NIC518
447969	5309823	NIC2182	NIC519
434651	5329339	NIC2182	NIC532
439070	5377927	NIC2182	NIC541
439901	5405057	NIC2182	NIC549
436905	5388540	NIC2182	NIC552
438741	5379297	NIC2182	NIC553
438601	5377127	NIC2182	NIC554
436256	5370356	NIC2182	NIC555
437051	5386927	NIC2182	NIC556
433025	5329701	NIC2182	NIC557
434446	5356653	NIC2182	NIC558
432035	5303671	NIC2182	NIC561
434158	5326893	NIC2182	NIC574
438957	5379979	NIC2182	NIC576
441396	5408224	NIC2182	NIC578
427190	5247756	NIC2182	NIC582
438000	5383267	NIC2182	NIC583
441400	5407260	NIC2182	NIC590
433297	5312652	NIC2182	NIC593
432854	5306847	NIC2182	NIC596
434816	5323398	NIC2182	NIC597
430054	5263761	NIC2182	NIC599
1171	5427667	NIC2182	NIC6
440762	5403961	NIC2182	NIC60
438847	5409026	NIC2182	NIC61
435732	5356778	NIC2182	NIC62
430661	5313724	NIC2182	NIC63
439930	5394561	NIC2182	NIC64
426758	5285548	NIC2182	NIC65
434305	5374575	NIC2182	NIC66
435036	5381858	NIC2182	NIC67
425204	5267456	NIC2182	NIC68
433839	5371132	NIC2182	NIC69
434730	5378799	NIC2182	NIC70
433891	5371214	NIC2182	NIC71
434702	5378270	NIC2182	NIC72
434368	5376285	NIC2182	NIC73
431632	5335181	NIC2182	NIC74
436360	5365476	NIC2182	NIC745
434211	5375414	NIC2182	NIC75
440132	5413028	NIC2182	NIC757
434349	5325703	NIC2182	NIC758
421463	5221108	NIC2182	NIC76
434006	5369821	NIC2182	NIC77
440853	5410945	NIC2182	NIC776
440621	5405909	NIC2182	NIC777
423225	5284303	NIC2182	NIC778
444947	5258986	NIC2182	NIC779
431044	5336779	NIC2182	NIC78
434195	5375166	NIC2182	NIC79
437659	5370275	NIC2182	NIC790
438737	5371343	NIC2182	NIC791
436898	5353541	NIC2182	NIC792
440190	5409985	NIC2182	NIC793
432408	5299124	NIC2182	NIC795
439894	5405518	NIC2182	NIC796
432839	5358062	NIC2182	NIC80
440346	5406026	NIC2182	NIC802
440121	5402119	NIC2182	NIC803
448532	5312703	NIC2182	NIC804
448116	5307365	NIC2182	NIC805
448232	5309803	NIC2182	NIC806
448063	5305593	NIC2182	NIC807
447555	5316204	NIC2182	NIC808
445035	5283602	NIC2182	NIC809
434194	5374774	NIC2182	NIC81
448839	5320431	NIC2182	NIC810
435698	5356385	NIC2182	NIC811
444831	5291288	NIC2182	NIC812
447202	5311544	NIC2182	NIC813
443459	5234286	NIC2182	NIC814
447614	5319669	NIC2182	NIC815
426493	5325011	NIC2182	NIC816
425820	5314370	NIC2182	NIC817
424432	5295701	NIC2182	NIC818
430600	5186198	NIC2182	NIC819
446673	5306309	NIC2182	NIC820
439307	5394237	NIC2182	NIC821
446591	5274433	NIC2182	NIC822
447407	5309603	NIC2182	NIC824
428054	5327368	NIC2182	NIC825
449878	5315008	NIC2182	NIC826
421484	5277095	NIC2182	NIC827
425750	5333334	NIC2182	NIC828
440095	5404438	NIC2182	NIC829
434204	5374507	NIC2182	NIC83
445354	5290267	NIC2182	NIC839
434312	5374734	NIC2182	NIC84
444134	5270654	NIC2182	NIC850
433945	5371749	NIC2182	NIC86
448394	5310199	NIC2182	NIC863
446057	5290271	NIC2182	NIC864
447364	5298521	NIC2182	NIC865
434505	5374971	NIC2182	NIC87
431526	5327606	NIC2182	NIC871
447545	5284420	NIC2182	NIC876
446380	5276139	NIC2182	NIC877
444066	5267510	NIC2182	NIC879
434645	5378142	NIC2182	NIC88
432098	5337696	NIC2182	NIC883
443331	5230326	NIC2182	NIC884
431551	5332776	NIC2182	NIC888
446462	5301313	NIC2182	NIC889
434295	5376855	NIC2182	NIC89
442071	5244030	NIC2182	NIC890
439691	5248722	NIC2182	NIC893
445846	5284677	NIC2182	NIC896
448239	5314185	NIC2182	NIC897
34293	5305415	NIC2182	NIC899
434074	5342092	NIC2182	NIC900
438419	5393158	NIC2182	NIC901
432472	5322868	NIC2182	NIC902
438190	5383803	NIC2182	NIC906
420954	5203797	NIC2182	NIC911
422535	5228759	NIC2182	NIC914
432108	5349233	NIC2182	NIC919
431534	5344767	NIC2182	NIC93
433965	5371329	NIC2182	NIC95
440339	5396003	NIC2182	NIC96
434608	5379180	NIC2182	NIC97
429642	5319327	NIC2182	NIC973
432876	5359307	NIC2182	NIC974
433222	5363806	NIC2182	NIC979
427027	5288032	NIC2182	NIC98
434052	5372053	NIC2182	NIC981
424879	5258254	NIC2182	NIC982
435444	5373524	NIC2182	NIC984
432842	5358960	NIC2182	NIC985
431905	5347850	NIC2182	NIC998
439857	5407518	NIC2182	PB420
47742	5053820	NIC2182	PB800
35341	5352767	NIC2182	PB826
35980	5415530	NIC2182	PB857
35506	5385091	NIC2182	PB858
35737	5400727	NIC2182	PB859
438566	5413847	NIC2182	PE887
439630	5354143	NIC2182	QG1002
436983	5343973	NIC2182	QG1005
437633	5361263	NIC2182	QG1007
926	5418750	NIC2182	QG106
899	5422221	NIC2182	QG107
919	5426924	NIC2182	QG108
808	5337340	NIC2182	QG109
954	5428557	NIC2182	QG110
439106	5379509	NIC2182	QG1100
437481	5359227	NIC2182	QG1101
439001	5377753	NIC2182	QG1102
437922	5365532	NIC2182	QG1103
437341	5360235	NIC2182	QG1104
439231	5382485	NIC2182	QG1105
438579	5373995	NIC2182	QG1106
435097	5333590	NIC2182	QG1107
436729	5350861	NIC2182	QG1108
435265	5333534	NIC2182	QG1109
934	5425798	NIC2182	QG111
438939	5365137	NIC2182	QG1111
434940	5330380	NIC2182	QG1113
438352	5371358	NIC2182	QG1114
898	5386477	NIC2182	QG112
438168	5368169	NIC2182	QG1120
436677	5350650	NIC2182	QG1124
437549	5348740	NIC2182	QG1125
440365	5395703	NIC2182	QG1126
433812	5309318	NIC2182	QG1127
436677	5351153	NIC2182	QG1128
439019	5379248	NIC2182	QG1129
874	5389812	NIC2182	QG113
431356	5287397	NIC2182	QG1130
434367	5318355	NIC2182	QG1131
440075	5359330	NIC2182	QG1132
437227	5325763	NIC2182	QG1134
438954	5347294	NIC2182	QG1139
821	5318654	NIC2182	QG114
439392	5366616	NIC2182	QG1141
437094	5324249	NIC2182	QG1142
433385	5293385	NIC2182	QG1143
435613	5306354	NIC2182	QG1144
439889	5358946	NIC2182	QG1145
440309	5363366	NIC2182	QG1146
439071	5347940	NIC2182	QG1148
435445	5306117	NIC2182	QG1149
834	5371209	NIC2182	QG115
440321	5363652	NIC2182	QG1150
440370	5363405	NIC2182	QG1151
437992	5335528	NIC2182	QG1152
435003	5300342	NIC2182	QG1153
438434	5339434	NIC2182	QG1154
437792	5361508	NIC2182	QG1155
438656	5344842	NIC2182	QG1156
886	5394135	NIC2182	QG116
854	5411744	NIC2182	QG117
873	5400900	NIC2182	QG118
896	5422546	NIC2182	QG119
853	5358111	NIC2182	QG120
879	5423111	NIC2182	QG121
435457	5369736	NIC2182	QG128
435343	5365119	NIC2182	QG129
437703	5395645	NIC2182	QG130
432345	5344070	NIC2182	QG132
447320	5323587	NIC2182	QG133
437441	5330762	NIC2182	QG2615
438239	5342450	NIC2182	QG2616
438945	5349356	NIC2182	QG2617
435688	5309799	NIC2182	QG2618
434035	5319738	NIC2182	QG2621
436022	5344157	NIC2182	QG2622
439734	5358531	NIC2182	QG2623
440927	5371495	NIC2182	QG2624
437743	5335531	NIC2182	QG2630
434287	5294025	NIC2182	QG2631
438556	5362291	NIC2182	QG2639
442065	5381083	NIC2182	QG2640
442778	5378909	NIC2182	QG2641
441016	5369832	NIC2182	QG2647
439818	5384644	NIC2182	QG2648
436105	5320279	NIC2182	QG2649
434696	5341339	NIC2182	QG2657
431192	5258050	NIC2182	QG2658
442110	5380972	NIC2182	QG2659
441669	5384420	NIC2182	QG2660
441909	5387354	NIC2182	QG2663
441845	5386868	NIC2182	QG2664
441395	5374932	NIC2182	QG2665
437532	5332891	NIC2182	QG2666
435164	5334059	NIC2182	QG2667
439284	5358770	NIC2182	QG2668
435692	5341043	NIC2182	QG2669
426718	5236799	NIC2182	QG2671
441714	5385385	NIC2182	QG2673
435302	5348471	NIC2182	QG2674
436921	5354525	NIC2182	QG2677
435579	5339222	NIC2182	QG2678
437573	5340705	NIC2182	QG2682
435712	5355080	NIC2182	QG2683
430833	5248454	NIC2182	QG2684
438705	5341107	NIC2182	QG2685
440633	5374404	NIC2182	QG2686
434275	5293486	NIC2182	QG2689
432501	5271826	NIC2182	QG2690
437055	5356143	NIC2182	QG2691
438876	5347359	NIC2182	QG2692
439291	5389604	NIC2182	QG2693
439066	5356870	NIC2182	QG2694
438802	5354758	NIC2182	QG2695
438419	5358503	NIC2182	QG2714
436886	5333155	NIC2182	QG2717
438855	5356327	NIC2182	QG2718
437352	5346281	NIC2182	QG2728
436478	5337539	NIC2182	QG2729
434954	5317277	NIC2182	QG2730
438365	5358291	NIC2182	QG2731
433485	5300729	NIC2182	QG2734
433252	5299066	NIC2182	QG2735
438794	5365273	NIC2182	QG2736
437688	5351714	NIC2182	QG2737
439390	5373166	NIC2182	QG2738
437539	5352464	NIC2182	QG2739
433896	5308380	NIC2182	QG2740
437928	5355937	NIC2182	QG2741
437786	5352143	NIC2182	QG2742
440765	5369766	NIC2182	QG2752
438277	5357711	NIC2182	QG2777
433301	5288549	NIC2182	QG2778
438162	5348206	NIC2182	QG2779
435168	5312896	NIC2182	QG2780
441400	5385383	NIC2182	QG2781
431946	5291027	NIC2182	QG2782
436038	5331351	NIC2182	QG2784
436907	5383546	NIC2182	QG2814
436680	5379468	NIC2182	QG2815
435396	5382466	NIC2182	QG2819
437496	5406127	NIC2182	QG2820
435658	5366813	NIC2182	QG2848
437924	5395429	NIC2182	QG2849
439560	5352904	NIC2182	QG2880
437641	5388147	NIC2182	QG2881
429645	5293355	NIC2182	QG2882
432901	5335897	NIC2182	QG2883
438410	5343755	NIC2182	QG2884
435528	5305888	NIC2182	QG2885
438219	5332081	NIC2182	QG2886
440150	5356038	NIC2182	QG2887
439673	5352556	NIC2182	QG2888
436963	5310328	NIC2182	QG2889
864679	5167286	NIC2182	QG2890
864633	5171225	NIC2182	QG2891
439279	5344441	NIC2182	QG2892
867312	5197800	NIC2182	QG2893
438607	5336126	NIC2182	QG2894
435115	5332660	NIC2182	QG2895
440063	5354933	NIC2182	QG2900
439853	5353201	NIC2182	QG2901
440386	5369337	NIC2182	QG2902
438468	5340767	NIC2182	QG2903
435019	5335689	NIC2182	QG2906
861736	5174586	NIC2182	QG2908
440091	5366011	NIC2182	QG2909
436897	5384946	NIC2182	QG2910
863632	5163713	NIC2182	QG2919
855055	5080777	NIC2182	QG2920
435122	5335159	NIC2182	QG2921
437372	5363020	NIC2182	QG2922
439053	5344642	NIC2182	QG2923
433622	5273926	NIC2182	QG2924
438411	5347284	NIC2182	QG2925
438403	5347767	NIC2182	QG2926
439904	5386870	NIC2182	QG2963
439096	5378124	NIC2182	QG2964
438897	5372623	NIC2182	QG2966
437001	5354761	NIC2182	QG2967
433865	5311058	NIC2182	QG2968
440283	5385351	NIC2182	QG2969
439031	5371515	NIC2182	QG2970
438422	5362334	NIC2182	QG2971
433830	5326886	NIC2182	QG2972
439729	5383853	NIC2182	QG2996
438421	5371394	NIC2182	QG3002
437883	5363300	NIC2182	QG3003
439215	5365400	NIC2182	QG3004
440169	5377926	NIC2182	QG3006
437061	5355536	NIC2182	QG3012
438895	5360496	NIC2182	QG3014
439355	5381557	NIC2182	QG3015
438282	5360878	NIC2182	QG3016
437804	5355999	NIC2182	QG3017
439024	5370238	NIC2182	QG3018
440364	5377852	NIC2182	QG3019
439128	5391899	NIC2182	QG3020
437552	5368944	NIC2182	QG3025
435733	5349790	NIC2182	QG3026
438900	5369280	NIC2182	QG3028
437970	5359322	NIC2182	QG3030
428828	5248564	NIC2182	QG3031
438866	5373102	NIC2182	QG3032
436099	5344327	NIC2182	QG3033
439053	5367698	NIC2182	QG3034
438105	5366603	NIC2182	QG3039
435894	5363180	NIC2182	QG3041
439604	5385369	NIC2182	QG3043
439085	5378186	NIC2182	QG3044
437736	5364193	NIC2182	QG3045
439210	5380911	NIC2182	QG3046
439050	5389938	NIC2182	QG3053
440275	5389644	NIC2182	QG3056
438644	5364268	NIC2182	QG3057
439781	5378111	NIC2182	QG3058
435775	5331253	NIC2182	QG3527
43713	5415796	NIC2182	QG3661
434760	5347249	NIC2182	QG3783
432479	5314699	NIC2182	QG3784
437696	5373437	NIC2182	QG3787
430667	5288669	NIC2182	QG3794
436858	5342523	NIC2182	QG3796
436151	5334029	NIC2182	QG3798
433305	5305175	NIC2182	QG3801
430601	5279851	NIC2182	QG3804
438868	5379252	NIC2182	QG3810
437955	5369459	NIC2182	QG3813
427405	5254994	NIC2182	QG3815
433761	5341486	NIC2182	QG3816
436124	5346181	NIC2182	QG3819
431613	5275707	NIC2182	QG3820
437994	5355547	NIC2182	QG3822
439960	5379004	NIC2182	QG3823
439377	5388445	NIC2182	QG3825
432685	5313431	NIC2182	QG3826
434916	5322518	NIC2182	QG3827
434203	5314737	NIC2182	QG3832
438262	5382518	NIC2182	QG3837
437289	5360882	NIC2182	QG3840
431841	5294367	NIC2182	QG3841
437293	5371597	NIC2182	QG3842
437599	5375775	NIC2182	QG3851
437434	5378551	NIC2182	QG3858
430452	5296443	NIC2182	QG3861
435459	5338047	NIC2182	QG3864
435600	5340094	NIC2182	QG3866
436869	5340863	NIC2182	QG3867
439431	5391439	NIC2182	QG3874
440852	5404256	NIC2182	QG3875
437717	5376874	NIC2182	QG3876
441054	5404745	NIC2182	QG3878
436761	5353901	NIC2182	QG3879
440128	5403762	NIC2182	QG3920
437579	5390296	NIC2182	QG3921
438693	5401244	NIC2182	QG3922
439201	5403622	NIC2182	QG3923
440537	5395140	NIC2182	QG3924
439323	5397541	NIC2182	QG3925
439904	5399239	NIC2182	QG3926
441387	5395438	NIC2182	QG3927
436542	5359460	NIC2182	QG3928
435874	5358581	NIC2182	QG3929
435545	5354714	NIC2182	QG3930
437319	5375182	NIC2182	QG3931
438337	5389972	NIC2182	QG3932
435164	5364859	NIC2182	QG3933
853205	5114501	NIC2182	QG4026
858034	5144865	NIC2182	QG4027
860634	5171577	NIC2182	QG4028
854032	5107002	NIC2182	QG4029
853793	5109816	NIC2182	QG4030
861395	5180100	NIC2182	QG4031
862117	5157817	NIC2182	QG4058
862911	5152063	NIC2182	QG4059
865395	5175212	NIC2182	QG4061
864391	5162447	NIC2182	QG4062
866273	5181902	NIC2182	QG4063
863112	5158011	NIC2182	QG4064
867624	5191311	NIC2182	QG4065
863457	5158420	NIC2182	QG4066
867897	5195061	NIC2182	QG4067
867828	5194702	NIC2182	QG4068
861908	5141485	NIC2182	QG4069
439546	5405822	NIC2182	QG4070
438682	5394199	NIC2182	QG4071
439135	5401776	NIC2182	QG4072
437104	5373950	NIC2182	QG4073
438262	5392157	NIC2182	QG4074
438614	5394385	NIC2182	QG4075
861959	5163249	NIC2182	QG4093
861904	5148226	NIC2182	QG4094
864147	5158811	NIC2182	QG4095
866870	5184403	NIC2182	QG4096
863833	5159929	NIC2182	QG4097
866557	5179698	NIC2182	QG4098
865389	5188602	NIC2182	QG4099
859924	5126276	NIC2182	QG4100
864352	5159454	NIC2182	QG4101
862699	5152570	NIC2182	QG4104
862508	5154310	NIC2182	QG4112
864269	5165015	NIC2182	QG4113
861983	5150720	NIC2182	QG4114
862577	5155756	NIC2182	QG4115
862009	5147672	NIC2182	QG4116
864459	5173032	NIC2182	QG4117
864209	5162632	NIC2182	QG4118
861139	5135946	NIC2182	QG4119
864669	5168337	NIC2182	QG4120
865299	5176202	NIC2182	QG4121
864884	5170121	NIC2182	QG4122
863459	5159235	NIC2182	QG4123
861810	5140647	NIC2182	QG4128
864951	5167964	NIC2182	QG4129
863637	5156314	NIC2182	QG4130
865822	5177187	NIC2182	QG4131
866973	5190478	NIC2182	QG4132
863568	5157973	NIC2182	QG4133
861437	5166629	NIC2182	QG4206
860538	5159604	NIC2182	QG4207
862102	5175947	NIC2182	QG4208
862525	5146540	NIC2182	QG4209
860279	5168839	NIC2182	QG4210
862333	5144840	NIC2182	QG4211
858131	5109070	NIC2182	QG4212
861817	5140856	NIC2182	QG4213
868061	5198868	NIC2182	QG4214
864907	5165407	NIC2182	QG4225
863998	5160976	NIC2182	QG4231
863273	5166017	NIC2182	QG4232
860973	5150251	NIC2182	QG4233
444268	5392565	NIC2182	QG4630
440073	5408651	NIC2182	QG4637
440978	5386162	NIC2182	QG4647
441296	5400175	NIC2182	QG4648
373294	4523457	NIC2182	QG4661
440905	5395921	NIC2182	QG4681
442215	5404939	NIC2182	QG4682
442318	5400172	NIC2182	QG4683
441983	5389982	NIC2182	QG4698
443072	5371128	NIC2182	QG4700
444183	5382559	NIC2182	QG4701
443377	5394949	NIC2182	QG4706
443620	5384902	NIC2182	QG4715
442875	5409117	NIC2182	QG4718
444390	5394771	NIC2182	QG4733
440626	5413997	NIC2182	QG4742
441805	5399065	NIC2182	QG4790
442796	5368097	NIC2182	QG4805
438445	5402133	NIC2182	QG4838
438579	5404141	NIC2182	QG4847
440505	5412006	NIC2182	QG4876
439648	5402657	NIC2182	QG4880
440005	5407395	NIC2182	QG4896
443515	5384555	NIC2182	QG4924
442448	5358035	NIC2182	QG4944
443398	5373231	NIC2182	QG4947
442838	5392975	NIC2182	QG4952
442404	5384316	NIC2182	QG4953
440991	5386190	NIC2182	QG4954
441803	5380714	NIC2182	QG4956
441843	5396336	NIC2182	QG4966
442282	5386615	NIC2182	QG4968
441799	5398701	NIC2182	QG4996
442128	5391361	NIC2182	QG5008
441730	5394756	NIC2182	QG5094
443838	5387336	NIC2182	QG5103
440362	5380556	NIC2182	QG5149
441166	5393852	NIC2182	QG5150
441156	5392733	NIC2182	QG5153
441727	5390801	NIC2182	QG5166
443616	5386959	NIC2182	QG5169
443772	5386089	NIC2182	QG5170
441305	5387901	NIC2182	QG5179
444086	5387809	NIC2182	QG5180
440572	5393495	NIC2182	QG5187
443979	5387416	NIC2182	QG5197
444455	5392928	NIC2182	QG5198
442310	5398469	NIC2182	QG5205
439670	5377491	NIC2182	QG5277
442211	5405078	NIC2182	QG5284
442436	5406465	NIC2182	QG5286
441523	5397136	NIC2182	QG5290
442402	5392085	NIC2182	QG5295
442983	5394213	NIC2182	QG5300
441873	5397832	NIC2182	QG5314
444935	5397179	NIC2182	QG5348
442980	5393464	NIC2182	QG5351
440721	5383102	NIC2182	QG5369
440681	5380490	NIC2182	QG5406
49200	5370309	NIC2182	QG547
443127	5379416	NIC2182	QG5471
443986	5387636	NIC2182	QG5474
439585	5383497	NIC2182	QG5485
441105	5404273	NIC2182	QG5488
435401	5387738	NIC2182	QG550
441006	5392533	NIC2182	QG5506
442699	5395913	NIC2182	QG5507
438705	5373883	NIC2182	QG5512
440697	5394623	NIC2182	QG5525
442676	5396114	NIC2182	QG5531
442653	5394984	NIC2182	QG5534
441392	5380825	NIC2182	QG5539
443508	5384598	NIC2182	QG5556
442138	5396614	NIC2182	QG5577
442000	5398605	NIC2182	QG5578
441869	5398010	NIC2182	QG5579
442200	5363593	NIC2182	QG5580
442902	5371870	NIC2182	QG5581
443279	5376641	NIC2182	QG5582
442127	5394295	NIC2182	QG5589
439813	5380957	NIC2182	QG5603
438821	5370289	NIC2182	QG5604
440945	5381978	NIC2182	QG5611
440903	5393129	NIC2182	QG5612
442094	5396016	NIC2182	QG5631
440856	5386287	NIC2182	QG5632
442122	5400823	NIC2182	QG5633
438929	5369775	NIC2182	QG5657
31318	5348923	NIC2182	QG570
31595	5362650	NIC2182	QG571
31107	5319539	NIC2182	QG572
30897	5292723	NIC2182	QG573
30391	5240836	NIC2182	QG574
31790	5390140	NIC2182	QG575
31084	5302904	NIC2182	QG576
31684	5381147	NIC2182	QG577
30508	5256972	NIC2182	QG578
31556	5346247	NIC2182	QG579
438583	5381693	NIC2182	QG580
31759	5390414	NIC2182	QG581
14966	5400468	NIC2182	QG584
14946	5401606	NIC2182	QG585
15031	5416170	NIC2182	QG586
15181	5420586	NIC2182	QG587
15169	5421933	NIC2182	QG588
15183	5422796	NIC2182	QG589
438685	5389060	NIC2182	QG700
440361	5365818	NIC2182	QG723
437930	5337224	NIC2182	QG724
440069	5360565	NIC2182	QG725
438232	5364500	NIC2182	QG726
437556	5343883	NIC2182	QG727
436971	5345971	NIC2182	QG728
431590	5287291	NIC2182	QG730
435853	5320057	NIC2182	QG731
436870	5351115	NIC2182	QG733
435012	5287016	NIC2182	QG734
438852	5355544	NIC2182	QG735
437255	5353830	NIC2182	QG736
437112	5363993	NIC2182	QG737
438196	5351799	NIC2182	QG738
437511	5368222	NIC2182	QG739
441148	5371761	NIC2182	QG740
437556	5355880	NIC2182	QG741
436572	5344407	NIC2182	QG742
438519	5366181	NIC2182	QG743
434234	5323529	NIC2182	QG744
434646	5326468	NIC2182	QG745
434048	5316918	NIC2182	QG746
436147	5349997	NIC2182	QG747
437144	5360797	NIC2182	QG748
429867	5271539	NIC2182	QG749
435408	5338564	NIC2182	QG750
439750	5380134	NIC2182	QG752
434782	5330365	NIC2182	QG753
437080	5360489	NIC2182	QG754
436424	5352434	NIC2182	QG755
436680	5349205	NIC2182	QG756
430047	5249377	NIC2182	QG757
435700	5342208	NIC2182	QG758
432321	5303512	NIC2182	QG759
432606	5319923	NIC2182	QG760
434750	5344944	NIC2182	QG761
436758	5356329	NIC2182	QG762
436215	5350615	NIC2182	QG763
434175	5319332	NIC2182	QG764
435396	5328102	NIC2182	QG765
434864	5333808	NIC2182	QG766
433247	5300068	NIC2182	QG767
429777	5258335	NIC2182	QG769
437367	5317494	NIC2182	QG770
438187	5362525	NIC2182	QG771
433782	5311074	NIC2182	QG773
437795	5335678	NIC2182	QG774
436911	5327565	NIC2182	QG775
435257	5349033	NIC2182	QG776
438431	5339068	NIC2182	QG777
437301	5320242	NIC2182	QG778
418393	5324369	NIC2182	QG779
438991	5375400	NIC2182	QG780
439816	5366095	NIC2182	QG781
429042	5225049	NIC2182	QG782
439411	5344194	NIC2182	QG783
440885	5369804	NIC2182	QG784
440077	5354029	NIC2182	QG785
436950	5353074	NIC2182	QG786
438891	5337757	NIC2182	QG787
435446	5349208	NIC2182	QG788
439033	5333566	NIC2182	QG789
432442	5298824	NIC2182	QG790
440403	5357547	NIC2182	QG791
434866	5330607	NIC2182	QG792
437778	5342631	NIC2182	QG793
434380	5332083	NIC2182	QG794
436266	5356472	NIC2182	QG795
439022	5370554	NIC2182	QG796
436827	5357214	NIC2182	QG797
435284	5311952	NIC2182	QG798
436124	5336738	NIC2182	QG799
439517	5361960	NIC2182	QG802
428009	5238815	NIC2182	QG803
437386	5351792	NIC2182	QG804
433332	5299523	NIC2182	QG805
436035	5355722	NIC2182	QG806
437007	5332610	NIC2182	QG807
437844	5343007	NIC2182	QG808
439988	5373754	NIC2182	QG809
438843	5343592	NIC2182	QG810
435704	5324617	NIC2182	QG811
431482	5299412	NIC2182	QG812
438624	5354019	NIC2182	QG813
437245	5335940	NIC2182	QG814
436979	5346230	NIC2182	QG815
437989	5328976	NIC2182	QG816
436168	5335718	NIC2182	QG819
435322	5304905	NIC2182	QG822
435024	5322014	NIC2182	QG824
437994	5358676	NIC2182	QG825
437713	5348483	NIC2182	QG826
435190	5308587	NIC2182	QG827
434038	5324285	NIC2182	QG828
435610	5333472	NIC2182	QG829
440175	5383443	NIC2182	QG830
434525	5299596	NIC2182	QG831
434682	5292838	NIC2182	QG832
434637	5300396	NIC2182	QG833
436321	5349568	NIC2182	QG854
441069	5360460	NIC2182	QG855
438688	5350052	NIC2182	QG856
441221	5384344	NIC2182	QG857
440991	5358503	NIC2182	QG858
437523	5316024	NIC2182	QG859
427831	5261351	NIC2182	QG860
437498	5342519	NIC2182	QG861
440211	5347098	NIC2182	QG864
440240	5372175	NIC2182	QG865
439054	5376215	NIC2182	QG866
436865	5344063	NIC2182	QG867
436351	5339838	NIC2182	QG868
434759	5323737	NIC2182	QG869
437518	5369454	NIC2182	QG870
436323	5353702	NIC2182	QG872
430795	5285703	NIC2182	QG873
439802	5372217	NIC2182	QG874
433385	5278762	NIC2182	QG875
432247	5294707	NIC2182	QG876
435641	5318346	NIC2182	QG877
435277	5325882	NIC2182	QG878
439462	5361131	NIC2182	QG879
429393	5256281	NIC2182	QG880
434505	5345464	NIC2182	QG881
433905	5307580	NIC2182	QG882
436321	5334372	NIC2182	QG883
433059	5299129	NIC2182	QG884
435169	5329070	NIC2182	QG885
435979	5338275	NIC2182	QG886
438382	5365401	NIC2182	QG887
438186	5352133	NIC2182	QG888
435234	5323663	NIC2182	QG889
434557	5315880	NIC2182	QG890
438749	5362720	NIC2182	QG923
436880	5356452	NIC2182	QG924
436530	5350475	NIC2182	QG925
439472	5352289	NIC2182	QG926
434938	5363491	NIC2182	QG927
434035	5309029	NIC2182	QG928
438122	5367605	NIC2182	QG930
437944	5368107	NIC2182	QG931
435287	5334691	NIC2182	QG932
435294	5339822	NIC2182	QG933
436223	5312906	NIC2182	QG934
438524	5353949	NIC2182	QG936
438794	5356976	NIC2182	QG937
439725	5373747	NIC2182	QG938
438365	5375969	NIC2182	QG939
433943	5305830	NIC2182	QG941
435103	5321857	NIC2182	QG944
432989	5304163	NIC2182	QG945
436942	5352856	NIC2182	QG946
439143	5368071	NIC2182	QG947
435805	5337955	NIC2182	QG948
438997	5385008	NIC2182	QG949
436285	5355539	NIC2182	QG950
439250	5390805	NIC2182	QG951
435248	5311376	NIC2182	QG952
439356	5371542	NIC2182	QG973
439312	5383592	NIC2182	QG977
438486	5362937	NIC2182	QG978
439817	5355215	NIC2182	QG979
441012	5357886	NIC2182	QG980
436788	5348050	NIC2182	QG982
431570	5288117	NIC2182	QG983
435623	5326745	NIC2182	QG985
438202	5377135	NIC2182	QG986
433612	5311255	NIC2182	QG988
435090	5328901	NIC2182	QG991
435666	5334713	NIC2182	QG992
437694	5334211	NIC2182	QG993
440120	5377440	NIC2182	QG994
441497	5383908	NIC2182	QG995
436691	5361045	NIC2182	QG996
438280	5362738	NIC2182	QG997
439355	5384866	NIC2182	QG998
348416	5327232	NIC2182	QR24
348774	5319931	NIC2182	QR25
441106	5446240	NIC2182	QX1410
36019	5398359	NIC2182	QX1414
35430	5355813	NIC2182	QX1545
31293	5286219	NIC2182	QX1547
436244	5385613	NIC2182	QX1795
436920	5371404	NIC2182	QX1796
443125	5265141	NIC2182	QX1797
399241	5248324	NIC2182	QX1798
432415	5310097	NIC2182	QX1800
438267	5398641	NIC2182	QX1801
436662	5395337	NIC2182	QX1802
438543	5390077	NIC2182	QX1803
436188	5347142	NIC2182	QX1804
24896	5418674	NIC2182	SOW18
21671	5405987	NIC2182	SOW21
4847	5410584	NIC2182	SOW22
438219	5397672	NIC2182	TT3407
438679	5412917	NIC2182	TT3408
439399	5411871	NIC2182	TT3411
449064	5323029	NIC2182	TWN1772
423549	5314754	NIC2182	TWN1824
416516	5239139	NIC2182	TWN1899
448076	5320256	NIC2182	TWN1907
446525	5296400	NIC2182	TWN2919
444396	5255763	NIC2182	TWN3077
448840	5321321	NIC2182	UH1
439918	5358214	NIC2182	VSL2201
846787	5211776	NIC2182	VSL2207
438258	5351746	NIC2182	VSL2208
846688	5206135	NIC2182	VSL2209
439532	5396327	NIC2182	VSL2210
440008	5369904	NIC2182	VSL2211
439540	5400821	NIC2182	VSL2212
440212	5375546	NIC2182	VSL2213
439938	5375737	NIC2182	VSL2215
441488	5373968	NIC2182	VSL2216
442412	5358313	NIC2182	VSL2217
439779	5390877	NIC2182	VSL2219
434824	5358055	NIC2182	VT847
366729	5330849	NIC2182	VX34
439283	5399922	NIC2182	XZ1204
434116	5374499	NIC2182	XZ1205
434355	5380170	NIC2182	XZ1206
435944	5365221	NIC2182	XZ1207
439726	5411979	NIC2182	XZ1208
439995	5415877	NIC2182	XZ1209
438952	5402656	NIC2182	XZ1210
438717	5393924	NIC2182	XZ1211
440953	5409006	NIC2182	XZ1212
439092	5399308	NIC2182	XZ1213
439106	5406531	NIC2182	XZ1731
440089	5411696	NIC2182	XZ1732
439810	5409287	NIC2182	XZ1733
446800	5302676	NIC2182	YR88
438959	5360857	NIC2182	ZZY0992
436994	5376257	NIC2182	ZZY1034
438176	5410545	NIC2182	ZZY1075
436864	5339260	NIC2182	ZZY1123
438826	5410962	NIC2182	ZZY1130
438873	5411376	NIC2182	ZZY405
268	5316578	NIC2184	NIC2189
336	5400906	NIC2184	NIC2190
275	5385600	NIC2184	NIC2191
267	5344873	NIC2184	NIC2192
382	5403027	NIC2184	NIC2193
248	5356075	NIC2184	NIC2194
1193	5403161	NIC2184	NIC2195
1056	5371024	NIC2184	NIC2196
1176	5401564	NIC2184	NIC2197
1061	5389006	NIC2184	NIC2198
1029	5346316	NIC2184	NIC2199
422352	5295368	NIC2184	NIC22
1059	5380642	NIC2184	NIC2200
432492	5348821	NIC2184	NIC23
432281	5349385	NIC2184	NIC2356
433688	5354450	NIC2184	NIC2358
433314	5350553	NIC2184	NIC2359
432327	5337790	NIC2184	NIC2369
952	5400544	NIC2184	NIC243
426378	5234714	NIC2184	NIC248
433320	5322825	NIC2184	NIC250
436859	5385054	NIC2184	NIC2521
436542	5381112	NIC2184	NIC2522
436415	5379276	NIC2184	NIC2526
437080	5387712	NIC2184	NIC2527
1225	5372517	NIC2184	NIC253
1291	5303929	NIC2184	NIC254
432746	5352424	NIC2184	NIC28
432871	5353897	NIC2184	NIC29
433112	5349245	NIC2184	NIC292
432694	5351434	NIC2184	NIC30
431664	5340296	NIC2184	NIC301
430065	5311947	NIC2184	NIC302
431193	5335139	NIC2184	NIC303
430703	5297177	NIC2184	NIC309
422128	5227371	NIC2184	NIC317
431945	5342312	NIC2184	NIC32
431955	5344830	NIC2184	NIC323
435676	5361101	NIC2184	NIC325
438993	5352061	NIC2184	NIC327
434912	5326348	NIC2184	NIC329
440065	5356272	NIC2184	NIC330
436558	5326492	NIC2184	NIC331
436011	5320308	NIC2184	NIC332
439578	5346301	NIC2184	NIC333
435849	5361998	NIC2184	NIC340
429524	5313888	NIC2184	NIC341
436681	5372377	NIC2184	NIC343
430988	5332949	NIC2184	NIC358
432719	5351662	NIC2184	NIC36
427922	5290327	NIC2184	NIC362
430480	5322331	NIC2184	NIC367
429365	5298956	NIC2184	NIC368
432945	5345981	NIC2184	NIC369
432160	5347540	NIC2184	NIC37
432873	5344511	NIC2184	NIC373
430367	5323344	NIC2184	NIC377
431279	5338631	NIC2184	NIC38
437035	5375445	NIC2184	NIC392
1040	5326954	NIC2184	NIC398
430544	5328687	NIC2184	NIC399
432585	5351338	NIC2184	NIC40
436636	5320660	NIC2184	NIC400
419764	5144604	NIC2184	NIC402
433741	5354499	NIC2184	NIC419
413956	5122328	NIC2184	NIC442
814	5243225	NIC2184	NIC498
1201	5398443	NIC2184	NIC5
446875	5288494	NIC2184	NIC504
441796	5245400	NIC2184	NIC505
1057	5373396	NIC2184	NIC507
986	5241807	NIC2184	NIC509
1040	5327026	NIC2184	NIC510
438260	5197989	NIC2184	NIC518
445526	5284237	NIC2184	NIC519
432650	5304049	NIC2184	NIC532
437003	5351365	NIC2184	NIC541
437814	5378073	NIC2184	NIC549
434900	5362123	NIC2184	NIC552
436743	5353328	NIC2184	NIC553
436608	5351328	NIC2184	NIC554
434137	5343438	NIC2184	NIC555
435024	5360794	NIC2184	NIC556
430969	5303584	NIC2184	NIC557
432442	5330670	NIC2184	NIC558
429951	5277425	NIC2184	NIC561
432063	5300273	NIC2184	NIC574
436852	5353574	NIC2184	NIC576
439229	5380980	NIC2184	NIC578
425193	5222362	NIC2184	NIC582
435847	5356186	NIC2184	NIC583
439296	5380072	NIC2184	NIC590
431162	5285926	NIC2184	NIC593
430761	5280905	NIC2184	NIC596
432685	5296688	NIC2184	NIC597
427951	5237819	NIC2184	NIC599
1198	5400202	NIC2184	NIC6
438518	5376801	NIC2184	NIC60
436788	5382256	NIC2184	NIC61
433684	5331143	NIC2184	NIC62
428812	5288654	NIC2184	NIC63
437716	5367734	NIC2184	NIC64
424951	5260947	NIC2184	NIC65
432306	5348309	NIC2184	NIC66
432983	5355144	NIC2184	NIC67
423364	5243185	NIC2184	NIC68
431869	5344956	NIC2184	NIC69
432698	5352228	NIC2184	NIC70
431898	5345042	NIC2184	NIC71
432676	5351876	NIC2184	NIC72
432358	5349921	NIC2184	NIC73
429610	5308875	NIC2184	NIC74
434283	5339003	NIC2184	NIC745
432235	5349159	NIC2184	NIC75
437974	5385622	NIC2184	NIC757
432366	5299675	NIC2184	NIC758
419748	5197758	NIC2184	NIC76
431992	5343549	NIC2184	NIC77
438722	5384081	NIC2184	NIC776
438430	5378301	NIC2184	NIC777
421050	5258302	NIC2184	NIC778
442563	5233093	NIC2184	NIC779
429094	5311213	NIC2184	NIC78
432190	5348803	NIC2184	NIC79
435598	5343863	NIC2184	NIC790
436744	5345191	NIC2184	NIC791
434902	5327901	NIC2184	NIC792
438132	5382980	NIC2184	NIC793
430399	5272799	NIC2184	NIC795
437866	5378747	NIC2184	NIC796
430884	5332110	NIC2184	NIC80
438265	5378977	NIC2184	NIC802
438074	5375324	NIC2184	NIC803
446085	5286418	NIC2184	NIC804
445698	5281604	NIC2184	NIC805
445756	5283773	NIC2184	NIC806
445627	5279464	NIC2184	NIC807
445143	5290087	NIC2184	NIC808
442716	5258377	NIC2184	NIC809
432188	5348442	NIC2184	NIC81
446413	5294216	NIC2184	NIC810
433694	5330322	NIC2184	NIC811
442513	5266290	NIC2184	NIC812
444807	5285374	NIC2184	NIC813
441174	5209548	NIC2184	NIC814
445195	5293174	NIC2184	NIC815
424267	5298953	NIC2184	NIC816
423611	5288561	NIC2184	NIC817
422311	5270589	NIC2184	NIC818
428654	5164036	NIC2184	NIC819
444310	5280320	NIC2184	NIC820
437191	5367522	NIC2184	NIC821
444182	5249032	NIC2184	NIC822
445017	5283768	NIC2184	NIC824
425845	5301342	NIC2184	NIC825
447498	5289018	NIC2184	NIC826
419274	5251349	NIC2184	NIC827
423519	5306859	NIC2184	NIC828
438005	5377709	NIC2184	NIC829
432197	5348229	NIC2184	NIC83
443030	5264944	NIC2184	NIC839
432337	5348494	NIC2184	NIC84
441794	5245419	NIC2184	NIC850
431976	5345623	NIC2184	NIC86
445951	5284110	NIC2184	NIC863
443659	5264967	NIC2184	NIC864
444996	5272979	NIC2184	NIC865
432529	5348760	NIC2184	NIC87
429491	5301733	NIC2184	NIC871
445214	5259674	NIC2184	NIC876
444039	5251538	NIC2184	NIC877
441751	5242515	NIC2184	NIC879
432630	5351691	NIC2184	NIC88
430154	5312405	NIC2184	NIC883
441067	5206458	NIC2184	NIC884
429607	5307244	NIC2184	NIC888
444043	5275735	NIC2184	NIC889
432320	5350367	NIC2184	NIC89
439782	5219488	NIC2184	NIC890
437698	5224624	NIC2184	NIC893
443592	5259516	NIC2184	NIC896
445826	5288153	NIC2184	NIC897
34076	5281511	NIC2184	NIC899
432031	5316711	NIC2184	NIC900
436304	5366303	NIC2184	NIC901
430445	5297108	NIC2184	NIC902
436093	5357397	NIC2184	NIC906
419259	5180514	NIC2184	NIC911
420761	5204975	NIC2184	NIC914
430121	5323343	NIC2184	NIC919
429595	5319038	NIC2184	NIC93
431999	5345193	NIC2184	NIC95
438174	5369148	NIC2184	NIC96
432600	5352737	NIC2184	NIC97
427726	5294191	NIC2184	NIC973
430927	5333421	NIC2184	NIC974
431263	5337857	NIC2184	NIC979
425217	5263125	NIC2184	NIC98
432085	5345829	NIC2184	NIC981
423040	5233482	NIC2184	NIC982
433526	5347289	NIC2184	NIC984
430936	5333577	NIC2184	NIC985
429954	5322054	NIC2184	NIC998
437715	5380814	NIC2184	PB420
47396	5035932	NIC2184	PB800
35103	5328882	NIC2184	PB826
35695	5387612	NIC2184	PB857
35234	5360124	NIC2184	PB858
35444	5374736	NIC2184	PB859
436410	5386777	NIC2184	PE887
437512	5328532	NIC2184	QG1002
435008	5318623	NIC2184	QG1005
435523	5335082	NIC2184	QG1007
975	5392064	NIC2184	QG106
920	5395268	NIC2184	QG107
969	5399561	NIC2184	QG108
834	5313995	NIC2184	QG109
981	5400965	NIC2184	QG110
436987	5353030	NIC2184	QG1100
435418	5333195	NIC2184	QG1101
436920	5351363	NIC2184	QG1102
435844	5339159	NIC2184	QG1103
435305	5334448	NIC2184	QG1104
437110	5356044	NIC2184	QG1105
436465	5347923	NIC2184	QG1106
433115	5308670	NIC2184	QG1107
434686	5325451	NIC2184	QG1108
433222	5308567	NIC2184	QG1109
965	5398909	NIC2184	QG111
436934	5339379	NIC2184	QG1111
432938	5305161	NIC2184	QG1113
436311	5345336	NIC2184	QG1114
923	5361118	NIC2184	QG112
436073	5341932	NIC2184	QG1120
434601	5325101	NIC2184	QG1124
435595	5323312	NIC2184	QG1125
438217	5368635	NIC2184	QG1126
431887	5284775	NIC2184	QG1127
434613	5325443	NIC2184	QG1128
436913	5352726	NIC2184	QG1129
915	5364118	NIC2184	QG113
429463	5263252	NIC2184	QG1130
432326	5293073	NIC2184	QG1131
437903	5333219	NIC2184	QG1132
435144	5300356	NIC2184	QG1134
436810	5321522	NIC2184	QG1139
855	5296266	NIC2184	QG114
437291	5340360	NIC2184	QG1141
435055	5299205	NIC2184	QG1142
431439	5268641	NIC2184	QG1143
433536	5281441	NIC2184	QG1144
437740	5332716	NIC2184	QG1145
438134	5337077	NIC2184	QG1146
436956	5322394	NIC2184	QG1148
433385	5280944	NIC2184	QG1149
867	5347338	NIC2184	QG115
438135	5337496	NIC2184	QG1150
438199	5337102	NIC2184	QG1151
435893	5310097	NIC2184	QG1152
432925	5275237	NIC2184	QG1153
436263	5313604	NIC2184	QG1154
435846	5336127	NIC2184	QG1155
436547	5319080	NIC2184	QG1156
937	5367320	NIC2184	QG116
884	5385222	NIC2184	QG117
916	5375306	NIC2184	QG118
913	5395690	NIC2184	QG119
888	5334454	NIC2184	QG120
921	5396277	NIC2184	QG121
433482	5344189	NIC2184	QG128
433386	5339760	NIC2184	QG129
435686	5369351	NIC2184	QG130
430386	5318681	NIC2184	QG132
444863	5297444	NIC2184	QG133
435350	5305465	NIC2184	QG2615
436137	5316950	NIC2184	QG2616
436800	5323709	NIC2184	QG2617
433674	5285313	NIC2184	QG2618
432072	5294577	NIC2184	QG2621
434073	5318520	NIC2184	QG2622
437574	5332479	NIC2184	QG2623
438739	5345111	NIC2184	QG2624
435668	5310485	NIC2184	QG2630
432290	5269888	NIC2184	QG2631
436534	5336635	NIC2184	QG2639
439913	5354777	NIC2184	QG2640
440667	5352219	NIC2184	QG2641
438840	5343497	NIC2184	QG2647
437739	5358065	NIC2184	QG2648
434132	5295372	NIC2184	QG2649
432667	5316535	NIC2184	QG2657
429304	5234419	NIC2184	QG2658
439972	5354647	NIC2184	QG2659
439527	5357875	NIC2184	QG2660
439745	5360588	NIC2184	QG2663
439675	5360027	NIC2184	QG2664
439189	5348328	NIC2184	QG2665
435476	5307825	NIC2184	QG2666
433231	5309176	NIC2184	QG2667
437179	5333052	NIC2184	QG2668
433736	5315940	NIC2184	QG2669
424853	5213079	NIC2184	QG2671
439539	5358673	NIC2184	QG2673
433269	5323356	NIC2184	QG2674
434952	5329271	NIC2184	QG2677
433629	5314236	NIC2184	QG2678
435558	5315409	NIC2184	QG2682
433639	5329836	NIC2184	QG2683
428974	5224881	NIC2184	QG2684
436690	5315628	NIC2184	QG2685
438482	5348050	NIC2184	QG2686
432254	5268977	NIC2184	QG2689
430488	5247891	NIC2184	QG2690
435071	5330687	NIC2184	QG2691
436724	5321725	NIC2184	QG2692
437139	5362930	NIC2184	QG2693
436988	5331419	NIC2184	QG2694
436749	5329345	NIC2184	QG2695
436352	5332865	NIC2184	QG2714
434900	5308345	NIC2184	QG2717
436858	5331069	NIC2184	QG2718
435356	5320828	NIC2184	QG2728
434442	5312100	NIC2184	QG2729
432989	5292578	NIC2184	QG2730
436341	5332536	NIC2184	QG2731
431566	5276187	NIC2184	QG2734
431330	5274523	NIC2184	QG2735
436744	5339400	NIC2184	QG2736
435720	5326150	NIC2184	QG2737
437355	5347287	NIC2184	QG2738
435593	5327266	NIC2184	QG2739
432069	5284060	NIC2184	QG2740
435953	5330413	NIC2184	QG2741
435832	5326933	NIC2184	QG2742
438604	5343595	NIC2184	QG2752
436256	5332156	NIC2184	QG2777
431423	5264356	NIC2184	QG2778
436168	5323000	NIC2184	QG2779
433243	5288280	NIC2184	QG2780
439289	5358869	NIC2184	QG2781
429954	5266059	NIC2184	QG2782
434056	5306248	NIC2184	QG2784
434972	5357357	NIC2184	QG2814
434711	5353340	NIC2184	QG2815
433290	5356803	NIC2184	QG2819
435316	5379436	NIC2184	QG2820
433662	5340855	NIC2184	QG2848
435920	5369076	NIC2184	QG2849
437364	5326869	NIC2184	QG2880
435660	5362028	NIC2184	QG2881
427792	5269134	NIC2184	QG2882
431002	5310669	NIC2184	QG2883
436287	5317807	NIC2184	QG2884
433463	5280482	NIC2184	QG2885
436158	5306834	NIC2184	QG2886
437984	5329807	NIC2184	QG2887
437524	5326658	NIC2184	QG2888
434847	5284799	NIC2184	QG2889
861756	5143216	NIC2184	QG2890
861683	5147145	NIC2184	QG2891
437165	5318849	NIC2184	QG2892
864407	5173281	NIC2184	QG2893
436514	5310587	NIC2184	QG2894
433101	5307046	NIC2184	QG2895
437925	5329159	NIC2184	QG2900
437748	5327457	NIC2184	QG2901
438229	5343121	NIC2184	QG2902
436378	5315284	NIC2184	QG2903
433018	5310322	NIC2184	QG2906
858868	5150513	NIC2184	QG2908
437971	5339710	NIC2184	QG2909
434860	5358640	NIC2184	QG2910
860704	5140291	NIC2184	QG2919
852227	5058389	NIC2184	QG2920
433125	5309592	NIC2184	QG2921
435317	5336785	NIC2184	QG2922
436917	5319075	NIC2184	QG2923
431558	5248892	NIC2184	QG2924
436343	5321719	NIC2184	QG2925
436330	5322140	NIC2184	QG2926
437789	5360296	NIC2184	QG2963
436995	5351710	NIC2184	QG2964
436867	5346279	NIC2184	QG2966
434961	5329095	NIC2184	QG2967
431831	5285668	NIC2184	QG2968
438176	5358718	NIC2184	QG2969
436952	5345416	NIC2184	QG2970
436386	5336206	NIC2184	QG2971
431838	5302198	NIC2184	QG2972
437663	5357294	NIC2184	QG2996
436282	5344739	NIC2184	QG3002
435805	5337373	NIC2184	QG3003
437119	5339250	NIC2184	QG3004
438058	5351817	NIC2184	QG3006
435012	5329695	NIC2184	QG3012
436848	5334543	NIC2184	QG3014
437270	5355011	NIC2184	QG3015
436227	5334695	NIC2184	QG3016
435814	5330219	NIC2184	QG3017
436872	5344040	NIC2184	QG3018
438251	5351481	NIC2184	QG3019
436954	5365167	NIC2184	QG3020
435470	5342584	NIC2184	QG3025
433686	5323746	NIC2184	QG3026
436779	5342684	NIC2184	QG3028
435919	5333466	NIC2184	QG3030
426969	5224922	NIC2184	QG3031
436814	5346826	NIC2184	QG3032
434126	5319159	NIC2184	QG3033
437014	5341671	NIC2184	QG3034
436046	5340527	NIC2184	QG3039
433852	5337016	NIC2184	QG3041
437494	5358720	NIC2184	QG3043
437009	5351893	NIC2184	QG3044
435687	5337989	NIC2184	QG3045
437109	5354346	NIC2184	QG3046
436906	5363345	NIC2184	QG3053
438185	5362786	NIC2184	QG3056
436465	5338366	NIC2184	QG3057
437599	5351582	NIC2184	QG3058
433785	5306181	NIC2184	QG3527
43585	5388295	NIC2184	QG3661
432691	5321498	NIC2184	QG3783
430512	5290087	NIC2184	QG3784
435615	5347643	NIC2184	QG3787
428630	5263164	NIC2184	QG3794
434880	5316900	NIC2184	QG3796
434160	5308418	NIC2184	QG3798
431380	5280157	NIC2184	QG3801
428757	5255515	NIC2184	QG3804
436866	5352721	NIC2184	QG3810
435961	5343340	NIC2184	QG3813
425465	5229723	NIC2184	QG3815
431769	5315292	NIC2184	QG3816
434157	5320665	NIC2184	QG3819
429685	5250535	NIC2184	QG3820
436007	5330016	NIC2184	QG3822
437908	5352541	NIC2184	QG3823
437285	5361676	NIC2184	QG3825
430653	5288435	NIC2184	QG3826
432866	5296593	NIC2184	QG3827
432169	5289226	NIC2184	QG3832
436166	5356281	NIC2184	QG3837
435326	5335156	NIC2184	QG3840
429930	5269652	NIC2184	QG3841
435206	5345495	NIC2184	QG3842
435462	5349337	NIC2184	QG3851
435301	5352245	NIC2184	QG3858
428540	5272169	NIC2184	QG3861
433482	5311993	NIC2184	QG3864
433653	5314259	NIC2184	QG3866
434758	5314541	NIC2184	QG3867
437395	5364544	NIC2184	QG3874
438798	5377236	NIC2184	QG3875
435591	5350532	NIC2184	QG3876
438965	5377641	NIC2184	QG3878
434728	5327727	NIC2184	QG3879
438005	5377018	NIC2184	QG3920
435532	5364188	NIC2184	QG3921
436538	5374401	NIC2184	QG3922
437068	5376732	NIC2184	QG3923
438375	5368129	NIC2184	QG3924
437207	5370621	NIC2184	QG3925
437772	5371923	NIC2184	QG3926
439259	5368876	NIC2184	QG3927
434527	5333647	NIC2184	QG3928
433793	5333004	NIC2184	QG3929
433465	5329324	NIC2184	QG3930
435193	5349087	NIC2184	QG3931
436187	5363229	NIC2184	QG3932
433255	5339254	NIC2184	QG3933
850455	5092223	NIC2184	QG4026
855136	5121353	NIC2184	QG4027
857657	5147338	NIC2184	QG4028
851294	5084776	NIC2184	QG4029
851061	5087773	NIC2184	QG4030
858402	5155904	NIC2184	QG4031
859159	5134163	NIC2184	QG4058
859968	5128891	NIC2184	QG4059
862386	5151196	NIC2184	QG4061
861393	5138834	NIC2184	QG4062
863217	5157641	NIC2184	QG4063
860188	5134539	NIC2184	QG4064
864629	5166697	NIC2184	QG4065
860486	5134571	NIC2184	QG4066
864851	5170460	NIC2184	QG4067
864750	5170103	NIC2184	QG4068
858999	5117923	NIC2184	QG4069
437458	5378832	NIC2184	QG4070
436614	5367477	NIC2184	QG4071
437092	5375118	NIC2184	QG4072
435113	5347879	NIC2184	QG4073
436240	5365862	NIC2184	QG4074
436602	5368070	NIC2184	QG4075
858976	5139670	NIC2184	QG4093
858976	5124842	NIC2184	QG4094
861254	5135124	NIC2184	QG4095
863822	5160073	NIC2184	QG4096
860907	5136402	NIC2184	QG4097
863572	5155361	NIC2184	QG4098
862409	5163983	NIC2184	QG4099
857084	5103479	NIC2184	QG4100
861438	5135890	NIC2184	QG4101
859744	5129006	NIC2184	QG4104
859563	5130554	NIC2184	QG4112
861260	5140888	NIC2184	QG4113
859063	5127356	NIC2184	QG4114
859666	5132302	NIC2184	QG4115
859089	5124065	NIC2184	QG4116
861457	5148664	NIC2184	QG4117
861251	5138846	NIC2184	QG4118
858272	5112862	NIC2184	QG4119
861665	5144115	NIC2184	QG4120
862232	5151826	NIC2184	QG4121
861868	5146005	NIC2184	QG4122
860482	5135750	NIC2184	QG4123
858922	5117400	NIC2184	QG4128
861982	5143753	NIC2184	QG4129
860674	5132606	NIC2184	QG4130
862825	5153036	NIC2184	QG4131
863908	5166006	NIC2184	QG4132
860691	5134334	NIC2184	QG4133
858386	5142834	NIC2184	QG4206
857454	5135643	NIC2184	QG4207
858960	5151724	NIC2184	QG4208
859648	5123283	NIC2184	QG4209
857262	5145327	NIC2184	QG4210
859492	5121554	NIC2184	QG4211
855334	5086885	NIC2184	QG4212
858967	5117896	NIC2184	QG4213
865002	5173980	NIC2184	QG4214
861913	5141487	NIC2184	QG4225
861065	5137351	NIC2184	QG4231
860229	5142070	NIC2184	QG4232
858107	5126892	NIC2184	QG4233
442177	5365904	NIC2184	QG4630
437964	5381681	NIC2184	QG4637
439036	5359201	NIC2184	QG4647
439227	5373647	NIC2184	QG4648
371528	4501989	NIC2184	QG4661
438921	5369425	NIC2184	QG4681
440102	5377902	NIC2184	QG4682
440223	5373500	NIC2184	QG4683
439939	5363350	NIC2184	QG4698
441038	5344919	NIC2184	QG4700
442096	5355799	NIC2184	QG4701
441280	5368080	NIC2184	QG4706
441627	5358412	NIC2184	QG4715
440748	5381957	NIC2184	QG4718
442266	5368082	NIC2184	QG4733
438498	5386741	NIC2184	QG4742
439710	5372393	NIC2184	QG4790
440764	5341730	NIC2184	QG4805
436440	5375680	NIC2184	QG4838
436532	5377703	NIC2184	QG4847
438379	5384871	NIC2184	QG4876
437556	5375984	NIC2184	QG4880
437865	5380564	NIC2184	QG4896
441409	5357994	NIC2184	QG4924
440445	5332085	NIC2184	QG4944
441371	5346934	NIC2184	QG4947
440763	5366230	NIC2184	QG4952
440368	5357915	NIC2184	QG4953
438999	5359985	NIC2184	QG4954
439784	5354617	NIC2184	QG4956
439797	5369832	NIC2184	QG4966
440270	5360233	NIC2184	QG4968
439696	5371955	NIC2184	QG4996
440042	5364653	NIC2184	QG5008
439657	5368333	NIC2184	QG5094
441811	5360736	NIC2184	QG5103
438443	5353935	NIC2184	QG5149
439147	5367410	NIC2184	QG5150
439141	5366283	NIC2184	QG5153
439683	5364563	NIC2184	QG5166
441535	5360617	NIC2184	QG5169
441683	5359576	NIC2184	QG5170
439257	5361718	NIC2184	QG5179
441974	5361260	NIC2184	QG5180
438579	5367095	NIC2184	QG5187
441886	5360793	NIC2184	QG5197
442333	5366120	NIC2184	QG5198
440232	5371908	NIC2184	QG5205
437637	5351409	NIC2184	QG5277
440105	5378172	NIC2184	QG5284
440303	5379388	NIC2184	QG5286
439453	5370586	NIC2184	QG5290
440350	5365363	NIC2184	QG5295
440915	5367479	NIC2184	QG5300
439780	5371214	NIC2184	QG5314
442793	5370311	NIC2184	QG5348
440918	5366741	NIC2184	QG5351
438706	5357178	NIC2184	QG5369
438644	5354526	NIC2184	QG5406
48937	5344908	NIC2184	QG547
441102	5353067	NIC2184	QG5471
441956	5360956	NIC2184	QG5474
437644	5356773	NIC2184	QG5485
439044	5377154	NIC2184	QG5488
433428	5361239	NIC2184	QG550
438946	5366093	NIC2184	QG5506
440628	5368921	NIC2184	QG5507
436753	5347489	NIC2184	QG5512
438607	5368193	NIC2184	QG5525
440608	5369077	NIC2184	QG5531
440583	5368154	NIC2184	QG5534
439378	5354552	NIC2184	QG5539
441425	5358225	NIC2184	QG5556
440043	5370009	NIC2184	QG5577
439909	5371774	NIC2184	QG5578
439804	5371296	NIC2184	QG5579
440222	5337673	NIC2184	QG5580
440919	5345791	NIC2184	QG5581
441309	5350387	NIC2184	QG5582
440139	5367459	NIC2184	QG5589
437872	5354363	NIC2184	QG5603
436890	5344060	NIC2184	QG5604
438864	5355660	NIC2184	QG5611
438895	5366559	NIC2184	QG5612
439971	5369399	NIC2184	QG5631
438825	5359869	NIC2184	QG5632
440063	5374027	NIC2184	QG5633
437027	5344201	NIC2184	QG5657
31095	5325452	NIC2184	QG570
31392	5337880	NIC2184	QG571
30919	5297539	NIC2184	QG572
30682	5271093	NIC2184	QG573
30219	5220680	NIC2184	QG574
31574	5364570	NIC2184	QG575
30844	5280254	NIC2184	QG576
31454	5355999	NIC2184	QG577
30333	5236213	NIC2184	QG578
31371	5322022	NIC2184	QG579
436401	5355299	NIC2184	QG580
31551	5365078	NIC2184	QG581
14892	5374478	NIC2184	QG584
14866	5375718	NIC2184	QG585
14930	5389551	NIC2184	QG586
15110	5393448	NIC2184	QG587
15087	5394628	NIC2184	QG588
15126	5395529	NIC2184	QG589
436506	5362129	NIC2184	QG700
438194	5339606	NIC2184	QG723
435779	5311767	NIC2184	QG724
438026	5334515	NIC2184	QG725
436211	5338645	NIC2184	QG726
435539	5318827	NIC2184	QG727
434949	5320261	NIC2184	QG728
429713	5263403	NIC2184	QG730
433886	5295513	NIC2184	QG731
434883	5325292	NIC2184	QG733
433044	5262726	NIC2184	QG734
436807	5329777	NIC2184	QG735
435173	5328143	NIC2184	QG736
435113	5337947	NIC2184	QG737
436075	5325989	NIC2184	QG738
435421	5342441	NIC2184	QG739
439016	5345241	NIC2184	QG740
435467	5330521	NIC2184	QG741
434478	5319015	NIC2184	QG742
436392	5340508	NIC2184	QG743
432225	5298709	NIC2184	QG744
432652	5301379	NIC2184	QG745
431972	5291029	NIC2184	QG746
434137	5324512	NIC2184	QG747
435053	5335093	NIC2184	QG748
427993	5247796	NIC2184	QG749
433356	5312840	NIC2184	QG750
437557	5353589	NIC2184	QG752
432836	5305168	NIC2184	QG753
435046	5334953	NIC2184	QG754
434403	5327076	NIC2184	QG755
434680	5324154	NIC2184	QG756
428146	5225207	NIC2184	QG757
433640	5316802	NIC2184	QG758
430339	5278513	NIC2184	QG759
430636	5294482	NIC2184	QG760
432865	5320226	NIC2184	QG761
434736	5330632	NIC2184	QG762
434157	5325482	NIC2184	QG763
432239	5295258	NIC2184	QG764
433302	5302869	NIC2184	QG765
432862	5308770	NIC2184	QG766
431242	5275421	NIC2184	QG767
427718	5233238	NIC2184	QG769
435398	5292471	NIC2184	QG770
436031	5336702	NIC2184	QG771
431704	5286075	NIC2184	QG773
435691	5310348	NIC2184	QG774
434881	5302570	NIC2184	QG775
433276	5324127	NIC2184	QG776
436429	5313438	NIC2184	QG777
435298	5295352	NIC2184	QG778
416470	5298658	NIC2184	QG779
436864	5349192	NIC2184	QG780
437786	5340103	NIC2184	QG781
427167	5201430	NIC2184	QG782
437349	5318790	NIC2184	QG783
438840	5343596	NIC2184	QG784
438020	5328263	NIC2184	QG785
435018	5328046	NIC2184	QG786
436844	5312605	NIC2184	QG787
433369	5323660	NIC2184	QG788
436956	5307844	NIC2184	QG789
430523	5274098	NIC2184	QG790
438323	5331881	NIC2184	QG791
432968	5305742	NIC2184	QG792
435796	5317519	NIC2184	QG793
432370	5306839	NIC2184	QG794
434220	5331069	NIC2184	QG795
436952	5344644	NIC2184	QG796
434805	5331690	NIC2184	QG797
433348	5287315	NIC2184	QG798
434102	5311470	NIC2184	QG799
437487	5336023	NIC2184	QG802
426171	5215244	NIC2184	QG803
435339	5326349	NIC2184	QG804
431392	5275285	NIC2184	QG805
434015	5330199	NIC2184	QG806
434989	5307548	NIC2184	QG807
435749	5317819	NIC2184	QG808
437789	5347312	NIC2184	QG809
436875	5318548	NIC2184	QG810
433630	5298777	NIC2184	QG811
429555	5275755	NIC2184	QG812
436628	5328490	NIC2184	QG813
435237	5310455	NIC2184	QG814
435024	5321013	NIC2184	QG815
435968	5304301	NIC2184	QG816
434187	5310997	NIC2184	QG819
433243	5279945	NIC2184	QG822
433045	5297020	NIC2184	QG824
435995	5333277	NIC2184	QG825
435605	5322981	NIC2184	QG826
433250	5283756	NIC2184	QG827
432038	5299298	NIC2184	QG828
433559	5308407	NIC2184	QG829
438083	5356910	NIC2184	QG830
432493	5274403	NIC2184	QG831
432800	5268294	NIC2184	QG832
432697	5275766	NIC2184	QG833
434359	5324165	NIC2184	QG854
438970	5334645	NIC2184	QG855
436590	5324360	NIC2184	QG856
439130	5357889	NIC2184	QG857
438960	5332884	NIC2184	QG858
435573	5291247	NIC2184	QG859
425914	5237940	NIC2184	QG860
435442	5317318	NIC2184	QG861
438064	5320821	NIC2184	QG864
438177	5346005	NIC2184	QG865
436893	5349870	NIC2184	QG866
434840	5318589	NIC2184	QG867
434386	5314532	NIC2184	QG868
432699	5298077	NIC2184	QG869
435373	5343019	NIC2184	QG870
434256	5328325	NIC2184	QG872
428905	5261261	NIC2184	QG873
437637	5346363	NIC2184	QG874
431427	5254390	NIC2184	QG875
430287	5269953	NIC2184	QG876
433619	5293264	NIC2184	QG877
433295	5300902	NIC2184	QG878
437393	5335442	NIC2184	QG879
427514	5232312	NIC2184	QG880
432437	5319709	NIC2184	QG881
431995	5282646	NIC2184	QG882
434312	5308528	NIC2184	QG883
431132	5275201	NIC2184	QG884
433173	5303862	NIC2184	QG885
433969	5313316	NIC2184	QG886
436318	5339578	NIC2184	QG887
436184	5326379	NIC2184	QG888
433390	5299189	NIC2184	QG889
432611	5290818	NIC2184	QG890
436710	5336790	NIC2184	QG923
434823	5330422	NIC2184	QG924
434510	5325073	NIC2184	QG925
437363	5326596	NIC2184	QG926
432988	5338030	NIC2184	QG927
432065	5283582	NIC2184	QG928
435986	5341272	NIC2184	QG930
435882	5341953	NIC2184	QG931
433217	5308787	NIC2184	QG932
433254	5314700	NIC2184	QG933
434273	5288133	NIC2184	QG934
436448	5328234	NIC2184	QG936
436721	5331145	NIC2184	QG937
437620	5347249	NIC2184	QG938
436276	5349565	NIC2184	QG939
432050	5281016	NIC2184	QG941
433185	5296978	NIC2184	QG944
430989	5278791	NIC2184	QG945
434911	5327175	NIC2184	QG946
436993	5341587	NIC2184	QG947
433761	5312537	NIC2184	QG948
436835	5358424	NIC2184	QG949
434191	5329633	NIC2184	QG950
437072	5364065	NIC2184	QG951
433253	5286609	NIC2184	QG952
437277	5345536	NIC2184	QG973
437200	5357021	NIC2184	QG977
436423	5337121	NIC2184	QG978
437801	5329486	NIC2184	QG979
438865	5331642	NIC2184	QG980
434775	5322284	NIC2184	QG982
429665	5263717	NIC2184	QG983
433757	5302065	NIC2184	QG985
436035	5350470	NIC2184	QG986
431604	5286315	NIC2184	QG988
433029	5303766	NIC2184	QG991
433637	5309269	NIC2184	QG992
435572	5308631	NIC2184	QG993
438049	5350907	NIC2184	QG994
439404	5357414	NIC2184	QG995
434602	5335059	NIC2184	QG996
436166	5336671	NIC2184	QG997
437248	5358210	NIC2184	QG998
346784	5301602	NIC2184	QR24
347141	5294286	NIC2184	QR25
438964	5418615	NIC2184	QX1410
35742	5371640	NIC2184	QX1414
35167	5331702	NIC2184	QX1545
31036	5264274	NIC2184	QX1547
434276	5359704	NIC2184	QX1795
435015	5345805	NIC2184	QX1796
440846	5241259	NIC2184	QX1797
397174	5223199	NIC2184	QX1798
430492	5285378	NIC2184	QX1800
436273	5372313	NIC2184	QX1801
434680	5369458	NIC2184	QX1802
436501	5363802	NIC2184	QX1803
434266	5321880	NIC2184	QX1804
24752	5391631	NIC2184	SOW18
21558	5379630	NIC2184	SOW21
4876	5384170	NIC2184	SOW22
436130	5371444	NIC2184	TT3407
436626	5385826	NIC2184	TT3408
437263	5385022	NIC2184	TT3411
446569	5296555	NIC2184	TWN1772
421347	5289188	NIC2184	TWN1824
414537	5215128	NIC2184	TWN1899
445663	5294239	NIC2184	TWN1907
444170	5270717	NIC2184	TWN2919
442031	5231261	NIC2184	TWN3077
446467	5295198	NIC2184	UH1
437927	5332490	NIC2184	VSL2201
843656	5186361	NIC2184	VSL2207
436202	5325821	NIC2184	VSL2208
843563	5180707	NIC2184	VSL2209
437445	5369878	NIC2184	VSL2210
437910	5343783	NIC2184	VSL2211
437520	5374334	NIC2184	VSL2212
438102	5349077	NIC2184	VSL2213
437848	5349500	NIC2184	VSL2215
439336	5347672	NIC2184	VSL2216
440344	5332119	NIC2184	VSL2217
437664	5364361	NIC2184	VSL2219
432716	5331851	NIC2184	VT847
364876	5304818	NIC2184	VX34
437232	5372956	NIC2184	XZ1204
432103	5348303	NIC2184	XZ1205
432279	5353785	NIC2184	XZ1206
433895	5339173	NIC2184	XZ1207
437652	5385072	NIC2184	XZ1208
437902	5388829	NIC2184	XZ1209
436898	5376007	NIC2184	XZ1210
436690	5367294	NIC2184	XZ1211
438842	5382331	NIC2184	XZ1212
436971	5372268	NIC2184	XZ1213
437105	5379710	NIC2184	XZ1731
437964	5384980	NIC2184	XZ1732
437663	5382483	NIC2184	XZ1733
444443	5277265	NIC2184	YR88
436823	5334719	NIC2184	ZZY0992
435019	5350280	NIC2184	ZZY1034
436033	5383763	NIC2184	ZZY1075
434908	5314001	NIC2184	ZZY1123
436746	5384150	NIC2184	ZZY1130
436806	5384677	NIC2184	ZZY405
350	5355706	NIC2189	NIC2190
285	5342799	NIC2189	NIC2191
267	5303954	NIC2189	NIC2192
394	5357930	NIC2189	NIC2193
296	5314860	NIC2189	NIC2194
1203	5357800	NIC2189	NIC2195
1061	5328466	NIC2189	NIC2196
1174	5356448	NIC2189	NIC2197
1061	5345301	NIC2189	NIC2198
1060	5304620	NIC2189	NIC2199
419483	5252147	NIC2189	NIC22
1077	5337892	NIC2189	NIC2200
429752	5305012	NIC2189	NIC23
429582	5305729	NIC2189	NIC2356
431008	5310956	NIC2189	NIC2358
430648	5307112	NIC2189	NIC2359
429684	5294649	NIC2189	NIC2369
986	5355098	NIC2189	NIC243
423775	5192062	NIC2189	NIC248
430656	5280546	NIC2189	NIC250
434145	5340928	NIC2189	NIC2521
433846	5337134	NIC2189	NIC2522
433703	5335316	NIC2189	NIC2526
434375	5343531	NIC2189	NIC2527
1244	5328137	NIC2189	NIC253
1298	5259324	NIC2189	NIC254
429993	5308522	NIC2189	NIC28
430123	5309932	NIC2189	NIC29
430438	5305709	NIC2189	NIC292
429956	5307609	NIC2189	NIC30
428954	5296714	NIC2189	NIC301
427429	5269339	NIC2189	NIC302
428494	5291808	NIC2189	NIC303
428227	5255159	NIC2189	NIC309
419564	5186076	NIC2189	NIC317
429248	5298748	NIC2189	NIC32
429259	5301268	NIC2189	NIC323
433087	5317578	NIC2189	NIC325
436307	5308470	NIC2189	NIC327
432405	5283330	NIC2189	NIC329
437319	5312537	NIC2189	NIC330
433805	5283263	NIC2189	NIC331
433453	5277610	NIC2189	NIC332
436886	5302777	NIC2189	NIC333
433209	5317836	NIC2189	NIC340
426820	5270727	NIC2189	NIC341
433999	5328379	NIC2189	NIC343
428306	5289694	NIC2189	NIC358
429988	5307866	NIC2189	NIC36
425249	5247420	NIC2189	NIC362
427791	5278921	NIC2189	NIC367
426725	5255926	NIC2189	NIC368
430265	5302399	NIC2189	NIC369
429458	5303841	NIC2189	NIC37
430183	5300954	NIC2189	NIC373
427687	5280042	NIC2189	NIC377
428618	5295273	NIC2189	NIC38
434405	5331285	NIC2189	NIC392
1051	5283984	NIC2189	NIC398
427949	5285961	NIC2189	NIC399
429855	5307619	NIC2189	NIC40
434083	5278290	NIC2189	NIC400
417262	5102827	NIC2189	NIC402
431064	5310958	NIC2189	NIC419
411511	5083580	NIC2189	NIC442
816	5203284	NIC2189	NIC498
1246	5352995	NIC2189	NIC5
443833	5246014	NIC2189	NIC504
438827	5204588	NIC2189	NIC505
1049	5328880	NIC2189	NIC507
1000	5201705	NIC2189	NIC509
1054	5283493	NIC2189	NIC510
435409	5158871	NIC2189	NIC518
442524	5241887	NIC2189	NIC519
430092	5262064	NIC2189	NIC532
434305	5307435	NIC2189	NIC541
435171	5334068	NIC2189	NIC549
432241	5318637	NIC2189	NIC552
434082	5310006	NIC2189	NIC553
433960	5308029	NIC2189	NIC554
431505	5299284	NIC2189	NIC555
432473	5317502	NIC2189	NIC556
428392	5259922	NIC2189	NIC557
429914	5287676	NIC2189	NIC558
427362	5234238	NIC2189	NIC561
429409	5257574	NIC2189	NIC574
434266	5310669	NIC2189	NIC576
436556	5336985	NIC2189	NIC578
422598	5180074	NIC2189	NIC582
433189	5312578	NIC2189	NIC583
436546	5336189	NIC2189	NIC590
428535	5242714	NIC2189	NIC593
428207	5238737	NIC2189	NIC596
430084	5253748	NIC2189	NIC597
425379	5195495	NIC2189	NIC599
1246	5354663	NIC2189	NIC6
435972	5332736	NIC2189	NIC60
434144	5337794	NIC2189	NIC61
431120	5288098	NIC2189	NIC62
426209	5246327	NIC2189	NIC63
435158	5323975	NIC2189	NIC64
422344	5219820	NIC2189	NIC65
429579	5304608	NIC2189	NIC66
430247	5311232	NIC2189	NIC67
420795	5201572	NIC2189	NIC68
429136	5301367	NIC2189	NIC69
429980	5308441	NIC2189	NIC70
429205	5301437	NIC2189	NIC71
429931	5308044	NIC2189	NIC72
429633	5306164	NIC2189	NIC73
426877	5265474	NIC2189	NIC74
431713	5296100	NIC2189	NIC745
429527	5305461	NIC2189	NIC75
435304	5341730	NIC2189	NIC757
429624	5256763	NIC2189	NIC758
417258	5157707	NIC2189	NIC76
429290	5300138	NIC2189	NIC77
436117	5340506	NIC2189	NIC776
435730	5334133	NIC2189	NIC777
418263	5215507	NIC2189	NIC778
439627	5190867	NIC2189	NIC779
426469	5268570	NIC2189	NIC78
429481	5305142	NIC2189	NIC79
432961	5300208	NIC2189	NIC790
434064	5301549	NIC2189	NIC791
432240	5285414	NIC2189	NIC792
435316	5338428	NIC2189	NIC793
427754	5229290	NIC2189	NIC795
435222	5334514	NIC2189	NIC796
428227	5288883	NIC2189	NIC80
435601	5334802	NIC2189	NIC802
435371	5331150	NIC2189	NIC803
442905	5243296	NIC2189	NIC804
442632	5239165	NIC2189	NIC805
442682	5241154	NIC2189	NIC806
442444	5236462	NIC2189	NIC807
442110	5247306	NIC2189	NIC808
439751	5216654	NIC2189	NIC809
429478	5304718	NIC2189	NIC81
443205	5251098	NIC2189	NIC810
430977	5287129	NIC2189	NIC811
439596	5224424	NIC2189	NIC812
441757	5242722	NIC2189	NIC813
438165	5167784	NIC2189	NIC814
442145	5250390	NIC2189	NIC815
421537	5256123	NIC2189	NIC816
420890	5246031	NIC2189	NIC817
419593	5228577	NIC2189	NIC818
425636	5123903	NIC2189	NIC819
441242	5237493	NIC2189	NIC820
434534	5323205	NIC2189	NIC821
441142	5206786	NIC2189	NIC822
441950	5241260	NIC2189	NIC824
423042	5258328	NIC2189	NIC825
444239	5246049	NIC2189	NIC826
416503	5208714	NIC2189	NIC827
420761	5263655	NIC2189	NIC828
435338	5333408	NIC2189	NIC829
429504	5304579	NIC2189	NIC83
440099	5223463	NIC2189	NIC839
429623	5304956	NIC2189	NIC84
438896	5204152	NIC2189	NIC850
429265	5302040	NIC2189	NIC86
442901	5241537	NIC2189	NIC863
440665	5223223	NIC2189	NIC864
442087	5230694	NIC2189	NIC865
429805	5305152	NIC2189	NIC87
426929	5258926	NIC2189	NIC871
442078	5217900	NIC2189	NIC876
441006	5210168	NIC2189	NIC877
438727	5200880	NIC2189	NIC879
429898	5308016	NIC2189	NIC88
427489	5269833	NIC2189	NIC883
438075	5165925	NIC2189	NIC884
426919	5264325	NIC2189	NIC888
440942	5233513	NIC2189	NIC889
429587	5306718	NIC2189	NIC89
436901	5178292	NIC2189	NIC890
434412	5183134	NIC2189	NIC893
440549	5217609	NIC2189	NIC896
442749	5245198	NIC2189	NIC897
33674	5239270	NIC2189	NIC899
429469	5273658	NIC2189	NIC900
433677	5322280	NIC2189	NIC901
427904	5254224	NIC2189	NIC902
433526	5313939	NIC2189	NIC906
416822	5139525	NIC2189	NIC911
418241	5164047	NIC2189	NIC914
427485	5280329	NIC2189	NIC919
426963	5276354	NIC2189	NIC93
429291	5301669	NIC2189	NIC95
435504	5325594	NIC2189	NIC96
429866	5308896	NIC2189	NIC97
425096	5251858	NIC2189	NIC973
428236	5290002	NIC2189	NIC974
428584	5294686	NIC2189	NIC979
422567	5221396	NIC2189	NIC98
429362	5302283	NIC2189	NIC981
420398	5191727	NIC2189	NIC982
430912	5304130	NIC2189	NIC984
428358	5290887	NIC2189	NIC985
427327	5279259	NIC2189	NIC998
434964	5336331	NIC2189	PB420
47006	5001713	NIC2189	PB800
34821	5285802	NIC2189	PB826
35426	5342486	NIC2189	PB857
34956	5316899	NIC2189	PB858
35181	5330457	NIC2189	PB859
433746	5342657	NIC2189	PE887
434803	5285433	NIC2189	QG1002
432274	5275998	NIC2189	QG1005
432941	5291634	NIC2189	QG1007
983	5346820	NIC2189	QG106
943	5349641	NIC2189	QG107
967	5353956	NIC2189	QG108
854	5272055	NIC2189	QG109
1006	5355333	NIC2189	QG110
434352	5309478	NIC2189	QG1100
432819	5289769	NIC2189	QG1101
434270	5307605	NIC2189	QG1102
433225	5295771	NIC2189	QG1103
432716	5291445	NIC2189	QG1104
434485	5312169	NIC2189	QG1105
433875	5304334	NIC2189	QG1106
430525	5265751	NIC2189	QG1107
432143	5282713	NIC2189	QG1108
430700	5266132	NIC2189	QG1109
972	5353617	NIC2189	QG111
434289	5296027	NIC2189	QG1111
430349	5262584	NIC2189	QG1113
433685	5301718	NIC2189	QG1114
937	5317164	NIC2189	QG112
433432	5298215	NIC2189	QG1120
432070	5282533	NIC2189	QG1124
432952	5280417	NIC2189	QG1125
435572	5324645	NIC2189	QG1126
429344	5243139	NIC2189	QG1127
432042	5282317	NIC2189	QG1128
434297	5309000	NIC2189	QG1129
925	5320099	NIC2189	QG113
426950	5221811	NIC2189	QG1130
429727	5250287	NIC2189	QG1131
435176	5289848	NIC2189	QG1132
432527	5258124	NIC2189	QG1134
434138	5278511	NIC2189	QG1139
872	5255562	NIC2189	QG114
434580	5297210	NIC2189	QG1141
432409	5256746	NIC2189	QG1142
428793	5227061	NIC2189	QG1143
430895	5239472	NIC2189	QG1144
435025	5289392	NIC2189	QG1145
435432	5293886	NIC2189	QG1146
434270	5279104	NIC2189	QG1148
430737	5238906	NIC2189	QG1149
889	5304695	NIC2189	QG115
435430	5294063	NIC2189	QG1150
435479	5293724	NIC2189	QG1151
433221	5267155	NIC2189	QG1152
430289	5232810	NIC2189	QG1153
433612	5270754	NIC2189	QG1154
433199	5293175	NIC2189	QG1155
433873	5275921	NIC2189	QG1156
941	5322646	NIC2189	QG116
897	5341030	NIC2189	QG117
937	5331454	NIC2189	QG118
943	5350131	NIC2189	QG119
881	5292364	NIC2189	QG120
947	5350698	NIC2189	QG121
430876	5301441	NIC2189	QG128
430793	5297165	NIC2189	QG129
433039	5325692	NIC2189	QG130
427724	5276634	NIC2189	QG132
441850	5254501	NIC2189	QG133
432740	5263302	NIC2189	QG2615
433489	5274646	NIC2189	QG2616
434142	5280815	NIC2189	QG2617
431027	5243717	NIC2189	QG2618
429482	5252673	NIC2189	QG2621
431390	5275899	NIC2189	QG2622
434881	5289389	NIC2189	QG2623
436044	5301559	NIC2189	QG2624
433016	5268088	NIC2189	QG2630
429768	5228778	NIC2189	QG2631
433856	5293907	NIC2189	QG2639
437177	5311082	NIC2189	QG2640
437848	5308372	NIC2189	QG2641
436125	5300007	NIC2189	QG2647
435024	5314272	NIC2189	QG2648
431483	5253333	NIC2189	QG2649
430127	5274825	NIC2189	QG2657
426737	5193451	NIC2189	QG2658
437217	5311008	NIC2189	QG2659
436777	5313797	NIC2189	QG2660
436995	5316580	NIC2189	QG2663
436910	5316020	NIC2189	QG2664
436462	5304619	NIC2189	QG2665
432844	5265543	NIC2189	QG2666
430633	5267186	NIC2189	QG2667
434472	5289962	NIC2189	QG2668
431089	5273538	NIC2189	QG2669
422469	5173598	NIC2189	QG2671
436772	5314607	NIC2189	QG2673
430716	5281316	NIC2189	QG2674
432338	5286636	NIC2189	QG2677
431001	5271760	NIC2189	QG2678
432888	5273022	NIC2189	QG2682
431053	5287300	NIC2189	QG2683
426447	5185277	NIC2189	QG2684
433984	5273267	NIC2189	QG2685
435747	5304546	NIC2189	QG2686
429689	5227527	NIC2189	QG2689
427970	5207276	NIC2189	QG2690
432436	5287992	NIC2189	QG2691
434102	5279311	NIC2189	QG2692
434469	5319161	NIC2189	QG2693
434277	5288302	NIC2189	QG2694
434068	5286458	NIC2189	QG2695
433675	5289817	NIC2189	QG2714
432268	5266750	NIC2189	QG2717
434154	5288691	NIC2189	QG2718
432684	5278453	NIC2189	QG2728
431827	5269785	NIC2189	QG2729
430383	5251031	NIC2189	QG2730
433624	5289890	NIC2189	QG2731
428943	5235291	NIC2189	QG2734
428748	5233306	NIC2189	QG2735
434044	5296427	NIC2189	QG2736
433079	5283399	NIC2189	QG2737
434681	5304111	NIC2189	QG2738
432948	5284427	NIC2189	QG2739
429544	5243395	NIC2189	QG2740
433339	5287649	NIC2189	QG2741
433229	5284460	NIC2189	QG2742
435894	5300098	NIC2189	QG2752
433548	5289492	NIC2189	QG2777
428776	5223404	NIC2189	QG2778
433452	5280390	NIC2189	QG2779
430613	5246914	NIC2189	QG2780
436497	5315218	NIC2189	QG2781
427482	5224658	NIC2189	QG2782
431383	5264349	NIC2189	QG2784
432243	5313673	NIC2189	QG2814
432021	5309585	NIC2189	QG2815
430736	5313125	NIC2189	QG2819
432706	5335330	NIC2189	QG2820
431005	5297403	NIC2189	QG2848
433282	5325451	NIC2189	QG2849
434566	5284098	NIC2189	QG2880
432935	5318387	NIC2189	QG2881
425147	5227235	NIC2189	QG2882
428329	5267900	NIC2189	QG2883
433498	5275214	NIC2189	QG2884
430679	5238461	NIC2189	QG2885
433403	5264699	NIC2189	QG2886
435176	5286739	NIC2189	QG2887
434733	5283541	NIC2189	QG2888
431992	5241840	NIC2189	QG2889
856897	5102681	NIC2189	QG2890
856823	5106470	NIC2189	QG2891
434326	5276075	NIC2189	QG2892
859477	5132721	NIC2189	QG2893
433688	5267803	NIC2189	QG2894
430417	5264580	NIC2189	QG2895
435125	5286097	NIC2189	QG2900
434905	5284319	NIC2189	QG2901
435479	5299921	NIC2189	QG2902
433639	5272815	NIC2189	QG2903
430339	5267828	NIC2189	QG2906
854006	5109801	NIC2189	QG2908
435212	5296505	NIC2189	QG2909
432255	5314974	NIC2189	QG2910
855725	5099878	NIC2189	QG2919
847369	5019311	NIC2189	QG2920
430385	5267097	NIC2189	QG2921
432539	5293368	NIC2189	QG2922
434147	5276222	NIC2189	QG2923
428798	5206972	NIC2189	QG2924
433527	5278858	NIC2189	QG2925
433565	5279428	NIC2189	QG2926
435033	5316752	NIC2189	QG2963
434248	5308157	NIC2189	QG2964
434128	5303001	NIC2189	QG2966
432362	5286074	NIC2189	QG2967
429336	5243113	NIC2189	QG2968
435529	5314691	NIC2189	QG2969
434351	5301934	NIC2189	QG2970
433752	5292683	NIC2189	QG2971
429263	5259618	NIC2189	QG2972
434890	5313371	NIC2189	QG2996
433690	5301209	NIC2189	QG3002
433226	5294332	NIC2189	QG3003
434424	5295571	NIC2189	QG3004
435355	5308025	NIC2189	QG3006
432388	5286426	NIC2189	QG3012
434093	5290895	NIC2189	QG3014
434562	5311142	NIC2189	QG3015
433536	5291389	NIC2189	QG3016
433099	5286876	NIC2189	QG3017
434174	5300572	NIC2189	QG3018
435484	5307542	NIC2189	QG3019
434253	5321573	NIC2189	QG3020
432855	5299324	NIC2189	QG3025
431121	5280714	NIC2189	QG3026
434075	5299097	NIC2189	QG3028
433216	5290148	NIC2189	QG3030
424473	5184747	NIC2189	QG3031
434014	5303406	NIC2189	QG3032
431521	5276240	NIC2189	QG3033
434307	5298254	NIC2189	QG3034
433345	5296983	NIC2189	QG3039
431267	5293585	NIC2189	QG3041
434848	5314864	NIC2189	QG3043
434377	5308258	NIC2189	QG3044
433074	5294712	NIC2189	QG3045
434482	5310622	NIC2189	QG3046
434181	5319556	NIC2189	QG3053
435415	5318966	NIC2189	QG3056
433904	5294964	NIC2189	QG3057
434882	5307867	NIC2189	QG3058
431173	5264075	NIC2189	QG3527
43327	5342856	NIC2189	QG3661
430045	5278127	NIC2189	QG3783
427929	5247863	NIC2189	QG3784
433026	5304847	NIC2189	QG3787
426073	5220825	NIC2189	QG3794
432162	5273739	NIC2189	QG3796
431505	5265496	NIC2189	QG3798
428851	5237702	NIC2189	QG3801
426188	5214350	NIC2189	QG3804
434140	5309346	NIC2189	QG3810
433302	5300520	NIC2189	QG3813
422816	5187785	NIC2189	QG3815
429088	5272378	NIC2189	QG3816
431546	5278394	NIC2189	QG3819
427036	5208159	NIC2189	QG3820
433325	5286932	NIC2189	QG3822
435228	5308838	NIC2189	QG3823
434550	5317978	NIC2189	QG3825
428082	5246781	NIC2189	QG3826
430323	5253915	NIC2189	QG3827
429642	5246944	NIC2189	QG3832
433498	5312907	NIC2189	QG3837
432682	5292809	NIC2189	QG3840
427444	5229044	NIC2189	QG3841
432642	5302576	NIC2189	QG3842
432808	5305856	NIC2189	QG3851
432686	5308996	NIC2189	QG3858
426005	5230941	NIC2189	QG3861
430782	5269082	NIC2189	QG3864
430957	5271575	NIC2189	QG3866
432136	5271186	NIC2189	QG3867
434640	5320755	NIC2189	QG3874
436011	5333324	NIC2189	QG3875
432889	5306956	NIC2189	QG3876
436250	5333756	NIC2189	QG3878
432058	5284455	NIC2189	QG3879
435311	5333264	NIC2189	QG3920
432900	5320679	NIC2189	QG3921
433888	5330910	NIC2189	QG3922
434383	5333154	NIC2189	QG3923
435678	5325591	NIC2189	QG3924
434501	5326588	NIC2189	QG3925
435072	5327976	NIC2189	QG3926
436563	5325118	NIC2189	QG3927
431939	5290810	NIC2189	QG3928
431223	5290126	NIC2189	QG3929
430897	5286671	NIC2189	QG3930
432606	5305702	NIC2189	QG3931
433611	5319826	NIC2189	QG3932
430648	5296616	NIC2189	QG3933
845984	5054276	NIC2189	QG4026
850477	5082089	NIC2189	QG4027
852833	5107067	NIC2189	QG4028
846645	5046306	NIC2189	QG4029
846540	5050061	NIC2189	QG4030
853609	5115665	NIC2189	QG4031
854389	5094675	NIC2189	QG4058
855127	5089053	NIC2189	QG4059
857529	5110806	NIC2189	QG4061
856523	5098640	NIC2189	QG4062
858310	5116862	NIC2189	QG4063
855282	5094451	NIC2189	QG4064
859610	5125551	NIC2189	QG4065
855590	5094441	NIC2189	QG4066
859816	5129173	NIC2189	QG4067
859787	5128972	NIC2189	QG4068
854177	5077978	NIC2189	QG4069
434737	5334834	NIC2189	QG4070
433911	5323742	NIC2189	QG4071
434364	5331259	NIC2189	QG4072
432417	5304524	NIC2189	QG4073
433545	5322466	NIC2189	QG4074
433932	5324909	NIC2189	QG4075
854195	5099743	NIC2189	QG4093
854161	5085016	NIC2189	QG4094
856407	5095043	NIC2189	QG4095
858866	5119272	NIC2189	QG4096
856058	5096503	NIC2189	QG4097
858622	5114728	NIC2189	QG4098
857491	5123181	NIC2189	QG4099
852369	5064575	NIC2189	QG4100
856619	5095706	NIC2189	QG4101
854914	5089415	NIC2189	QG4104
854696	5090605	NIC2189	QG4112
856411	5100700	NIC2189	QG4113
854270	5087656	NIC2189	QG4114
854745	5092040	NIC2189	QG4115
854288	5084286	NIC2189	QG4116
856488	5107808	NIC2189	QG4117
856383	5098852	NIC2189	QG4118
853510	5073385	NIC2189	QG4119
856792	5103825	NIC2189	QG4120
857336	5111151	NIC2189	QG4121
857003	5105589	NIC2189	QG4122
855687	5095745	NIC2189	QG4123
854050	5077733	NIC2189	QG4128
857074	5103525	NIC2189	QG4129
855785	5092675	NIC2189	QG4130
857848	5112145	NIC2189	QG4131
858941	5124754	NIC2189	QG4132
855744	5094282	NIC2189	QG4133
853610	5102828	NIC2189	QG4206
852670	5095801	NIC2189	QG4207
854207	5111602	NIC2189	QG4208
854811	5083782	NIC2189	QG4209
852501	5105167	NIC2189	QG4210
854679	5081968	NIC2189	QG4211
850650	5048245	NIC2189	QG4212
854237	5078712	NIC2189	QG4213
860028	5132871	NIC2189	QG4214
857097	5101548	NIC2189	QG4225
856175	5097230	NIC2189	QG4231
855524	5102133	NIC2189	QG4232
853255	5087264	NIC2189	QG4233
439308	5321875	NIC2189	QG4630
435195	5337699	NIC2189	QG4637
436252	5315287	NIC2189	QG4647
436522	5329681	NIC2189	QG4648
369077	4465313	NIC2189	QG4661
436304	5325189	NIC2189	QG4681
437372	5333717	NIC2189	QG4682
437511	5329315	NIC2189	QG4683
437153	5319491	NIC2189	QG4698
438259	5301131	NIC2189	QG4700
439285	5311693	NIC2189	QG4701
438473	5323826	NIC2189	QG4706
438822	5314398	NIC2189	QG4715
437977	5337597	NIC2189	QG4718
439389	5323720	NIC2189	QG4733
435699	5342536	NIC2189	QG4742
436985	5328340	NIC2189	QG4790
437923	5298059	NIC2189	QG4805
433762	5331974	NIC2189	QG4838
433856	5333721	NIC2189	QG4847
435576	5340678	NIC2189	QG4876
434788	5332043	NIC2189	QG4880
435143	5336671	NIC2189	QG4896
438578	5314146	NIC2189	QG4924
437698	5288864	NIC2189	QG4944
438557	5303142	NIC2189	QG4947
437981	5321985	NIC2189	QG4952
437577	5313932	NIC2189	QG4953
436286	5316058	NIC2189	QG4954
437005	5310895	NIC2189	QG4956
437057	5325562	NIC2189	QG4966
437479	5316224	NIC2189	QG4968
436967	5328037	NIC2189	QG4996
437244	5320775	NIC2189	QG5008
436956	5324479	NIC2189	QG5094
439010	5316723	NIC2189	QG5103
435634	5310140	NIC2189	QG5149
436440	5323281	NIC2189	QG5150
436422	5322284	NIC2189	QG5153
436978	5320689	NIC2189	QG5166
438694	5316710	NIC2189	QG5169
438826	5315737	NIC2189	QG5170
436568	5317963	NIC2189	QG5179
439099	5317275	NIC2189	QG5180
435954	5323119	NIC2189	QG5187
439038	5316886	NIC2189	QG5197
439457	5322011	NIC2189	QG5198
437493	5327648	NIC2189	QG5205
434948	5308022	NIC2189	QG5277
437363	5333893	NIC2189	QG5284
437571	5335227	NIC2189	QG5286
436724	5326752	NIC2189	QG5290
437546	5321480	NIC2189	QG5295
438104	5323326	NIC2189	QG5300
437048	5327225	NIC2189	QG5314
439926	5326097	NIC2189	QG5348
438099	5322428	NIC2189	QG5351
436026	5313699	NIC2189	QG5369
435991	5310899	NIC2189	QG5406
48547	5301327	NIC2189	QG547
438343	5309192	NIC2189	QG5471
439173	5317053	NIC2189	QG5474
434809	5312952	NIC2189	QG5485
436305	5333073	NIC2189	QG5488
430640	5317402	NIC2189	QG550
436251	5322469	NIC2189	QG5506
437814	5324911	NIC2189	QG5507
433980	5304116	NIC2189	QG5512
435869	5324493	NIC2189	QG5525
437826	5325059	NIC2189	QG5531
437762	5324096	NIC2189	QG5534
436596	5311332	NIC2189	QG5539
438578	5314273	NIC2189	QG5556
437335	5326004	NIC2189	QG5577
437153	5327475	NIC2189	QG5578
437075	5326966	NIC2189	QG5579
437454	5294210	NIC2189	QG5580
438144	5302175	NIC2189	QG5581
438518	5306660	NIC2189	QG5582
437434	5323335	NIC2189	QG5589
435023	5310565	NIC2189	QG5603
434043	5300534	NIC2189	QG5604
436164	5311953	NIC2189	QG5611
436265	5322449	NIC2189	QG5612
437255	5325369	NIC2189	QG5631
436135	5315880	NIC2189	QG5632
437318	5329739	NIC2189	QG5633
434433	5300892	NIC2189	QG5657
30862	5283786	NIC2189	QG570
31136	5294672	NIC2189	QG571
30658	5256661	NIC2189	QG572
30476	5231276	NIC2189	QG573
30002	5182601	NIC2189	QG574
31304	5320530	NIC2189	QG575
30624	5239491	NIC2189	QG576
31197	5312731	NIC2189	QG577
30066	5197433	NIC2189	QG578
31106	5278813	NIC2189	QG579
433912	5311813	NIC2189	QG580
31280	5320832	NIC2189	QG581
14845	5329891	NIC2189	QG584
14825	5330697	NIC2189	QG585
14904	5344448	NIC2189	QG586
15059	5348405	NIC2189	QG587
15056	5349516	NIC2189	QG588
15096	5350054	NIC2189	QG589
433752	5317976	NIC2189	QG700
435519	5296405	NIC2189	QG723
433133	5268971	NIC2189	QG724
435248	5291318	NIC2189	QG725
433590	5295366	NIC2189	QG726
432977	5276743	NIC2189	QG727
432296	5277722	NIC2189	QG728
427199	5222892	NIC2189	QG730
431341	5254646	NIC2189	QG731
432173	5282366	NIC2189	QG733
430427	5221048	NIC2189	QG734
434085	5287290	NIC2189	QG735
432600	5285361	NIC2189	QG736
432474	5294657	NIC2189	QG737
433482	5282831	NIC2189	QG738
432855	5299567	NIC2189	QG739
436335	5301516	NIC2189	QG740
432826	5287404	NIC2189	QG741
431864	5276351	NIC2189	QG742
433763	5297238	NIC2189	QG743
429737	5256651	NIC2189	QG744
430144	5259065	NIC2189	QG745
429378	5248229	NIC2189	QG746
431499	5281747	NIC2189	QG747
432457	5292311	NIC2189	QG748
425432	5207085	NIC2189	QG749
430751	5270405	NIC2189	QG750
434858	5309911	NIC2189	QG752
430192	5263241	NIC2189	QG753
432388	5292126	NIC2189	QG754
431785	5284307	NIC2189	QG755
432036	5281267	NIC2189	QG756
425567	5184771	NIC2189	QG757
431019	5274010	NIC2189	QG758
427741	5236759	NIC2189	QG759
428031	5252263	NIC2189	QG760
430206	5277787	NIC2189	QG761
432061	5287857	NIC2189	QG762
431567	5282768	NIC2189	QG763
429692	5253711	NIC2189	QG764
430749	5260965	NIC2189	QG765
430249	5266903	NIC2189	QG766
428642	5233464	NIC2189	QG767
425073	5190850	NIC2189	QG769
432714	5250441	NIC2189	QG770
433373	5293491	NIC2189	QG771
429128	5244265	NIC2189	QG773
433040	5267774	NIC2189	QG774
432269	5260363	NIC2189	QG775
430714	5281940	NIC2189	QG776
433701	5270931	NIC2189	QG777
432679	5253662	NIC2189	QG778
413952	5256111	NIC2189	QG779
434199	5305725	NIC2189	QG780
435056	5296914	NIC2189	QG781
424614	5161274	NIC2189	QG782
434691	5276417	NIC2189	QG783
436051	5300203	NIC2189	QG784
435322	5285472	NIC2189	QG785
432355	5285157	NIC2189	QG786
434219	5270363	NIC2189	QG787
430808	5281281	NIC2189	QG788
434215	5264999	NIC2189	QG789
427974	5232670	NIC2189	QG790
435620	5288909	NIC2189	QG791
430317	5263772	NIC2189	QG792
433148	5275602	NIC2189	QG793
429717	5264938	NIC2189	QG794
431564	5288772	NIC2189	QG795
434214	5301196	NIC2189	QG796
432217	5288779	NIC2189	QG797
430708	5246008	NIC2189	QG798
431450	5268972	NIC2189	QG799
434770	5293439	NIC2189	QG802
423667	5175144	NIC2189	QG803
432719	5283582	NIC2189	QG804
428801	5234088	NIC2189	QG805
431447	5287301	NIC2189	QG806
432335	5265480	NIC2189	QG807
433118	5275685	NIC2189	QG808
435154	5303788	NIC2189	QG809
434176	5276212	NIC2189	QG810
430904	5255596	NIC2189	QG811
427086	5234629	NIC2189	QG812
433952	5285879	NIC2189	QG813
432580	5268596	NIC2189	QG814
432339	5278490	NIC2189	QG815
433359	5262195	NIC2189	QG816
431505	5268884	NIC2189	QG819
430687	5238221	NIC2189	QG822
430394	5255114	NIC2189	QG824
433343	5290723	NIC2189	QG825
433011	5280499	NIC2189	QG826
430705	5242337	NIC2189	QG827
429552	5257574	NIC2189	QG828
430966	5266254	NIC2189	QG829
435318	5313306	NIC2189	QG830
429892	5232077	NIC2189	QG831
430080	5226635	NIC2189	QG832
430151	5234528	NIC2189	QG833
431773	5281697	NIC2189	QG854
436246	5291523	NIC2189	QG855
433884	5281951	NIC2189	QG856
436337	5314307	NIC2189	QG857
436229	5289714	NIC2189	QG858
432822	5249139	NIC2189	QG859
423485	5197477	NIC2189	QG860
432923	5275237	NIC2189	QG861
435394	5277799	NIC2189	QG864
435421	5302913	NIC2189	QG865
434135	5306412	NIC2189	QG866
432260	5275997	NIC2189	QG867
431792	5271941	NIC2189	QG868
430000	5255709	NIC2189	QG869
432780	5299837	NIC2189	QG870
431688	5285583	NIC2189	QG872
426360	5219568	NIC2189	QG873
435010	5303162	NIC2189	QG874
428846	5213403	NIC2189	QG875
427783	5229149	NIC2189	QG876
431064	5251037	NIC2189	QG877
430737	5258637	NIC2189	QG878
434715	5292809	NIC2189	QG879
425039	5191958	NIC2189	QG880
429764	5276443	NIC2189	QG881
429416	5240793	NIC2189	QG882
431703	5266000	NIC2189	QG883
428570	5232851	NIC2189	QG884
430609	5261984	NIC2189	QG885
431415	5271259	NIC2189	QG886
433616	5296517	NIC2189	QG887
433482	5283150	NIC2189	QG888
430744	5256816	NIC2189	QG889
430077	5249127	NIC2189	QG890
434066	5293457	NIC2189	QG923
432217	5287461	NIC2189	QG924
431938	5282513	NIC2189	QG925
434700	5284023	NIC2189	QG926
430381	5295248	NIC2189	QG927
429405	5241126	NIC2189	QG928
433381	5297720	NIC2189	QG930
433239	5298576	NIC2189	QG931
430692	5266436	NIC2189	QG932
430734	5272477	NIC2189	QG933
431597	5246468	NIC2189	QG934
433810	5285785	NIC2189	QG936
434070	5288719	NIC2189	QG937
434937	5303567	NIC2189	QG938
433649	5306158	NIC2189	QG939
429415	5238591	NIC2189	QG941
430552	5254403	NIC2189	QG944
428426	5237014	NIC2189	QG945
432250	5284177	NIC2189	QG946
434387	5298145	NIC2189	QG947
431122	5270480	NIC2189	QG948
434171	5314687	NIC2189	QG949
431594	5286630	NIC2189	QG950
434419	5320399	NIC2189	QG951
430687	5244924	NIC2189	QG952
434507	5301885	NIC2189	QG973
434561	5313255	NIC2189	QG977
433690	5293575	NIC2189	QG978
435027	5286072	NIC2189	QG979
436127	5288242	NIC2189	QG980
432117	5279216	NIC2189	QG982
427138	5222077	NIC2189	QG983
431165	5260314	NIC2189	QG985
433405	5307041	NIC2189	QG986
429083	5244238	NIC2189	QG988
430436	5261092	NIC2189	QG991
430995	5266514	NIC2189	QG992
432940	5265906	NIC2189	QG993
435316	5307351	NIC2189	QG994
436705	5314028	NIC2189	QG995
431968	5291652	NIC2189	QG996
433468	5293375	NIC2189	QG997
434540	5314230	NIC2189	QG998
344572	5258500	NIC2189	QR24
344869	5251266	NIC2189	QR25
436357	5374044	NIC2189	QX1410
35465	5326828	NIC2189	QX1414
34889	5289055	NIC2189	QX1545
30757	5222881	NIC2189	QX1547
431583	5316039	NIC2189	QX1795
432334	5302570	NIC2189	QX1796
437776	5198937	NIC2189	QX1797
394465	5181279	NIC2189	QX1798
427842	5243440	NIC2189	QX1800
433507	5328367	NIC2189	QX1801
431952	5325602	NIC2189	QX1802
433749	5319808	NIC2189	QX1803
431494	5279270	NIC2189	QX1804
24561	5346243	NIC2189	SOW18
21396	5334924	NIC2189	SOW21
4833	5339419	NIC2189	SOW22
433401	5327794	NIC2189	TT3407
433883	5341828	NIC2189	TT3408
434507	5340818	NIC2189	TT3411
443532	5253683	NIC2189	TWN1772
418587	5246430	NIC2189	TWN1824
411750	5173050	NIC2189	TWN1899
442488	5251287	NIC2189	TWN1907
441051	5228612	NIC2189	TWN2919
439065	5189793	NIC2189	TWN3077
443331	5252177	NIC2189	UH1
435223	5289348	NIC2189	VSL2201
838968	5145055	NIC2189	VSL2207
433508	5283049	NIC2189	VSL2208
838985	5139746	NIC2189	VSL2209
434705	5326219	NIC2189	VSL2210
435181	5300569	NIC2189	VSL2211
434720	5330295	NIC2189	VSL2212
435348	5305384	NIC2189	VSL2213
435097	5305894	NIC2189	VSL2215
436551	5304231	NIC2189	VSL2216
437495	5288671	NIC2189	VSL2217
434962	5320911	NIC2189	VSL2219
430145	5288435	NIC2189	VT847
362522	5261864	NIC2189	VX34
434472	5328845	NIC2189	XZ1204
429454	5304737	NIC2189	XZ1205
429652	5310107	NIC2189	XZ1206
431273	5296032	NIC2189	XZ1207
434913	5340949	NIC2189	XZ1208
435182	5344596	NIC2189	XZ1209
434233	5331986	NIC2189	XZ1210
433965	5323325	NIC2189	XZ1211
436133	5338119	NIC2189	XZ1212
434212	5328103	NIC2189	XZ1213
434316	5335520	NIC2189	XZ1731
435254	5340910	NIC2189	XZ1732
434947	5338292	NIC2189	XZ1733
441449	5234530	NIC2189	YR88
434055	5291514	NIC2189	ZZY0992
432294	5306936	NIC2189	ZZY1034
433346	5339328	NIC2189	ZZY1075
432098	5271338	NIC2189	ZZY1123
434048	5340006	NIC2189	ZZY1130
434060	5340386	NIC2189	ZZY405
341	5432749	NIC2190	NIC2191
295	5388871	NIC2190	NIC2192
246	5479496	NIC2190	NIC2193
306	5399392	NIC2190	NIC2194
1050	5482740	NIC2190	NIC2195
1084	5420538	NIC2190	NIC2196
1038	5478976	NIC2190	NIC2197
1112	5439133	NIC2190	NIC2198
1049	5391345	NIC2190	NIC2199
429361	5366579	NIC2190	NIC22
1103	5428605	NIC2190	NIC2200
441002	5421459	NIC2190	NIC23
440366	5417298	NIC2190	NIC2356
441988	5424073	NIC2190	NIC2358
441534	5419642	NIC2190	NIC2359
440897	5409793	NIC2190	NIC2369
795	5480291	NIC2190	NIC243
435044	5305580	NIC2190	NIC248
441812	5392165	NIC2190	NIC250
445616	5456382	NIC2190	NIC2521
445116	5451068	NIC2190	NIC2522
445042	5449922	NIC2190	NIC2526
446046	5461288	NIC2190	NIC2527
1142	5436306	NIC2190	NIC253
1169	5380443	NIC2190	NIC254
441313	5425794	NIC2190	NIC28
441487	5427508	NIC2190	NIC29
441284	5417734	NIC2190	NIC292
441232	5424470	NIC2190	NIC30
439751	5408549	NIC2190	NIC301
437942	5377379	NIC2190	NIC302
439135	5401962	NIC2190	NIC303
438579	5361215	NIC2190	NIC309
429746	5291473	NIC2190	NIC317
440345	5413664	NIC2190	NIC32
440187	5414623	NIC2190	NIC323
444006	5429394	NIC2190	NIC325
447461	5421529	NIC2190	NIC327
442960	5392164	NIC2190	NIC329
448478	5425916	NIC2190	NIC330
444852	5394399	NIC2190	NIC331
444115	5386721	NIC2190	NIC332
447904	5414917	NIC2190	NIC333
444321	5432339	NIC2190	NIC340
437439	5380629	NIC2190	NIC341
445412	5443480	NIC2190	NIC343
439003	5399791	NIC2190	NIC358
441258	5424772	NIC2190	NIC36
435886	5357025	NIC2190	NIC362
438580	5390296	NIC2190	NIC367
437345	5365379	NIC2190	NIC368
441153	5414609	NIC2190	NIC369
440525	5418705	NIC2190	NIC37
441154	5413876	NIC2190	NIC373
438434	5391113	NIC2190	NIC377
439278	5405495	NIC2190	NIC38
445820	5448843	NIC2190	NIC392
879	5392002	NIC2190	NIC398
438413	5394862	NIC2190	NIC399
441006	5423357	NIC2190	NIC40
445023	5389708	NIC2190	NIC400
427268	5205776	NIC2190	NIC402
442289	5426934	NIC2190	NIC419
421083	5181207	NIC2190	NIC442
687	5299638	NIC2190	NIC498
1025	5478576	NIC2190	NIC5
454103	5355951	NIC2190	NIC504
447961	5302003	NIC2190	NIC505
953	5436443	NIC2190	NIC507
864	5297210	NIC2190	NIC509
990	5383574	NIC2190	NIC510
444136	5250772	NIC2190	NIC518
452315	5346422	NIC2190	NIC519
441137	5372669	NIC2190	NIC532
445683	5424617	NIC2190	NIC541
446994	5452349	NIC2190	NIC549
443398	5431196	NIC2190	NIC552
444783	5419949	NIC2190	NIC553
444741	5419001	NIC2190	NIC554
443109	5417901	NIC2190	NIC555
443328	5428110	NIC2190	NIC556
439597	5374060	NIC2190	NIC557
440500	5396038	NIC2190	NIC558
438652	5349040	NIC2190	NIC561
440503	5368119	NIC2190	NIC574
445252	5421218	NIC2190	NIC576
448341	5455697	NIC2190	NIC578
433306	5287591	NIC2190	NIC582
444675	5428418	NIC2190	NIC583
448232	5454507	NIC2190	NIC590
440180	5358678	NIC2190	NIC593
438850	5345755	NIC2190	NIC596
441258	5365793	NIC2190	NIC597
436189	5303845	NIC2190	NIC599
1039	5481501	NIC2190	NIC6
447565	5451659	NIC2190	NIC60
445818	5456765	NIC2190	NIC61
441868	5397421	NIC2190	NIC62
436712	5351992	NIC2190	NIC63
446541	5440349	NIC2190	NIC64
432371	5321902	NIC2190	NIC65
440774	5420510	NIC2190	NIC66
441629	5429295	NIC2190	NIC67
431118	5308160	NIC2190	NIC68
440117	5414930	NIC2190	NIC69
441238	5425417	NIC2190	NIC70
440206	5415491	NIC2190	NIC71
441232	5424936	NIC2190	NIC72
440717	5421152	NIC2190	NIC73
438165	5381990	NIC2190	NIC74
442601	5406262	NIC2190	NIC745
440563	5419747	NIC2190	NIC75
446929	5459248	NIC2190	NIC757
440561	5366459	NIC2190	NIC758
426884	5256830	NIC2190	NIC76
440310	5414171	NIC2190	NIC77
447512	5454383	NIC2190	NIC776
447429	5453390	NIC2190	NIC777
428065	5328881	NIC2190	NIC778
449875	5302134	NIC2190	NIC779
436788	5375207	NIC2190	NIC78
440567	5419824	NIC2190	NIC79
444361	5415745	NIC2190	NIC790
444756	5412698	NIC2190	NIC791
442757	5391371	NIC2190	NIC792
447185	5457486	NIC2190	NIC793
439289	5346408	NIC2190	NIC795
446737	5452192	NIC2190	NIC796
438943	5400579	NIC2190	NIC80
447248	5453267	NIC2190	NIC802
446973	5448716	NIC2190	NIC803
453678	5357781	NIC2190	NIC804
453007	5350622	NIC2190	NIC805
453145	5352830	NIC2190	NIC806
453199	5350509	NIC2190	NIC807
452647	5360754	NIC2190	NIC808
449680	5323173	NIC2190	NIC809
440492	5419206	NIC2190	NIC81
453996	5365611	NIC2190	NIC810
442286	5400683	NIC2190	NIC811
449026	5325240	NIC2190	NIC812
452175	5354482	NIC2190	NIC813
448230	5274412	NIC2190	NIC814
452698	5364588	NIC2190	NIC815
431309	5369478	NIC2190	NIC816
430503	5357259	NIC2190	NIC817
428898	5335434	NIC2190	NIC818
434556	5220071	NIC2190	NIC819
451691	5349756	NIC2190	NIC820
446171	5441539	NIC2190	NIC821
451353	5315108	NIC2190	NIC822
452224	5351834	NIC2190	NIC824
432940	5371999	NIC2190	NIC825
454994	5359487	NIC2190	NIC826
426167	5321762	NIC2190	NIC827
430633	5379251	NIC2190	NIC828
446971	5451857	NIC2190	NIC829
440521	5418802	NIC2190	NIC83
449705	5326356	NIC2190	NIC839
440611	5419140	NIC2190	NIC84
448446	5306279	NIC2190	NIC850
440244	5416026	NIC2190	NIC86
452929	5348835	NIC2190	NIC863
450486	5327160	NIC2190	NIC864
452132	5339891	NIC2190	NIC865
440982	5421216	NIC2190	NIC87
437939	5371005	NIC2190	NIC871
452292	5325008	NIC2190	NIC876
450608	5310489	NIC2190	NIC877
448553	5306004	NIC2190	NIC879
441182	5424843	NIC2190	NIC88
438470	5380789	NIC2190	NIC883
447371	5262627	NIC2190	NIC884
437598	5372267	NIC2190	NIC888
450962	5338710	NIC2190	NIC889
440649	5421440	NIC2190	NIC89
446127	5277449	NIC2190	NIC890
443889	5283347	NIC2190	NIC893
450120	5320133	NIC2190	NIC896
453012	5356315	NIC2190	NIC897
34597	5341626	NIC2190	NIC899
440530	5385706	NIC2190	NIC900
445051	5437860	NIC2190	NIC901
438828	5365785	NIC2190	NIC902
444802	5428914	NIC2190	NIC906
427061	5244213	NIC2190	NIC911
428057	5265558	NIC2190	NIC914
438050	5390140	NIC2190	NIC919
437541	5385846	NIC2190	NIC93
440424	5417438	NIC2190	NIC95
446867	5441319	NIC2190	NIC96
441052	5424724	NIC2190	NIC97
435477	5358849	NIC2190	NIC973
439020	5402100	NIC2190	NIC974
439243	5404866	NIC2190	NIC979
432628	5324974	NIC2190	NIC98
440331	5415695	NIC2190	NIC981
430441	5295207	NIC2190	NIC982
441722	5415210	NIC2190	NIC984
438731	5397095	NIC2190	NIC985
437787	5387563	NIC2190	NIC998
446685	5454377	NIC2190	PB420
48059	5076198	NIC2190	PB800
35669	5391429	NIC2190	PB826
36414	5464153	NIC2190	PB857
35857	5418257	NIC2190	PB858
36085	5438582	NIC2190	PB859
445387	5459967	NIC2190	PE887
445654	5397628	NIC2190	QG1002
443100	5386371	NIC2190	QG1005
443712	5403916	NIC2190	QG1007
804	5467213	NIC2190	QG106
804	5466369	NIC2190	QG107
852	5473058	NIC2190	QG108
804	5365104	NIC2190	QG109
814	5482230	NIC2190	QG110
445354	5423985	NIC2190	QG1100
443625	5402263	NIC2190	QG1101
445251	5421624	NIC2190	QG1102
444114	5408823	NIC2190	QG1103
443358	5402328	NIC2190	QG1104
445361	5425431	NIC2190	QG1105
444769	5417880	NIC2190	QG1106
441130	5375521	NIC2190	QG1107
442704	5392073	NIC2190	QG1108
441262	5375775	NIC2190	QG1109
809	5477216	NIC2190	QG111
445175	5408983	NIC2190	QG1111
440905	5372018	NIC2190	QG1113
444557	5415253	NIC2190	QG1114
788	5429363	NIC2190	QG112
444428	5412421	NIC2190	QG1120
442735	5393177	NIC2190	QG1124
443628	5391363	NIC2190	QG1125
446934	5442746	NIC2190	QG1126
439706	5349537	NIC2190	QG1127
442726	5393516	NIC2190	QG1128
445178	5422827	NIC2190	QG1129
811	5425871	NIC2190	QG113
437106	5327095	NIC2190	QG1130
440439	5361185	NIC2190	QG1131
446089	5402271	NIC2190	QG1132
443010	5366070	NIC2190	QG1134
444949	5389865	NIC2190	QG1139
812	5344382	NIC2190	QG114
445618	5410584	NIC2190	QG1141
442918	5365061	NIC2190	QG1142
439133	5332736	NIC2190	QG1143
441365	5346410	NIC2190	QG1144
445954	5402029	NIC2190	QG1145
446396	5406974	NIC2190	QG1146
445201	5391998	NIC2190	QG1148
441320	5347100	NIC2190	QG1149
787	5402048	NIC2190	QG115
446427	5407176	NIC2190	QG1150
446408	5406461	NIC2190	QG1151
443946	5377954	NIC2190	QG1152
440706	5340100	NIC2190	QG1153
444228	5380477	NIC2190	QG1154
443825	5403066	NIC2190	QG1155
444595	5386710	NIC2190	QG1156
801	5439533	NIC2190	QG116
838	5446740	NIC2190	QG117
793	5442208	NIC2190	QG118
843	5466345	NIC2190	QG119
811	5388197	NIC2190	QG120
806	5468824	NIC2190	QG121
441645	5409819	NIC2190	QG128
441592	5405528	NIC2190	QG129
444185	5438001	NIC2190	QG130
438300	5382226	NIC2190	QG132
452113	5364036	NIC2190	QG133
442895	5367714	NIC2190	QG2615
443774	5380327	NIC2190	QG2616
444560	5387943	NIC2190	QG2617
441088	5346282	NIC2190	QG2618
439535	5355804	NIC2190	QG2621
441673	5381655	NIC2190	QG2622
445472	5398509	NIC2190	QG2623
446972	5414219	NIC2190	QG2624
443324	5374004	NIC2190	QG2630
439574	5328806	NIC2190	QG2631
444402	5401475	NIC2190	QG2639
448696	5427847	NIC2190	QG2640
449382	5425947	NIC2190	QG2641
447388	5416108	NIC2190	QG2647
446318	5431483	NIC2190	QG2648
442036	5359471	NIC2190	QG2649
440371	5378794	NIC2190	QG2657
436799	5294317	NIC2190	QG2658
448738	5427682	NIC2190	QG2659
448364	5431611	NIC2190	QG2660
448631	5434968	NIC2190	QG2663
448565	5434570	NIC2190	QG2664
447811	5421647	NIC2190	QG2665
442966	5369647	NIC2190	QG2666
440762	5371191	NIC2190	QG2667
445451	5400723	NIC2190	QG2668
441351	5379357	NIC2190	QG2669
432010	5270945	NIC2190	QG2671
448382	5432673	NIC2190	QG2673
441121	5386766	NIC2190	QG2674
442632	5392855	NIC2190	QG2677
441161	5375891	NIC2190	QG2678
443388	5378290	NIC2190	QG2682
441605	5394683	NIC2190	QG2683
436031	5281869	NIC2190	QG2684
444451	5379879	NIC2190	QG2685
446925	5417316	NIC2190	QG2686
439527	5328353	NIC2190	QG2689
437632	5305553	NIC2190	QG2690
442701	5394084	NIC2190	QG2691
444456	5385363	NIC2190	QG2692
445565	5433264	NIC2190	QG2693
445066	5397194	NIC2190	QG2694
444706	5393570	NIC2190	QG2695
444543	5400668	NIC2190	QG2714
442487	5369863	NIC2190	QG2717
444666	5394788	NIC2190	QG2718
443211	5385007	NIC2190	QG2728
442193	5375599	NIC2190	QG2729
440618	5354238	NIC2190	QG2730
444275	5397823	NIC2190	QG2731
438981	5336375	NIC2190	QG2734
438773	5335088	NIC2190	QG2735
444803	5405865	NIC2190	QG2736
443664	5392903	NIC2190	QG2737
445194	5413016	NIC2190	QG2738
443247	5391297	NIC2190	QG2739
439299	5344001	NIC2190	QG2740
443671	5394948	NIC2190	QG2741
443481	5390294	NIC2190	QG2742
446838	5413058	NIC2190	QG2752
444063	5395979	NIC2190	QG2777
438775	5323743	NIC2190	QG2778
443907	5386177	NIC2190	QG2779
440780	5349517	NIC2190	QG2780
447673	5429165	NIC2190	QG2781
437399	5326782	NIC2190	QG2782
441675	5368554	NIC2190	QG2784
443473	5427809	NIC2190	QG2814
443157	5422772	NIC2190	QG2815
441882	5426617	NIC2190	QG2819
444107	5451478	NIC2190	QG2820
442101	5409743	NIC2190	QG2848
444525	5439813	NIC2190	QG2849
445243	5393350	NIC2190	QG2880
444298	5432616	NIC2190	QG2881
435908	5334533	NIC2190	QG2882
439237	5377762	NIC2190	QG2883
444194	5386031	NIC2190	QG2884
441008	5345213	NIC2190	QG2885
443891	5372902	NIC2190	QG2886
446053	5399360	NIC2190	QG2887
445397	5393495	NIC2190	QG2888
442667	5351392	NIC2190	QG2889
870417	5201777	NIC2190	QG2890
870362	5205905	NIC2190	QG2891
445118	5387395	NIC2190	QG2892
873145	5232242	NIC2190	QG2893
444364	5377541	NIC2190	QG2894
440793	5373325	NIC2190	QG2895
445972	5398434	NIC2190	QG2900
445740	5395730	NIC2190	QG2901
446459	5413774	NIC2190	QG2902
444099	5380947	NIC2190	QG2903
440857	5378407	NIC2190	QG2906
867428	5209538	NIC2190	QG2908
445995	5408822	NIC2190	QG2909
443469	5429875	NIC2190	QG2910
869339	5198041	NIC2190	QG2919
860047	5110252	NIC2190	QG2920
440781	5375829	NIC2190	QG2921
443258	5405812	NIC2190	QG2922
444789	5386812	NIC2190	QG2923
438950	5311724	NIC2190	QG2924
444200	5389651	NIC2190	QG2925
444180	5389944	NIC2190	QG2926
446391	5431238	NIC2190	QG2963
445548	5422187	NIC2190	QG2964
445158	5416241	NIC2190	QG2966
443020	5396850	NIC2190	QG2967
439973	5353680	NIC2190	QG2968
446822	5431193	NIC2190	QG2969
445340	5415467	NIC2190	QG2970
444584	5404653	NIC2190	QG2971
439862	5369109	NIC2190	QG2972
446079	5429099	NIC2190	QG2996
444567	5414454	NIC2190	QG3002
443950	5405990	NIC2190	QG3003
445467	5408442	NIC2190	QG3004
446366	5420822	NIC2190	QG3006
443097	5397805	NIC2190	QG3012
444970	5402301	NIC2190	QG3014
445651	5426219	NIC2190	QG3015
444427	5403902	NIC2190	QG3016
443881	5398428	NIC2190	QG3017
445248	5414054	NIC2190	QG3018
446649	5421701	NIC2190	QG3019
445520	5434008	NIC2190	QG3020
443632	5412046	NIC2190	QG3025
441649	5390929	NIC2190	QG3026
445184	5413625	NIC2190	QG3028
444064	5402219	NIC2190	QG3030
434275	5284701	NIC2190	QG3031
445171	5416916	NIC2190	QG3032
442067	5385805	NIC2190	QG3033
445234	5411233	NIC2190	QG3034
444190	5409356	NIC2190	QG3039
441976	5405724	NIC2190	QG3041
445820	5429018	NIC2190	QG3043
445312	5422185	NIC2190	QG3044
443892	5407412	NIC2190	QG3045
445515	5425276	NIC2190	QG3046
445703	5434896	NIC2190	QG3053
446697	5434984	NIC2190	QG3056
444674	5406038	NIC2190	QG3057
446059	5422129	NIC2190	QG3058
441823	5371422	NIC2190	QG3527
44153	5462570	NIC2190	QG3661
441066	5390132	NIC2190	QG3783
438728	5356839	NIC2190	QG3784
444059	5415716	NIC2190	QG3787
436581	5327407	NIC2190	QG3794
442851	5384131	NIC2190	QG3796
441986	5374382	NIC2190	QG3798
439077	5342623	NIC2190	QG3801
436539	5318553	NIC2190	QG3804
445177	5421120	NIC2190	QG3810
444238	5411315	NIC2190	QG3813
433204	5293235	NIC2190	QG3815
439802	5381644	NIC2190	QG3816
442294	5387277	NIC2190	QG3819
437289	5314026	NIC2190	QG3820
444088	5398159	NIC2190	QG3822
446302	5424071	NIC2190	QG3823
445922	5433469	NIC2190	QG3825
438657	5352493	NIC2190	QG3826
440808	5362825	NIC2190	QG3827
439939	5353118	NIC2190	QG3832
444838	5427332	NIC2190	QG3837
443507	5402366	NIC2190	QG3840
437733	5332684	NIC2190	QG3841
443468	5412857	NIC2190	QG3842
443809	5417255	NIC2190	QG3851
443705	5420673	NIC2190	QG3858
436275	5334850	NIC2190	QG3861
441664	5379330	NIC2190	QG3864
441761	5380838	NIC2190	QG3866
443201	5385255	NIC2190	QG3867
445834	5434833	NIC2190	QG3874
447478	5449007	NIC2190	QG3875
444018	5419272	NIC2190	QG3876
447613	5448988	NIC2190	QG3878
443200	5397694	NIC2190	QG3879
446516	5446132	NIC2190	QG3920
443958	5432662	NIC2190	QG3921
444990	5443159	NIC2190	QG3922
445931	5449796	NIC2190	QG3923
447152	5440678	NIC2190	QG3924
445897	5443716	NIC2190	QG3925
446601	5446092	NIC2190	QG3926
448037	5441281	NIC2190	QG3927
443001	5403883	NIC2190	QG3928
442096	5402408	NIC2190	QG3929
441817	5398508	NIC2190	QG3930
443703	5419790	NIC2190	QG3931
444787	5435160	NIC2190	QG3932
441779	5408702	NIC2190	QG3933
857767	5140045	NIC2190	QG4026
863010	5173615	NIC2190	QG4027
866015	5202699	NIC2190	QG4028
858735	5133949	NIC2190	QG4029
858621	5137140	NIC2190	QG4030
867050	5213605	NIC2190	QG4031
867326	5188310	NIC2190	QG4058
868744	5187382	NIC2190	QG4059
871411	5211868	NIC2190	QG4061
870249	5198457	NIC2190	QG4062
872376	5219513	NIC2190	QG4063
868928	5193510	NIC2190	QG4064
873986	5231228	NIC2190	QG4065
869211	5193640	NIC2190	QG4066
874274	5235652	NIC2190	QG4067
874206	5235005	NIC2190	QG4068
867430	5174895	NIC2190	QG4069
446374	5451800	NIC2190	QG4070
445476	5439989	NIC2190	QG4071
445862	5446828	NIC2190	QG4072
443869	5419115	NIC2190	QG4073
444984	5437092	NIC2190	QG4074
445365	5439400	NIC2190	QG4075
867859	5199122	NIC2190	QG4093
867620	5182952	NIC2190	QG4094
869954	5194308	NIC2190	QG4095
872984	5221981	NIC2190	QG4096
869591	5194891	NIC2190	QG4097
872552	5216291	NIC2190	QG4098
871323	5224116	NIC2190	QG4099
865404	5159140	NIC2190	QG4100
870156	5194479	NIC2190	QG4101
868385	5187313	NIC2190	QG4104
868235	5189066	NIC2190	QG4112
870101	5200387	NIC2190	QG4113
867756	5186089	NIC2190	QG4114
868310	5191009	NIC2190	QG4115
867615	5181576	NIC2190	QG4116
870300	5209012	NIC2190	QG4117
870070	5198490	NIC2190	QG4118
866729	5169378	NIC2190	QG4119
870617	5204860	NIC2190	QG4120
871288	5212870	NIC2190	QG4121
870773	5206372	NIC2190	QG4122
869229	5194440	NIC2190	QG4123
867404	5174201	NIC2190	QG4128
870929	5204341	NIC2190	QG4129
869422	5191511	NIC2190	QG4130
871874	5214562	NIC2190	QG4131
873290	5230039	NIC2190	QG4132
869348	5192919	NIC2190	QG4133
867282	5202281	NIC2190	QG4206
866320	5194714	NIC2190	QG4207
868048	5212241	NIC2190	QG4208
868167	5180805	NIC2190	QG4209
866030	5202859	NIC2190	QG4210
868015	5178812	NIC2190	QG4211
863569	5141198	NIC2190	QG4212
867494	5174281	NIC2190	QG4213
874557	5239872	NIC2190	QG4214
870752	5201263	NIC2190	QG4225
869750	5195932	NIC2190	QG4231
869205	5201473	NIC2190	QG4232
866520	5183796	NIC2190	QG4233
450950	5437826	NIC2190	QG4630
446651	5452817	NIC2190	QG4637
447404	5431257	NIC2190	QG4647
447716	5443174	NIC2190	QG4648
379211	4562165	NIC2190	QG4661
447395	5438832	NIC2190	QG4681
448902	5449951	NIC2190	QG4682
449037	5445842	NIC2190	QG4683
448198	5431508	NIC2190	QG4698
449119	5411688	NIC2190	QG4700
450645	5427501	NIC2190	QG4701
450267	5442984	NIC2190	QG4706
449971	5427429	NIC2190	QG4715
449894	5457469	NIC2190	QG4718
451079	5439959	NIC2190	QG4733
447423	5460564	NIC2190	QG4742
448218	5441715	NIC2190	QG4790
448664	5408930	NIC2190	QG4805
444882	5444961	NIC2190	QG4838
445103	5447802	NIC2190	QG4847
447210	5457928	NIC2190	QG4876
446184	5447028	NIC2190	QG4880
446463	5450889	NIC2190	QG4896
449832	5426344	NIC2190	QG4924
448925	5403477	NIC2190	QG4944
449679	5415671	NIC2190	QG4947
449475	5438118	NIC2190	QG4952
449166	5431192	NIC2190	QG4953
447330	5428785	NIC2190	QG4954
448036	5421961	NIC2190	QG4956
448476	5441748	NIC2190	QG4966
448627	5428796	NIC2190	QG4968
448320	5442445	NIC2190	QG4996
448338	5433395	NIC2190	QG5008
448077	5436853	NIC2190	QG5094
450142	5429783	NIC2190	QG5103
446418	5421901	NIC2190	QG5149
447689	5437502	NIC2190	QG5150
447570	5435307	NIC2190	QG5153
448129	5433874	NIC2190	QG5166
449934	5428386	NIC2190	QG5169
450257	5429123	NIC2190	QG5170
447596	5429752	NIC2190	QG5179
450616	5431511	NIC2190	QG5180
446924	5435140	NIC2190	QG5187
450469	5430455	NIC2190	QG5197
451219	5438624	NIC2190	QG5198
449003	5444244	NIC2190	QG5205
445907	5418363	NIC2190	QG5277
448993	5450978	NIC2190	QG5284
449235	5452735	NIC2190	QG5286
448055	5440721	NIC2190	QG5290
448870	5436549	NIC2190	QG5295
449638	5439492	NIC2190	QG5300
448764	5445211	NIC2190	QG5314
451917	5444997	NIC2190	QG5348
449652	5438971	NIC2190	QG5351
446950	5424209	NIC2190	QG5369
446949	5422331	NIC2190	QG5406
49674	5405954	NIC2190	QG547
449396	5421862	NIC2190	QG5471
450485	5431972	NIC2190	QG5474
445908	5426240	NIC2190	QG5485
447772	5449500	NIC2190	QG5488
441701	5430984	NIC2190	QG550
447402	5435110	NIC2190	QG5506
449351	5441772	NIC2190	QG5507
444809	5414609	NIC2190	QG5512
447060	5437046	NIC2190	QG5525
449276	5441586	NIC2190	QG5531
449235	5440446	NIC2190	QG5534
447589	5422838	NIC2190	QG5539
449879	5426832	NIC2190	QG5556
448767	5441965	NIC2190	QG5577
448885	5446709	NIC2190	QG5578
448731	5445376	NIC2190	QG5579
448689	5408817	NIC2190	QG5580
449484	5418049	NIC2190	QG5581
449923	5423188	NIC2190	QG5582
448845	5441650	NIC2190	QG5589
446525	5428271	NIC2190	QG5603
445440	5416559	NIC2190	QG5604
447697	5428569	NIC2190	QG5611
447762	5439914	NIC2190	QG5612
448894	5442894	NIC2190	QG5631
447684	5433368	NIC2190	QG5632
449026	5448764	NIC2190	QG5633
445662	5415391	NIC2190	QG5657
31575	5377073	NIC2190	QG570
31870	5397035	NIC2190	QG571
31339	5350553	NIC2190	QG572
31154	5319251	NIC2190	QG573
30604	5265843	NIC2190	QG574
32078	5430982	NIC2190	QG575
31309	5329018	NIC2190	QG576
31905	5421411	NIC2190	QG577
30730	5282034	NIC2190	QG578
31824	5378026	NIC2190	QG579
444870	5423889	NIC2190	QG580
32011	5431708	NIC2190	QG581
15058	5437777	NIC2190	QG584
15019	5438935	NIC2190	QG585
15092	5458889	NIC2190	QG586
15213	5474919	NIC2190	QG587
15195	5477199	NIC2190	QG588
15252	5477542	NIC2190	QG589
445230	5435850	NIC2190	QG700
446261	5407491	NIC2190	QG723
443435	5374515	NIC2190	QG724
445883	5400122	NIC2190	QG725
444209	5404049	NIC2190	QG726
443226	5381278	NIC2190	QG727
442779	5383458	NIC2190	QG728
436950	5322559	NIC2190	QG730
441329	5355941	NIC2190	QG731
442948	5391886	NIC2190	QG733
440662	5325062	NIC2190	QG734
444886	5396544	NIC2190	QG735
443295	5395232	NIC2190	QG736
443256	5406382	NIC2190	QG737
444108	5393041	NIC2190	QG738
443626	5410100	NIC2190	QG739
447359	5415288	NIC2190	QG740
443392	5395323	NIC2190	QG741
442253	5382316	NIC2190	QG742
444355	5405956	NIC2190	QG743
439813	5361568	NIC2190	QG744
440223	5363527	NIC2190	QG745
439751	5355559	NIC2190	QG746
441910	5388413	NIC2190	QG747
442914	5399600	NIC2190	QG748
435391	5307840	NIC2190	QG749
441196	5377947	NIC2190	QG750
445993	5423562	NIC2190	QG752
440421	5367994	NIC2190	QG753
442922	5399697	NIC2190	QG754
442182	5391265	NIC2190	QG755
442591	5390412	NIC2190	QG756
435370	5283700	NIC2190	QG757
441474	5380696	NIC2190	QG758
437795	5339244	NIC2190	QG759
438172	5356547	NIC2190	QG760
440605	5384342	NIC2190	QG761
442611	5395645	NIC2190	QG762
441977	5389522	NIC2190	QG763
439760	5356912	NIC2190	QG764
441006	5365658	NIC2190	QG765
440485	5371506	NIC2190	QG766
438860	5337025	NIC2190	QG767
435680	5298901	NIC2190	QG769
442763	5353388	NIC2190	QG770
443953	5401379	NIC2190	QG771
439208	5346834	NIC2190	QG773
443330	5373004	NIC2190	QG774
442434	5364617	NIC2190	QG775
440968	5387272	NIC2190	QG776
444046	5376372	NIC2190	QG777
442895	5356741	NIC2190	QG778
424043	5362522	NIC2190	QG779
444932	5415027	NIC2190	QG780
445792	5406076	NIC2190	QG781
434474	5261359	NIC2190	QG782
445196	5382534	NIC2190	QG783
446906	5411094	NIC2190	QG784
445957	5393639	NIC2190	QG785
442751	5392711	NIC2190	QG786
444747	5375454	NIC2190	QG787
441233	5387452	NIC2190	QG788
445225	5376624	NIC2190	QG789
437990	5334893	NIC2190	QG790
446282	5397322	NIC2190	QG791
440531	5368469	NIC2190	QG792
443500	5380336	NIC2190	QG793
440048	5370187	NIC2190	QG794
441939	5394654	NIC2190	QG795
444806	5410528	NIC2190	QG796
442555	5395851	NIC2190	QG797
440825	5347933	NIC2190	QG798
441659	5374455	NIC2190	QG799
445460	5401433	NIC2190	QG802
433463	5276018	NIC2190	QG803
443035	5390356	NIC2190	QG804
438690	5335539	NIC2190	QG805
441865	5394532	NIC2190	QG806
442717	5371182	NIC2190	QG807
443478	5380734	NIC2190	QG808
445896	5414911	NIC2190	QG809
444639	5382885	NIC2190	QG810
441412	5364373	NIC2190	QG811
437120	5336773	NIC2190	QG812
444512	5393055	NIC2190	QG813
443030	5374239	NIC2190	QG814
442558	5384328	NIC2190	QG815
443606	5366022	NIC2190	QG816
441670	5373292	NIC2190	QG819
440688	5340604	NIC2190	QG822
440700	5358728	NIC2190	QG824
443904	5397478	NIC2190	QG825
443727	5389180	NIC2190	QG826
440586	5344051	NIC2190	QG827
439662	5360880	NIC2190	QG828
441225	5370780	NIC2190	QG829
446531	5426362	NIC2190	QG830
440365	5338679	NIC2190	QG831
440338	5331034	NIC2190	QG832
440273	5337044	NIC2190	QG833
441981	5387470	NIC2190	QG854
446914	5399998	NIC2190	QG855
444420	5388176	NIC2190	QG856
447597	5428410	NIC2190	QG857
447037	5400425	NIC2190	QG858
443177	5353836	NIC2190	QG859
433111	5296320	NIC2190	QG860
443199	5379924	NIC2190	QG861
446091	5387040	NIC2190	QG864
446448	5414489	NIC2190	QG865
445491	5421192	NIC2190	QG866
442942	5385296	NIC2190	QG867
442239	5378609	NIC2190	QG868
440521	5361503	NIC2190	QG869
443467	5409408	NIC2190	QG870
442440	5396376	NIC2190	QG872
436230	5321228	NIC2190	QG873
446174	5416689	NIC2190	QG874
438677	5313357	NIC2190	QG875
437702	5330665	NIC2190	QG876
441220	5354697	NIC2190	QG877
441077	5364218	NIC2190	QG878
445622	5404595	NIC2190	QG879
434671	5290212	NIC2190	QG880
440369	5384847	NIC2190	QG881
439339	5343826	NIC2190	QG882
442021	5372629	NIC2190	QG883
439028	5341697	NIC2190	QG884
440774	5365985	NIC2190	QG885
441696	5376428	NIC2190	QG886
444590	5409194	NIC2190	QG887
444485	5397209	NIC2190	QG888
441027	5363519	NIC2190	QG889
440131	5353054	NIC2190	QG890
444943	5406479	NIC2190	QG923
442744	5396338	NIC2190	QG924
442629	5393324	NIC2190	QG925
445318	5391011	NIC2190	QG926
440982	5402534	NIC2190	QG927
439705	5346192	NIC2190	QG928
444253	5410442	NIC2190	QG930
444104	5411108	NIC2190	QG931
440857	5372000	NIC2190	QG932
441295	5382312	NIC2190	QG933
441795	5349467	NIC2190	QG934
444400	5393207	NIC2190	QG936
444659	5396443	NIC2190	QG937
446002	5418205	NIC2190	QG938
444379	5417062	NIC2190	QG939
439719	5346120	NIC2190	QG941
441050	5363519	NIC2190	QG944
438461	5340448	NIC2190	QG945
443069	5396467	NIC2190	QG946
445366	5411944	NIC2190	QG947
441556	5376196	NIC2190	QG948
445412	5429541	NIC2190	QG949
442567	5398852	NIC2190	QG950
445550	5433899	NIC2190	QG951
441203	5352453	NIC2190	QG952
445471	5415606	NIC2190	QG973
445618	5428229	NIC2190	QG977
444572	5406693	NIC2190	QG978
445969	5397735	NIC2190	QG979
447307	5401115	NIC2190	QG980
442922	5390661	NIC2190	QG982
437438	5328961	NIC2190	QG983
441423	5366899	NIC2190	QG985
444596	5421469	NIC2190	QG986
439477	5351889	NIC2190	QG988
441205	5371284	NIC2190	QG991
441767	5376786	NIC2190	QG992
443631	5376199	NIC2190	QG993
446330	5421911	NIC2190	QG994
447888	5428182	NIC2190	QG995
442874	5403140	NIC2190	QG996
444463	5405703	NIC2190	QG997
445783	5430297	NIC2190	QG998
351889	5365834	NIC2190	QR24
352513	5364635	NIC2190	QR25
448179	5492143	NIC2190	QX1410
36384	5441048	NIC2190	QX1414
35724	5388839	NIC2190	QX1545
31537	5320050	NIC2190	QX1547
442660	5427991	NIC2190	QX1795
443191	5412653	NIC2190	QX1796
447440	5301455	NIC2190	QX1797
403857	5286562	NIC2190	QX1798
438355	5349546	NIC2190	QX1800
444894	5443815	NIC2190	QX1801
443156	5438358	NIC2190	QX1802
445009	5433096	NIC2190	QX1803
442326	5387807	NIC2190	QX1804
25128	5458680	NIC2190	SOW18
21797	5455531	NIC2190	SOW21
4797	5461963	NIC2190	SOW22
444565	5439190	NIC2190	TT3407
445340	5457620	NIC2190	TT3408
446065	5456291	NIC2190	TT3411
453876	5365830	NIC2190	TWN1772
427895	5353767	NIC2190	TWN1824
420897	5277499	NIC2190	TWN1899
452916	5363202	NIC2190	TWN1907
450961	5333622	NIC2190	TWN2919
448512	5289916	NIC2190	TWN3077
453855	5364051	NIC2190	UH1
445998	5399221	NIC2190	VSL2201
852577	5248391	NIC2190	VSL2207
444253	5392761	NIC2190	VSL2208
852651	5243815	NIC2190	VSL2209
446035	5439329	NIC2190	VSL2210
446074	5411904	NIC2190	VSL2211
445999	5443895	NIC2190	VSL2212
446482	5419579	NIC2190	VSL2213
446059	5418404	NIC2190	VSL2215
447604	5416383	NIC2190	VSL2216
448179	5398986	NIC2190	VSL2217
446189	5433400	NIC2190	VSL2219
441027	5398905	NIC2190	VT847
370738	5372739	NIC2190	VX34
446008	5445767	NIC2190	XZ1204
440394	5418346	NIC2190	XZ1205
440739	5424677	NIC2190	XZ1206
442137	5404919	NIC2190	XZ1207
446600	5457630	NIC2190	XZ1208
446867	5461665	NIC2190	XZ1209
445617	5447317	NIC2190	XZ1210
445289	5438135	NIC2190	XZ1211
447697	5454151	NIC2190	XZ1212
445889	5445014	NIC2190	XZ1213
445791	5451436	NIC2190	XZ1731
446803	5456667	NIC2190	XZ1732
446492	5454262	NIC2190	XZ1733
451634	5343293	NIC2190	YR88
445083	5406613	NIC2190	ZZY0992
443767	5421363	NIC2190	ZZY1034
445113	5458183	NIC2190	ZZY1075
442925	5383475	NIC2190	ZZY1123
445747	5458033	NIC2190	ZZY1130
445599	5456610	NIC2190	ZZY405
174	5372085	NIC2191	NIC2192
391	5434687	NIC2191	NIC2193
180	5383837	NIC2191	NIC2194
1189	5434930	NIC2191	NIC2195
1073	5399380	NIC2191	NIC2196
1163	5433180	NIC2191	NIC2197
1070	5418527	NIC2191	NIC2198
1040	5373124	NIC2191	NIC2199
424913	5326082	NIC2191	NIC22
1073	5409375	NIC2191	NIC2200
434821	5380288	NIC2191	NIC23
434576	5380713	NIC2191	NIC2356
436057	5386110	NIC2191	NIC2358
435683	5382132	NIC2191	NIC2359
434672	5369117	NIC2191	NIC2369
973	5432422	NIC2191	NIC243
428754	5266089	NIC2191	NIC248
435612	5353969	NIC2191	NIC250
439206	5417461	NIC2191	NIC2521
438866	5413338	NIC2191	NIC2522
438734	5411485	NIC2191	NIC2526
439439	5420251	NIC2191	NIC2527
1255	5402601	NIC2191	NIC253
1346	5334603	NIC2191	NIC254
435084	5383951	NIC2191	NIC28
435210	5385531	NIC2191	NIC29
435432	5380573	NIC2191	NIC292
435032	5382971	NIC2191	NIC30
433958	5371345	NIC2191	NIC301
432345	5342736	NIC2191	NIC302
433454	5366171	NIC2191	NIC303
433088	5328006	NIC2191	NIC309
424295	5256630	NIC2191	NIC317
434282	5373487	NIC2191	NIC32
434275	5376185	NIC2191	NIC323
438116	5393212	NIC2191	NIC325
441423	5383751	NIC2191	NIC327
437248	5357020	NIC2191	NIC329
442399	5388036	NIC2191	NIC330
438966	5357881	NIC2191	NIC331
438428	5351816	NIC2191	NIC332
441945	5377966	NIC2191	NIC333
438180	5393828	NIC2191	NIC340
431808	5344611	NIC2191	NIC341
439097	5404465	NIC2191	NIC343
433308	5364135	NIC2191	NIC358
435053	5383204	NIC2191	NIC36
430227	5321154	NIC2191	NIC362
432795	5353427	NIC2191	NIC367
431648	5329736	NIC2191	NIC368
435287	5377482	NIC2191	NIC369
434480	5378940	NIC2191	NIC37
435209	5376011	NIC2191	NIC373
432649	5354306	NIC2191	NIC377
433581	5369785	NIC2191	NIC38
439402	5407646	NIC2191	NIC392
1024	5354537	NIC2191	NIC398
432830	5359479	NIC2191	NIC399
434898	5382903	NIC2191	NIC40
438938	5351350	NIC2191	NIC400
421902	5173386	NIC2191	NIC402
436122	5386089	NIC2191	NIC419
415998	5150287	NIC2191	NIC442
816	5268013	NIC2191	NIC498
1226	5429871	NIC2191	NIC5
449606	5318850	NIC2191	NIC504
444236	5274233	NIC2191	NIC505
1061	5403491	NIC2191	NIC507
991	5266895	NIC2191	NIC509
1050	5355828	NIC2191	NIC510
440694	5225589	NIC2191	NIC518
448208	5314352	NIC2191	NIC519
435003	5334874	NIC2191	NIC532
439376	5383137	NIC2191	NIC541
440234	5410368	NIC2191	NIC549
437277	5394057	NIC2191	NIC552
439059	5384567	NIC2191	NIC553
438930	5382437	NIC2191	NIC554
436516	5375674	NIC2191	NIC555
437360	5392216	NIC2191	NIC556
433324	5334983	NIC2191	NIC557
434718	5361850	NIC2191	NIC558
432316	5308937	NIC2191	NIC561
434451	5332223	NIC2191	NIC574
439312	5385366	NIC2191	NIC576
441761	5413615	NIC2191	NIC578
427511	5253102	NIC2191	NIC582
438344	5388731	NIC2191	NIC583
441758	5412659	NIC2191	NIC590
433604	5318074	NIC2191	NIC593
433176	5312019	NIC2191	NIC596
435162	5328800	NIC2191	NIC597
430354	5268794	NIC2191	NIC599
1244	5431853	NIC2191	NIC6
441046	5409350	NIC2191	NIC60
439226	5414494	NIC2191	NIC61
435962	5362242	NIC2191	NIC62
431044	5319075	NIC2191	NIC63
440190	5399913	NIC2191	NIC64
427126	5290720	NIC2191	NIC65
434629	5379669	NIC2191	NIC66
435340	5386908	NIC2191	NIC67
425544	5272377	NIC2191	NIC68
434153	5376173	NIC2191	NIC69
435045	5383811	NIC2191	NIC70
434207	5376373	NIC2191	NIC71
435019	5383350	NIC2191	NIC72
434675	5381493	NIC2191	NIC73
431927	5340201	NIC2191	NIC74
436744	5370889	NIC2191	NIC745
434542	5380633	NIC2191	NIC75
440474	5418473	NIC2191	NIC757
434641	5331108	NIC2191	NIC758
421855	5226418	NIC2191	NIC76
434299	5374861	NIC2191	NIC77
441165	5416439	NIC2191	NIC776
440823	5410908	NIC2191	NIC777
423628	5288920	NIC2191	NIC778
445290	5263593	NIC2191	NIC779
431326	5341979	NIC2191	NIC78
434509	5380354	NIC2191	NIC79
438030	5375712	NIC2191	NIC790
439041	5376275	NIC2191	NIC791
437227	5358714	NIC2191	NIC792
440560	5415455	NIC2191	NIC793
432774	5304358	NIC2191	NIC795
440229	5410908	NIC2191	NIC796
433153	5363185	NIC2191	NIC80
440726	5411321	NIC2191	NIC802
440468	5407420	NIC2191	NIC803
448819	5317318	NIC2191	NIC804
448425	5312068	NIC2191	NIC805
448570	5314668	NIC2191	NIC806
448341	5310267	NIC2191	NIC807
447817	5320959	NIC2191	NIC808
445306	5288142	NIC2191	NIC809
434509	5379860	NIC2191	NIC81
449106	5325099	NIC2191	NIC810
436050	5361580	NIC2191	NIC811
445097	5295939	NIC2191	NIC812
447464	5316150	NIC2191	NIC813
443777	5239262	NIC2191	NIC814
447901	5324365	NIC2191	NIC815
426857	5329604	NIC2191	NIC816
426201	5319066	NIC2191	NIC817
424851	5300271	NIC2191	NIC818
430847	5190467	NIC2191	NIC819
446935	5310899	NIC2191	NIC820
439611	5399567	NIC2191	NIC821
446938	5279102	NIC2191	NIC822
447691	5314334	NIC2191	NIC824
428460	5331916	NIC2191	NIC825
450243	5319741	NIC2191	NIC826
421816	5281918	NIC2191	NIC827
426175	5338055	NIC2191	NIC828
440437	5409763	NIC2191	NIC829
434528	5379723	NIC2191	NIC83
445638	5294882	NIC2191	NIC839
434646	5379971	NIC2191	NIC84
444393	5275094	NIC2191	NIC850
434282	5376894	NIC2191	NIC86
448628	5314888	NIC2191	NIC863
446309	5294904	NIC2191	NIC864
447693	5303094	NIC2191	NIC865
434816	5380037	NIC2191	NIC87
431825	5332669	NIC2191	NIC871
447861	5289179	NIC2191	NIC876
446677	5280702	NIC2191	NIC877
444324	5271961	NIC2191	NIC879
434974	5383243	NIC2191	NIC88
432435	5343321	NIC2191	NIC883
443579	5234722	NIC2191	NIC884
431873	5338181	NIC2191	NIC888
446714	5305786	NIC2191	NIC889
434631	5381933	NIC2191	NIC89
442309	5248485	NIC2191	NIC890
439951	5252601	NIC2191	NIC893
446122	5289128	NIC2191	NIC896
448509	5318908	NIC2191	NIC897
34277	5309056	NIC2191	NIC899
434362	5347370	NIC2191	NIC900
438749	5398514	NIC2191	NIC901
432806	5328066	NIC2191	NIC902
438459	5389127	NIC2191	NIC906
421225	5208925	NIC2191	NIC911
422913	5233977	NIC2191	NIC914
432444	5354404	NIC2191	NIC919
431857	5349914	NIC2191	NIC93
434304	5376518	NIC2191	NIC95
440661	5401410	NIC2191	NIC96
434929	5384367	NIC2191	NIC97
429968	5324440	NIC2191	NIC973
433175	5364399	NIC2191	NIC974
433536	5368946	NIC2191	NIC979
427390	5293129	NIC2191	NIC98
434400	5377210	NIC2191	NIC981
425198	5263065	NIC2191	NIC982
435789	5378861	NIC2191	NIC984
433103	5364258	NIC2191	NIC985
432258	5353158	NIC2191	NIC998
440158	5412974	NIC2191	PB420
47740	5057846	NIC2191	PB800
35327	5356812	NIC2191	PB826
35944	5420074	NIC2191	PB857
35453	5389436	NIC2191	PB858
35681	5405169	NIC2191	PB859
438832	5419433	NIC2191	PE887
439840	5359225	NIC2191	QG1002
437299	5349376	NIC2191	QG1005
437890	5366348	NIC2191	QG1007
1014	5422765	NIC2191	QG106
958	5426379	NIC2191	QG107
989	5431411	NIC2191	QG108
861	5341379	NIC2191	QG109
1027	5432938	NIC2191	QG110
439375	5384799	NIC2191	QG1100
437780	5364586	NIC2191	QG1101
439325	5383064	NIC2191	QG1102
438220	5370595	NIC2191	QG1103
437617	5365463	NIC2191	QG1104
439485	5387660	NIC2191	QG1105
438852	5379152	NIC2191	QG1106
435390	5338884	NIC2191	QG1107
436998	5355932	NIC2191	QG1108
435529	5338524	NIC2191	QG1109
982	5430229	NIC2191	QG111
439250	5370166	NIC2191	QG1111
435257	5335732	NIC2191	QG1113
438635	5376575	NIC2191	QG1114
967	5390597	NIC2191	QG112
438441	5373408	NIC2191	QG1120
436978	5355907	NIC2191	QG1124
437823	5353927	NIC2191	QG1125
440636	5401010	NIC2191	QG1126
434126	5314547	NIC2191	QG1127
436935	5356450	NIC2191	QG1128
439303	5384405	NIC2191	QG1129
933	5393810	NIC2191	QG113
431636	5292345	NIC2191	QG1130
434640	5323598	NIC2191	QG1131
440284	5364266	NIC2191	QG1132
437466	5330512	NIC2191	QG1134
439190	5352310	NIC2191	QG1139
852	5322557	NIC2191	QG114
439688	5371863	NIC2191	QG1141
437331	5329304	NIC2191	QG1142
433708	5298675	NIC2191	QG1143
435844	5311235	NIC2191	QG1144
440102	5363913	NIC2191	QG1145
440544	5368377	NIC2191	QG1146
439282	5352843	NIC2191	QG1148
435679	5310943	NIC2191	QG1149
884	5375087	NIC2191	QG115
440523	5368512	NIC2191	QG1150
440592	5368296	NIC2191	QG1151
438209	5340368	NIC2191	QG1152
435230	5305080	NIC2191	QG1153
438667	5344476	NIC2191	QG1154
438174	5367109	NIC2191	QG1155
438918	5349741	NIC2191	QG1156
950	5398576	NIC2191	QG116
880	5415987	NIC2191	QG117
934	5404869	NIC2191	QG118
960	5426852	NIC2191	QG119
900	5362271	NIC2191	QG120
947	5427417	NIC2191	QG121
435808	5375499	NIC2191	QG128
435692	5370879	NIC2191	QG129
438037	5401120	NIC2191	QG130
432605	5349163	NIC2191	QG132
447555	5328131	NIC2191	QG133
437675	5335788	NIC2191	QG2615
438454	5347411	NIC2191	QG2616
439159	5354448	NIC2191	QG2617
435894	5314695	NIC2191	QG2618
434257	5324690	NIC2191	QG2621
436269	5349229	NIC2191	QG2622
439935	5363501	NIC2191	QG2623
441160	5376545	NIC2191	QG2624
437919	5340608	NIC2191	QG2630
434541	5299045	NIC2191	QG2631
438872	5367572	NIC2191	QG2639
442352	5386193	NIC2191	QG2640
443042	5383976	NIC2191	QG2641
441246	5374848	NIC2191	QG2647
440045	5389781	NIC2191	QG2648
436508	5325393	NIC2191	QG2649
435039	5346773	NIC2191	QG2657
431595	5263352	NIC2191	QG2658
442387	5386181	NIC2191	QG2659
442029	5389736	NIC2191	QG2660
442284	5392590	NIC2191	QG2663
442216	5392112	NIC2191	QG2664
441616	5379921	NIC2191	QG2665
437728	5337954	NIC2191	QG2666
435432	5339203	NIC2191	QG2667
439643	5364006	NIC2191	QG2668
435930	5346391	NIC2191	QG2669
427086	5242056	NIC2191	QG2671
442068	5390562	NIC2191	QG2673
435676	5353941	NIC2191	QG2674
437178	5359657	NIC2191	QG2677
435834	5344301	NIC2191	QG2678
437953	5345968	NIC2191	QG2682
436068	5360491	NIC2191	QG2683
431100	5253450	NIC2191	QG2684
438965	5345937	NIC2191	QG2685
441019	5379702	NIC2191	QG2686
434497	5298382	NIC2191	QG2689
432743	5276552	NIC2191	QG2690
437293	5361344	NIC2191	QG2691
439115	5352366	NIC2191	QG2692
439595	5394740	NIC2191	QG2693
439413	5362240	NIC2191	QG2694
439188	5360057	NIC2191	QG2695
438742	5363932	NIC2191	QG2714
437216	5338683	NIC2191	QG2717
439171	5361749	NIC2191	QG2718
437692	5351526	NIC2191	QG2728
436769	5342563	NIC2191	QG2729
435282	5322630	NIC2191	QG2730
438688	5363526	NIC2191	QG2731
433777	5305794	NIC2191	QG2734
433555	5304189	NIC2191	QG2735
439149	5370663	NIC2191	QG2736
437993	5356965	NIC2191	QG2737
439615	5378438	NIC2191	QG2738
437788	5357686	NIC2191	QG2739
434190	5313748	NIC2191	QG2740
438190	5361215	NIC2191	QG2741
438045	5357364	NIC2191	QG2742
441020	5374911	NIC2191	QG2752
438576	5363061	NIC2191	QG2777
433594	5293775	NIC2191	QG2778
438523	5353734	NIC2191	QG2779
435526	5318363	NIC2191	QG2780
441694	5390750	NIC2191	QG2781
432193	5295922	NIC2191	QG2782
436338	5336564	NIC2191	QG2784
437286	5388920	NIC2191	QG2814
437038	5384794	NIC2191	QG2815
435602	5387998	NIC2191	QG2819
437692	5411542	NIC2191	QG2820
436012	5372260	NIC2191	QG2848
438267	5400782	NIC2191	QG2849
439783	5357620	NIC2191	QG2880
437976	5393561	NIC2191	QG2881
429980	5298564	NIC2191	QG2882
433270	5341229	NIC2191	QG2883
438666	5348487	NIC2191	QG2884
435755	5310568	NIC2191	QG2885
438500	5337097	NIC2191	QG2886
440457	5360978	NIC2191	QG2887
439928	5357217	NIC2191	QG2888
437223	5315131	NIC2191	QG2889
865474	5171424	NIC2191	QG2890
865485	5175502	NIC2191	QG2891
439559	5349293	NIC2191	QG2892
868222	5202243	NIC2191	QG2893
438873	5341026	NIC2191	QG2894
435411	5337526	NIC2191	QG2895
440347	5359976	NIC2191	QG2900
440147	5357933	NIC2191	QG2901
440651	5374113	NIC2191	QG2902
438720	5345529	NIC2191	QG2903
435274	5340354	NIC2191	QG2906
862618	5179038	NIC2191	QG2908
440340	5370682	NIC2191	QG2909
437207	5390429	NIC2191	QG2910
864354	5167951	NIC2191	QG2919
855722	5084400	NIC2191	QG2920
435369	5339993	NIC2191	QG2921
437621	5367788	NIC2191	QG2922
439275	5349415	NIC2191	QG2923
433821	5278511	NIC2191	QG2924
438722	5352155	NIC2191	QG2925
438735	5352580	NIC2191	QG2926
440275	5392207	NIC2191	QG2963
439488	5383438	NIC2191	QG2964
439134	5377760	NIC2191	QG2966
437264	5359892	NIC2191	QG2967
434171	5316469	NIC2191	QG2968
440593	5390484	NIC2191	QG2969
439334	5376817	NIC2191	QG2970
438727	5367351	NIC2191	QG2971
434093	5332140	NIC2191	QG2972
440000	5389060	NIC2191	QG2996
438683	5376489	NIC2191	QG3002
438167	5368536	NIC2191	QG3003
439515	5370624	NIC2191	QG3004
440425	5383111	NIC2191	QG3006
437325	5360653	NIC2191	QG3012
439234	5365619	NIC2191	QG3014
439595	5386715	NIC2191	QG3015
438522	5366057	NIC2191	QG3016
438027	5360960	NIC2191	QG3017
439282	5375578	NIC2191	QG3018
440650	5383194	NIC2191	QG3019
439406	5397309	NIC2191	QG3020
437796	5374017	NIC2191	QG3025
435978	5355000	NIC2191	QG3026
439160	5374453	NIC2191	QG3028
438208	5364640	NIC2191	QG3030
429040	5253657	NIC2191	QG3031
439116	5378343	NIC2191	QG3032
436358	5349385	NIC2191	QG3033
439260	5372891	NIC2191	QG3034
438381	5371839	NIC2191	QG3039
436190	5368352	NIC2191	QG3041
439894	5390650	NIC2191	QG3043
439371	5383496	NIC2191	QG3044
438047	5369418	NIC2191	QG3045
439507	5386176	NIC2191	QG3046
439346	5395441	NIC2191	QG3053
440466	5394821	NIC2191	QG3056
438871	5369396	NIC2191	QG3057
440018	5383253	NIC2191	QG3058
436078	5336637	NIC2191	QG3527
43909	5419921	NIC2191	QG3661
435030	5352329	NIC2191	QG3783
432805	5320166	NIC2191	QG3784
438024	5379036	NIC2191	QG3787
430952	5293762	NIC2191	QG3794
437150	5347361	NIC2191	QG3796
436462	5339087	NIC2191	QG3798
433640	5309969	NIC2191	QG3801
430941	5285233	NIC2191	QG3804
439188	5384706	NIC2191	QG3810
438268	5374899	NIC2191	QG3813
427688	5260028	NIC2191	QG3815
434091	5346482	NIC2191	QG3816
436429	5351828	NIC2191	QG3819
431908	5280567	NIC2191	QG3820
438298	5360584	NIC2191	QG3822
440292	5383989	NIC2191	QG3823
439706	5393750	NIC2191	QG3825
432907	5318717	NIC2191	QG3826
435195	5327615	NIC2191	QG3827
434487	5319853	NIC2191	QG3832
438576	5388018	NIC2191	QG3837
437614	5366465	NIC2191	QG3840
432159	5299750	NIC2191	QG3841
437606	5376949	NIC2191	QG3842
437889	5381170	NIC2191	QG3851
437699	5383929	NIC2191	QG3858
430742	5301965	NIC2191	QG3861
435762	5343438	NIC2191	QG3864
435940	5345503	NIC2191	QG3866
437133	5346096	NIC2191	QG3867
439783	5396542	NIC2191	QG3874
441142	5409636	NIC2191	QG3875
437991	5382298	NIC2191	QG3876
441346	5410182	NIC2191	QG3878
437047	5359293	NIC2191	QG3879
440432	5409190	NIC2191	QG3920
437851	5395700	NIC2191	QG3921
438952	5406457	NIC2191	QG3922
439478	5409034	NIC2191	QG3923
440813	5400430	NIC2191	QG3924
439586	5402666	NIC2191	QG3925
440173	5404662	NIC2191	QG3926
441665	5400860	NIC2191	QG3927
436826	5364814	NIC2191	QG3928
436067	5363724	NIC2191	QG3929
435779	5360160	NIC2191	QG3930
437558	5380520	NIC2191	QG3931
438595	5395447	NIC2191	QG3932
435523	5370415	NIC2191	QG3933
854017	5118848	NIC2191	QG4026
858789	5148916	NIC2191	QG4027
861433	5175866	NIC2191	QG4028
854833	5111359	NIC2191	QG4029
854614	5114234	NIC2191	QG4030
862219	5184383	NIC2191	QG4031
862936	5162077	NIC2191	QG4058
863674	5156198	NIC2191	QG4059
866264	5179507	NIC2191	QG4061
865156	5166670	NIC2191	QG4062
867107	5186152	NIC2191	QG4063
863932	5162179	NIC2191	QG4064
868483	5195702	NIC2191	QG4065
864220	5162536	NIC2191	QG4066
868693	5199542	NIC2191	QG4067
868649	5199207	NIC2191	QG4068
862682	5145540	NIC2191	QG4069
439900	5411108	NIC2191	QG4070
439023	5399510	NIC2191	QG4071
439451	5407033	NIC2191	QG4072
437466	5379328	NIC2191	QG4073
438603	5397496	NIC2191	QG4074
438956	5399851	NIC2191	QG4075
862716	5167565	NIC2191	QG4093
862698	5152587	NIC2191	QG4094
864952	5163027	NIC2191	QG4095
867708	5188595	NIC2191	QG4096
864634	5163998	NIC2191	QG4097
867423	5183835	NIC2191	QG4098
866299	5193051	NIC2191	QG4099
860772	5130315	NIC2191	QG4100
865251	5163535	NIC2191	QG4101
863446	5156645	NIC2191	QG4104
863335	5158462	NIC2191	QG4112
865116	5169085	NIC2191	QG4113
862792	5154902	NIC2191	QG4114
863347	5159768	NIC2191	QG4115
862791	5151616	NIC2191	QG4116
865254	5177046	NIC2191	QG4117
865014	5166794	NIC2191	QG4118
861871	5139840	NIC2191	QG4119
865456	5172605	NIC2191	QG4120
866018	5180273	NIC2191	QG4121
865667	5174230	NIC2191	QG4122
864178	5163420	NIC2191	QG4123
862624	5144750	NIC2191	QG4128
865782	5172125	NIC2191	QG4129
864442	5160489	NIC2191	QG4130
866656	5181539	NIC2191	QG4131
867828	5194847	NIC2191	QG4132
864401	5162208	NIC2191	QG4133
862201	5171009	NIC2191	QG4206
861274	5163963	NIC2191	QG4207
862832	5180369	NIC2191	QG4208
863309	5150775	NIC2191	QG4209
861057	5173211	NIC2191	QG4210
863152	5148976	NIC2191	QG4211
858965	5113134	NIC2191	QG4212
862746	5145131	NIC2191	QG4213
868918	5203381	NIC2191	QG4214
865729	5169727	NIC2191	QG4225
864824	5165151	NIC2191	QG4231
864094	5170354	NIC2191	QG4232
861792	5154589	NIC2191	QG4233
444637	5397990	NIC2191	QG4630
440381	5414083	NIC2191	QG4637
441363	5391090	NIC2191	QG4647
441635	5405590	NIC2191	QG4648
373607	4528350	NIC2191	QG4661
441269	5401424	NIC2191	QG4681
442554	5410378	NIC2191	QG4682
442628	5405647	NIC2191	QG4683
442250	5395351	NIC2191	QG4698
443422	5376439	NIC2191	QG4700
444527	5387821	NIC2191	QG4701
443735	5400261	NIC2191	QG4706
443997	5390172	NIC2191	QG4715
443210	5414424	NIC2191	QG4718
444736	5400050	NIC2191	QG4733
440940	5419466	NIC2191	QG4742
442140	5404483	NIC2191	QG4790
443085	5373052	NIC2191	QG4805
438797	5407639	NIC2191	QG4838
438909	5409719	NIC2191	QG4847
440807	5417449	NIC2191	QG4876
439957	5408242	NIC2191	QG4880
440320	5412898	NIC2191	QG4896
443868	5389860	NIC2191	QG4924
442803	5363319	NIC2191	QG4944
443756	5378465	NIC2191	QG4947
443204	5398359	NIC2191	QG4952
442771	5389692	NIC2191	QG4953
441346	5391639	NIC2191	QG4954
442155	5386179	NIC2191	QG4956
442152	5401781	NIC2191	QG4966
442641	5392074	NIC2191	QG4968
442133	5404084	NIC2191	QG4996
442344	5396704	NIC2191	QG5008
442050	5400238	NIC2191	QG5094
444208	5392549	NIC2191	QG5103
440742	5385449	NIC2191	QG5149
441525	5399308	NIC2191	QG5150
441510	5398165	NIC2191	QG5153
442026	5396226	NIC2191	QG5166
443984	5392295	NIC2191	QG5169
444148	5391438	NIC2191	QG5170
441603	5393363	NIC2191	QG5179
444443	5393202	NIC2191	QG5180
440912	5399026	NIC2191	QG5187
444369	5392743	NIC2191	QG5197
444816	5398171	NIC2191	QG5198
442620	5403854	NIC2191	QG5205
440035	5382988	NIC2191	QG5277
442561	5410471	NIC2191	QG5284
442766	5411761	NIC2191	QG5286
441862	5402589	NIC2191	QG5290
442645	5397520	NIC2191	QG5295
443337	5399678	NIC2191	QG5300
442204	5403102	NIC2191	QG5314
445302	5402560	NIC2191	QG5348
443337	5398878	NIC2191	QG5351
441048	5388643	NIC2191	QG5369
440962	5385999	NIC2191	QG5406
49270	5374267	NIC2191	QG547
443477	5384656	NIC2191	QG5471
444358	5392969	NIC2191	QG5474
439935	5388637	NIC2191	QG5485
441465	5409588	NIC2191	QG5488
435695	5393069	NIC2191	QG550
441360	5398181	NIC2191	QG5506
442972	5401286	NIC2191	QG5507
439047	5379070	NIC2191	QG5512
441032	5400089	NIC2191	QG5525
442945	5401343	NIC2191	QG5531
442914	5400402	NIC2191	QG5534
441631	5386266	NIC2191	QG5539
443854	5389990	NIC2191	QG5556
442419	5401923	NIC2191	QG5577
442309	5403916	NIC2191	QG5578
442182	5403312	NIC2191	QG5579
442573	5368850	NIC2191	QG5580
443271	5377099	NIC2191	QG5581
443662	5381814	NIC2191	QG5582
442526	5399470	NIC2191	QG5589
440166	5386107	NIC2191	QG5603
439136	5375429	NIC2191	QG5604
441234	5387121	NIC2191	QG5611
441251	5398511	NIC2191	QG5612
442372	5401382	NIC2191	QG5631
441191	5391628	NIC2191	QG5632
442429	5406130	NIC2191	QG5633
439324	5375338	NIC2191	QG5657
31371	5353266	NIC2191	QG570
31651	5366590	NIC2191	QG571
31140	5324282	NIC2191	QG572
30939	5297061	NIC2191	QG573
30445	5245389	NIC2191	QG574
31831	5394384	NIC2191	QG575
31105	5307122	NIC2191	QG576
31728	5385256	NIC2191	QG577
30556	5261472	NIC2191	QG578
31623	5350008	NIC2191	QG579
438851	5387051	NIC2191	QG580
31826	5394735	NIC2191	QG581
15004	5404291	NIC2191	QG584
14998	5405358	NIC2191	QG585
15076	5420334	NIC2191	QG586
15241	5424909	NIC2191	QG587
15231	5426454	NIC2191	QG588
15243	5426981	NIC2191	QG589
438855	5394163	NIC2191	QG700
440587	5370882	NIC2191	QG723
438132	5342036	NIC2191	QG724
440327	5365499	NIC2191	QG725
438597	5369844	NIC2191	QG726
437943	5349454	NIC2191	QG727
437306	5351258	NIC2191	QG728
431816	5292311	NIC2191	QG730
436198	5325528	NIC2191	QG731
437204	5356232	NIC2191	QG733
435302	5292064	NIC2191	QG734
439205	5360968	NIC2191	QG735
437538	5358905	NIC2191	QG736
437323	5368973	NIC2191	QG737
438432	5356885	NIC2191	QG738
437832	5373525	NIC2191	QG739
441428	5376818	NIC2191	QG740
437806	5361269	NIC2191	QG741
436825	5349606	NIC2191	QG742
438766	5371521	NIC2191	QG743
434459	5328650	NIC2191	QG744
434953	5331624	NIC2191	QG745
434296	5322044	NIC2191	QG746
436392	5355209	NIC2191	QG747
437353	5365890	NIC2191	QG748
430121	5276719	NIC2191	QG749
435638	5343812	NIC2191	QG750
440027	5385406	NIC2191	QG752
434985	5335719	NIC2191	QG753
437316	5365846	NIC2191	QG754
436672	5357705	NIC2191	QG755
436919	5354327	NIC2191	QG756
430370	5254324	NIC2191	QG757
435912	5347359	NIC2191	QG758
432489	5308424	NIC2191	QG759
432890	5325272	NIC2191	QG760
435068	5350359	NIC2191	QG761
436983	5361628	NIC2191	QG762
436423	5356009	NIC2191	QG763
434394	5324678	NIC2191	QG764
435637	5333305	NIC2191	QG765
435056	5339049	NIC2191	QG766
433498	5305179	NIC2191	QG767
429979	5263528	NIC2191	QG769
437551	5322478	NIC2191	QG770
438444	5367817	NIC2191	QG771
434020	5316203	NIC2191	QG773
437984	5340471	NIC2191	QG774
437178	5332559	NIC2191	QG775
435534	5354397	NIC2191	QG776
438694	5343810	NIC2191	QG777
437608	5325351	NIC2191	QG778
418656	5329531	NIC2191	QG779
439204	5380643	NIC2191	QG780
440137	5371512	NIC2191	QG781
429269	5229702	NIC2191	QG782
439747	5349624	NIC2191	QG783
441144	5374754	NIC2191	QG784
440425	5359385	NIC2191	QG785
437196	5358384	NIC2191	QG786
439218	5342787	NIC2191	QG787
435755	5354526	NIC2191	QG788
439364	5339031	NIC2191	QG789
432713	5303888	NIC2191	QG790
440709	5362825	NIC2191	QG791
435127	5335920	NIC2191	QG792
438122	5348005	NIC2191	QG793
434595	5337355	NIC2191	QG794
436459	5361843	NIC2191	QG795
439236	5375778	NIC2191	QG796
437073	5362525	NIC2191	QG797
435608	5317290	NIC2191	QG798
436354	5341969	NIC2191	QG799
439862	5367277	NIC2191	QG802
428285	5244158	NIC2191	QG803
437615	5357002	NIC2191	QG804
433541	5304892	NIC2191	QG805
436365	5361019	NIC2191	QG806
437343	5338106	NIC2191	QG807
438021	5348130	NIC2191	QG808
440193	5378904	NIC2191	QG809
439111	5348782	NIC2191	QG810
435941	5329802	NIC2191	QG811
431819	5305036	NIC2191	QG812
438937	5359458	NIC2191	QG813
437595	5341262	NIC2191	QG814
437258	5351551	NIC2191	QG815
438308	5334219	NIC2191	QG816
436404	5341160	NIC2191	QG819
435536	5309661	NIC2191	QG822
435352	5327321	NIC2191	QG824
438321	5364018	NIC2191	QG825
438001	5353833	NIC2191	QG826
435471	5313545	NIC2191	QG827
434399	5329576	NIC2191	QG828
435871	5338583	NIC2191	QG829
440491	5388860	NIC2191	QG830
434892	5305006	NIC2191	QG831
434969	5297891	NIC2191	QG832
434922	5305625	NIC2191	QG833
436626	5354732	NIC2191	QG854
441359	5365879	NIC2191	QG855
438972	5355462	NIC2191	QG856
441546	5389686	NIC2191	QG857
441189	5363611	NIC2191	QG858
437753	5321289	NIC2191	QG859
428128	5266731	NIC2191	QG860
437831	5347932	NIC2191	QG861
440525	5352294	NIC2191	QG864
440551	5377536	NIC2191	QG865
439316	5381478	NIC2191	QG866
437194	5349304	NIC2191	QG867
436701	5345212	NIC2191	QG868
435058	5329049	NIC2191	QG869
437840	5374522	NIC2191	QG870
436667	5359085	NIC2191	QG872
431051	5290890	NIC2191	QG873
440079	5377552	NIC2191	QG874
433667	5283735	NIC2191	QG875
432537	5299839	NIC2191	QG876
436007	5323838	NIC2191	QG877
435666	5331322	NIC2191	QG878
439753	5366473	NIC2191	QG879
429647	5261142	NIC2191	QG880
434752	5350778	NIC2191	QG881
434152	5312575	NIC2191	QG882
436565	5339350	NIC2191	QG883
433268	5304010	NIC2191	QG884
435467	5334464	NIC2191	QG885
436256	5343687	NIC2191	QG886
438627	5370825	NIC2191	QG887
438464	5357495	NIC2191	QG888
435537	5329092	NIC2191	QG889
434798	5321130	NIC2191	QG890
439018	5367654	NIC2191	QG923
437165	5361658	NIC2191	QG924
436806	5355765	NIC2191	QG925
439790	5357630	NIC2191	QG926
435303	5368802	NIC2191	QG927
434363	5314070	NIC2191	QG928
438361	5372660	NIC2191	QG930
438224	5373297	NIC2191	QG931
435533	5339754	NIC2191	QG932
435513	5345214	NIC2191	QG933
436517	5318017	NIC2191	QG934
438810	5359336	NIC2191	QG936
439125	5362519	NIC2191	QG937
439976	5378787	NIC2191	QG938
438640	5381243	NIC2191	QG939
434232	5310947	NIC2191	QG941
435380	5327201	NIC2191	QG944
433204	5309309	NIC2191	QG945
437185	5358042	NIC2191	QG946
439355	5373111	NIC2191	QG947
436079	5343255	NIC2191	QG948
439261	5390111	NIC2191	QG949
436588	5360813	NIC2191	QG950
439549	5396181	NIC2191	QG951
435537	5316644	NIC2191	QG952
439572	5376747	NIC2191	QG973
439573	5388678	NIC2191	QG977
438710	5368149	NIC2191	QG978
440098	5360260	NIC2191	QG979
441287	5362965	NIC2191	QG980
437082	5353356	NIC2191	QG982
431837	5293235	NIC2191	QG983
435883	5331816	NIC2191	QG985
438490	5382366	NIC2191	QG986
433859	5316325	NIC2191	QG988
435320	5334102	NIC2191	QG991
435888	5339887	NIC2191	QG992
437913	5338989	NIC2191	QG993
440311	5382600	NIC2191	QG994
441840	5389271	NIC2191	QG995
436987	5365981	NIC2191	QG996
438612	5367893	NIC2191	QG997
439649	5390188	NIC2191	QG998
348623	5331874	NIC2191	QR24
349038	5324563	NIC2191	QR25
441349	5451949	NIC2191	QX1410
35993	5402316	NIC2191	QX1414
35364	5360159	NIC2191	QX1545
31325	5290434	NIC2191	QX1547
436584	5391077	NIC2191	QX1795
437273	5376842	NIC2191	QX1796
443268	5269650	NIC2191	QX1797
399420	5253143	NIC2191	QX1798
432789	5315628	NIC2191	QX1800
438632	5404287	NIC2191	QX1801
437008	5400813	NIC2191	QX1802
438836	5395439	NIC2191	QX1803
436566	5352747	NIC2191	QX1804
24935	5423135	NIC2191	SOW18
21680	5410031	NIC2191	SOW21
4925	5414634	NIC2191	SOW22
438449	5403171	NIC2191	TT3407
438958	5418294	NIC2191	TT3408
439636	5417285	NIC2191	TT3411
449245	5327501	NIC2191	TWN1772
423957	5319522	NIC2191	TWN1824
416933	5243546	NIC2191	TWN1899
448372	5325033	NIC2191	TWN1907
446859	5300788	NIC2191	TWN2919
444638	5260243	NIC2191	TWN3077
449114	5325834	NIC2191	UH1
440298	5363550	NIC2191	VSL2201
847559	5216055	NIC2191	VSL2207
438663	5357160	NIC2191	VSL2208
847453	5210538	NIC2191	VSL2209
439904	5401964	NIC2191	VSL2210
440401	5375357	NIC2191	VSL2211
439907	5406134	NIC2191	VSL2212
440634	5380999	NIC2191	VSL2213
440270	5381157	NIC2191	VSL2215
441819	5379331	NIC2191	VSL2216
442660	5363173	NIC2191	VSL2217
440111	5396239	NIC2191	VSL2219
435090	5363190	NIC2191	VT847
367085	5335725	NIC2191	VX34
439666	5405246	NIC2191	XZ1204
434438	5379671	NIC2191	XZ1205
434713	5385346	NIC2191	XZ1206
436203	5370590	NIC2191	XZ1207
440020	5417528	NIC2191	XZ1208
440271	5421274	NIC2191	XZ1209
439302	5408032	NIC2191	XZ1210
439114	5399184	NIC2191	XZ1211
441214	5414603	NIC2191	XZ1212
439381	5404689	NIC2191	XZ1213
439491	5411837	NIC2191	XZ1731
440388	5417159	NIC2191	XZ1732
440084	5414774	NIC2191	XZ1733
447079	5307196	NIC2191	YR88
439212	5365718	NIC2191	ZZY0992
437333	5381399	NIC2191	ZZY1034
438450	5415990	NIC2191	ZZY1075
437189	5344256	NIC2191	ZZY1123
439153	5416518	NIC2191	ZZY1130
439247	5416821	NIC2191	ZZY405
347	5390514	NIC2192	NIC2193
193	5343069	NIC2192	NIC2194
1142	5390923	NIC2192	NIC2195
1052	5358752	NIC2192	NIC2196
1131	5389141	NIC2192	NIC2197
1060	5375687	NIC2192	NIC2198
1026	5333525	NIC2192	NIC2199
421872	5283178	NIC2192	NIC22
1063	5367661	NIC2192	NIC2200
432150	5336205	NIC2192	NIC23
431939	5336527	NIC2192	NIC2356
433308	5341772	NIC2192	NIC2358
432960	5337846	NIC2192	NIC2359
431999	5325248	NIC2192	NIC2369
932	5388380	NIC2192	NIC243
426063	5222237	NIC2192	NIC248
432985	5310449	NIC2192	NIC250
436582	5372027	NIC2192	NIC2521
436236	5368061	NIC2192	NIC2522
436106	5366216	NIC2192	NIC2526
436794	5374718	NIC2192	NIC2527
1191	5359985	NIC2192	NIC253
1251	5292039	NIC2192	NIC254
432399	5339816	NIC2192	NIC28
432520	5341191	NIC2192	NIC29
432733	5336500	NIC2192	NIC292
432316	5338839	NIC2192	NIC30
431298	5327525	NIC2192	NIC301
429704	5299302	NIC2192	NIC302
430817	5322401	NIC2192	NIC303
430498	5285003	NIC2192	NIC309
421869	5215843	NIC2192	NIC317
431621	5329844	NIC2192	NIC32
431603	5332005	NIC2192	NIC323
435422	5348343	NIC2192	NIC325
438623	5339239	NIC2192	NIC327
434552	5313905	NIC2192	NIC329
439688	5343396	NIC2192	NIC330
436236	5313519	NIC2192	NIC331
435628	5307704	NIC2192	NIC332
439239	5333610	NIC2192	NIC333
435435	5348893	NIC2192	NIC340
429154	5301450	NIC2192	NIC341
436427	5359384	NIC2192	NIC343
430626	5320190	NIC2192	NIC358
432354	5339012	NIC2192	NIC36
427585	5277789	NIC2192	NIC362
430111	5309471	NIC2192	NIC367
428958	5286247	NIC2192	NIC368
432533	5333095	NIC2192	NIC369
431814	5334850	NIC2192	NIC37
432480	5331800	NIC2192	NIC373
429995	5310622	NIC2192	NIC377
430947	5325826	NIC2192	NIC38
436624	5362523	NIC2192	NIC392
1011	5315711	NIC2192	NIC398
430223	5316148	NIC2192	NIC399
432208	5338604	NIC2192	NIC40
436346	5308216	NIC2192	NIC400
419298	5132518	NIC2192	NIC402
433369	5341913	NIC2192	NIC419
413660	5111288	NIC2192	NIC442
778	5233086	NIC2192	NIC498
1167	5386379	NIC2192	NIC5
446235	5276249	NIC2192	NIC504
441203	5233285	NIC2192	NIC505
997	5360972	NIC2192	NIC507
951	5231025	NIC2192	NIC509
1006	5314572	NIC2192	NIC510
437685	5186926	NIC2192	NIC518
444827	5271862	NIC2192	NIC519
432452	5292211	NIC2192	NIC532
436600	5338376	NIC2192	NIC541
437585	5365300	NIC2192	NIC549
434592	5349422	NIC2192	NIC552
436342	5340370	NIC2192	NIC553
436255	5338536	NIC2192	NIC554
433775	5330645	NIC2192	NIC555
434711	5348288	NIC2192	NIC556
430639	5291091	NIC2192	NIC557
432076	5317893	NIC2192	NIC558
429668	5264961	NIC2192	NIC561
431800	5287958	NIC2192	NIC574
436598	5341024	NIC2192	NIC576
438993	5368360	NIC2192	NIC578
424850	5209920	NIC2192	NIC582
435556	5343607	NIC2192	NIC583
438892	5367376	NIC2192	NIC590
430950	5273341	NIC2192	NIC593
430546	5268602	NIC2192	NIC596
432474	5284211	NIC2192	NIC597
427684	5225388	NIC2192	NIC599
1167	5388227	NIC2192	NIC6
438278	5364157	NIC2192	NIC60
436564	5369241	NIC2192	NIC61
433486	5318575	NIC2192	NIC62
428519	5275837	NIC2192	NIC63
437509	5355169	NIC2192	NIC64
424564	5248807	NIC2192	NIC65
431940	5335640	NIC2192	NIC66
432651	5342415	NIC2192	NIC67
423107	5231637	NIC2192	NIC68
431478	5332319	NIC2192	NIC69
432371	5339702	NIC2192	NIC70
431565	5332452	NIC2192	NIC71
432330	5339179	NIC2192	NIC72
432004	5337192	NIC2192	NIC73
429288	5296439	NIC2192	NIC74
433957	5326352	NIC2192	NIC745
431870	5336498	NIC2192	NIC75
437666	5373005	NIC2192	NIC757
431908	5287091	NIC2192	NIC758
419463	5186142	NIC2192	NIC76
431655	5331032	NIC2192	NIC77
438510	5371447	NIC2192	NIC776
438109	5365309	NIC2192	NIC777
420645	5246229	NIC2192	NIC778
441924	5221058	NIC2192	NIC779
428729	5298648	NIC2192	NIC78
431869	5336206	NIC2192	NIC79
435345	5331249	NIC2192	NIC790
436346	5332356	NIC2192	NIC791
434625	5315316	NIC2192	NIC792
437860	5369983	NIC2192	NIC793
430138	5260289	NIC2192	NIC795
437685	5365854	NIC2192	NIC796
430543	5319661	NIC2192	NIC80
438006	5366193	NIC2192	NIC802
437828	5362536	NIC2192	NIC803
445453	5274303	NIC2192	NIC804
445038	5269543	NIC2192	NIC805
445123	5271524	NIC2192	NIC806
445013	5267341	NIC2192	NIC807
444451	5277749	NIC2192	NIC808
441977	5246164	NIC2192	NIC809
431834	5335804	NIC2192	NIC81
445730	5282106	NIC2192	NIC810
433514	5318100	NIC2192	NIC811
441823	5253826	NIC2192	NIC812
444082	5272771	NIC2192	NIC813
440511	5197452	NIC2192	NIC814
444516	5280853	NIC2192	NIC815
423943	5286493	NIC2192	NIC816
423273	5276329	NIC2192	NIC817
421938	5258360	NIC2192	NIC818
428063	5153318	NIC2192	NIC819
443610	5268041	NIC2192	NIC820
436985	5354522	NIC2192	NIC821
443493	5236781	NIC2192	NIC822
444322	5271607	NIC2192	NIC824
425438	5289133	NIC2192	NIC825
446739	5276624	NIC2192	NIC826
418828	5239355	NIC2192	NIC827
423123	5294682	NIC2192	NIC828
437760	5364709	NIC2192	NIC829
431866	5335590	NIC2192	NIC83
442378	5252824	NIC2192	NIC839
431962	5335862	NIC2192	NIC84
441120	5233498	NIC2192	NIC850
431627	5332925	NIC2192	NIC86
445278	5271692	NIC2192	NIC863
442992	5252779	NIC2192	NIC864
444344	5260953	NIC2192	NIC865
432166	5336153	NIC2192	NIC87
429222	5289407	NIC2192	NIC871
444515	5247721	NIC2192	NIC876
443376	5239321	NIC2192	NIC877
441067	5230525	NIC2192	NIC879
432270	5339122	NIC2192	NIC88
429887	5300398	NIC2192	NIC883
440370	5194251	NIC2192	NIC884
429302	5294492	NIC2192	NIC888
443418	5263571	NIC2192	NIC889
431966	5337754	NIC2192	NIC89
439090	5207194	NIC2192	NIC890
436871	5212814	NIC2192	NIC893
442808	5247040	NIC2192	NIC896
445090	5275534	NIC2192	NIC897
33902	5269663	NIC2192	NIC899
431873	5304460	NIC2192	NIC900
436094	5353307	NIC2192	NIC901
430244	5284572	NIC2192	NIC902
435806	5344635	NIC2192	NIC906
418955	5169347	NIC2192	NIC911
420438	5193180	NIC2192	NIC914
429792	5310859	NIC2192	NIC919
429271	5306796	NIC2192	NIC93
431628	5332651	NIC2192	NIC95
437926	5356461	NIC2192	NIC96
432245	5339971	NIC2192	NIC97
427404	5282043	NIC2192	NIC973
430565	5320716	NIC2192	NIC974
430898	5325255	NIC2192	NIC979
424837	5250962	NIC2192	NIC98
431743	5333125	NIC2192	NIC981
422654	5221280	NIC2192	NIC982
433076	5334417	NIC2192	NIC984
430554	5320868	NIC2192	NIC985
429618	5309466	NIC2192	NIC998
437460	5367780	NIC2192	PB420
47304	5027158	NIC2192	PB800
35008	5317641	NIC2192	PB826
35625	5375332	NIC2192	PB857
35188	5348191	NIC2192	PB858
35370	5362490	NIC2192	PB859
436137	5373879	NIC2192	PE887
437062	5316102	NIC2192	QG1002
434600	5306529	NIC2192	QG1005
435142	5322400	NIC2192	QG1007
935	5379844	NIC2192	QG106
904	5382762	NIC2192	QG107
929	5387285	NIC2192	QG108
830	5301531	NIC2192	QG109
938	5388707	NIC2192	QG110
436529	5340433	NIC2192	QG1100
434971	5320547	NIC2192	QG1101
436435	5338589	NIC2192	QG1102
435403	5326643	NIC2192	QG1103
434878	5322062	NIC2192	QG1104
436649	5343178	NIC2192	QG1105
436027	5335286	NIC2192	QG1106
432736	5296741	NIC2192	QG1107
434298	5313252	NIC2192	QG1108
432849	5296721	NIC2192	QG1109
917	5386916	NIC2192	QG111
436426	5326891	NIC2192	QG1111
432554	5293295	NIC2192	QG1113
435884	5332955	NIC2192	QG1114
913	5349355	NIC2192	QG112
435615	5329265	NIC2192	QG1120
434275	5313250	NIC2192	QG1124
435083	5311023	NIC2192	QG1125
437750	5355746	NIC2192	QG1126
431533	5272933	NIC2192	QG1127
434230	5313041	NIC2192	QG1128
436458	5340044	NIC2192	QG1129
882	5352053	NIC2192	QG113
429055	5251627	NIC2192	QG1130
431890	5280799	NIC2192	QG1131
437457	5320553	NIC2192	QG1132
434723	5288141	NIC2192	QG1134
436377	5309035	NIC2192	QG1139
806	5284392	NIC2192	QG114
436829	5327936	NIC2192	QG1141
434619	5286815	NIC2192	QG1142
431002	5256787	NIC2192	QG1143
433115	5269347	NIC2192	QG1144
437267	5320154	NIC2192	QG1145
437715	5324663	NIC2192	QG1146
436501	5309912	NIC2192	QG1148
432954	5268835	NIC2192	QG1149
846	5335387	NIC2192	QG115
437700	5325044	NIC2192	QG1150
437754	5324673	NIC2192	QG1151
435449	5297856	NIC2192	QG1152
432551	5262984	NIC2192	QG1153
435833	5301005	NIC2192	QG1154
435392	5323877	NIC2192	QG1155
436115	5306584	NIC2192	QG1156
890	5355497	NIC2192	QG116
870	5372733	NIC2192	QG117
884	5363618	NIC2192	QG118
896	5383361	NIC2192	QG119
864	5322637	NIC2192	QG120
890	5384146	NIC2192	QG121
433232	5331467	NIC2192	QG128
433079	5327000	NIC2192	QG129
435394	5356364	NIC2192	QG130
430016	5306060	NIC2192	QG132
444266	5285026	NIC2192	QG133
434907	5293071	NIC2192	QG2615
435687	5304572	NIC2192	QG2616
436323	5311035	NIC2192	QG2617
433189	5272847	NIC2192	QG2618
431545	5282078	NIC2192	QG2621
433521	5305849	NIC2192	QG2622
437109	5319892	NIC2192	QG2623
438286	5332467	NIC2192	QG2624
435229	5298205	NIC2192	QG2630
431871	5257783	NIC2192	QG2631
436099	5324111	NIC2192	QG2639
439490	5342053	NIC2192	QG2640
440182	5339752	NIC2192	QG2641
438379	5330900	NIC2192	QG2647
437227	5345449	NIC2192	QG2648
433737	5283153	NIC2192	QG2649
432199	5303748	NIC2192	QG2657
428908	5222580	NIC2192	QG2658
439568	5341988	NIC2192	QG2659
439053	5344947	NIC2192	QG2660
439286	5347778	NIC2192	QG2663
439194	5347156	NIC2192	QG2664
438724	5335692	NIC2192	QG2665
434955	5295192	NIC2192	QG2666
432758	5296991	NIC2192	QG2667
436752	5320315	NIC2192	QG2668
433222	5303454	NIC2192	QG2669
424476	5201477	NIC2192	QG2671
439094	5345879	NIC2192	QG2673
432809	5310912	NIC2192	QG2674
434462	5316850	NIC2192	QG2677
433171	5301531	NIC2192	QG2678
435109	5302810	NIC2192	QG2682
433253	5317277	NIC2192	QG2683
428591	5213644	NIC2192	QG2684
436231	5303357	NIC2192	QG2685
438030	5335259	NIC2192	QG2686
431799	5256173	NIC2192	QG2689
430054	5235754	NIC2192	QG2690
434571	5318003	NIC2192	QG2691
436281	5309195	NIC2192	QG2692
436719	5350159	NIC2192	QG2693
436522	5318645	NIC2192	QG2694
436365	5316823	NIC2192	QG2695
435946	5320590	NIC2192	QG2714
434415	5295981	NIC2192	QG2717
436408	5318625	NIC2192	QG2718
434912	5308524	NIC2192	QG2728
434017	5299742	NIC2192	QG2729
432606	5280650	NIC2192	QG2730
435870	5320223	NIC2192	QG2731
431115	5264118	NIC2192	QG2734
430917	5262134	NIC2192	QG2735
436325	5326870	NIC2192	QG2736
435215	5313779	NIC2192	QG2737
436821	5334485	NIC2192	QG2738
435100	5314669	NIC2192	QG2739
431574	5272252	NIC2192	QG2740
435426	5317695	NIC2192	QG2741
435304	5314228	NIC2192	QG2742
438142	5330841	NIC2192	QG2752
435812	5319769	NIC2192	QG2777
430942	5252032	NIC2192	QG2778
435727	5310407	NIC2192	QG2779
432831	5276138	NIC2192	QG2780
438825	5346225	NIC2192	QG2781
429554	5254011	NIC2192	QG2782
433589	5293981	NIC2192	QG2784
434637	5344514	NIC2192	QG2814
434404	5340351	NIC2192	QG2815
433046	5344211	NIC2192	QG2819
435050	5366706	NIC2192	QG2820
433430	5327926	NIC2192	QG2848
435599	5356375	NIC2192	QG2849
436993	5314472	NIC2192	QG2880
435363	5349240	NIC2192	QG2881
427612	5257661	NIC2192	QG2882
430782	5298660	NIC2192	QG2883
435902	5305746	NIC2192	QG2884
433050	5268430	NIC2192	QG2885
435778	5294480	NIC2192	QG2886
437642	5317549	NIC2192	QG2887
437176	5314310	NIC2192	QG2888
434445	5272325	NIC2192	QG2889
860779	5130768	NIC2192	QG2890
860743	5134819	NIC2192	QG2891
436782	5306751	NIC2192	QG2892
863467	5160804	NIC2192	QG2893
436125	5298047	NIC2192	QG2894
432731	5294918	NIC2192	QG2895
437565	5316791	NIC2192	QG2900
437375	5314893	NIC2192	QG2901
437872	5330900	NIC2192	QG2902
435965	5302966	NIC2192	QG2903
432672	5298576	NIC2192	QG2906
857918	5138096	NIC2192	QG2908
437624	5327337	NIC2192	QG2909
434573	5345740	NIC2192	QG2910
859734	5127751	NIC2192	QG2919
851332	5046600	NIC2192	QG2920
432665	5297462	NIC2192	QG2921
434863	5324392	NIC2192	QG2922
436563	5306841	NIC2192	QG2923
431164	5236477	NIC2192	QG2924
435969	5309481	NIC2192	QG2925
435991	5309884	NIC2192	QG2926
437462	5347664	NIC2192	QG2963
436637	5338922	NIC2192	QG2964
436344	5333539	NIC2192	QG2966
434524	5316765	NIC2192	QG2967
431434	5273693	NIC2192	QG2968
437761	5345879	NIC2192	QG2969
436567	5332793	NIC2192	QG2970
435982	5323377	NIC2192	QG2971
431491	5290300	NIC2192	QG2972
437129	5344536	NIC2192	QG2996
435823	5332072	NIC2192	QG3002
435411	5325171	NIC2192	QG3003
436687	5326396	NIC2192	QG3004
437661	5338817	NIC2192	QG3006
434558	5317157	NIC2192	QG3012
436396	5322116	NIC2192	QG3014
436783	5342251	NIC2192	QG3015
435759	5322078	NIC2192	QG3016
435320	5317583	NIC2192	QG3017
436445	5331593	NIC2192	QG3018
437777	5338615	NIC2192	QG3019
436794	5352283	NIC2192	QG3020
435002	5330054	NIC2192	QG3025
433235	5311006	NIC2192	QG3026
436290	5330063	NIC2192	QG3028
435440	5320842	NIC2192	QG3030
426577	5213652	NIC2192	QG3031
436378	5334207	NIC2192	QG3032
433714	5307240	NIC2192	QG3033
436493	5329033	NIC2192	QG3034
435545	5327743	NIC2192	QG3039
433460	5324342	NIC2192	QG3041
437058	5345959	NIC2192	QG3043
436530	5339219	NIC2192	QG3044
435216	5325368	NIC2192	QG3045
436659	5341608	NIC2192	QG3046
436721	5350555	NIC2192	QG3053
437646	5349908	NIC2192	QG3056
436127	5325863	NIC2192	QG3057
437185	5339077	NIC2192	QG3058
433541	5293914	NIC2192	QG3527
43526	5375789	NIC2192	QG3661
432499	5309155	NIC2192	QG3783
430366	5278631	NIC2192	QG3784
435363	5335147	NIC2192	QG3787
428356	5250579	NIC2192	QG3794
434431	5304310	NIC2192	QG3796
433700	5295784	NIC2192	QG3798
430901	5267424	NIC2192	QG3801
428479	5243929	NIC2192	QG3804
436409	5340055	NIC2192	QG3810
435584	5330779	NIC2192	QG3813
425016	5217143	NIC2192	QG3815
431371	5302391	NIC2192	QG3816
433797	5308580	NIC2192	QG3819
429223	5237996	NIC2192	QG3820
435564	5317549	NIC2192	QG3822
437445	5339733	NIC2192	QG3823
436977	5349149	NIC2192	QG3825
430355	5276233	NIC2192	QG3826
432496	5284135	NIC2192	QG3827
431796	5276644	NIC2192	QG3832
435883	5343717	NIC2192	QG3837
434924	5322821	NIC2192	QG3840
429577	5258056	NIC2192	QG3841
434994	5332916	NIC2192	QG3842
435203	5336316	NIC2192	QG3851
435068	5339389	NIC2192	QG3858
428300	5259991	NIC2192	QG3861
433071	5299428	NIC2192	QG3864
433284	5301885	NIC2192	QG3866
434405	5302003	NIC2192	QG3867
436986	5351789	NIC2192	QG3874
438422	5364520	NIC2192	QG3875
435322	5337740	NIC2192	QG3876
438575	5364838	NIC2192	QG3878
434313	5315102	NIC2192	QG3879
437765	5364101	NIC2192	QG3920
435321	5351670	NIC2192	QG3921
436237	5361753	NIC2192	QG3922
436714	5364070	NIC2192	QG3923
438027	5355611	NIC2192	QG3924
436825	5357914	NIC2192	QG3925
437432	5359222	NIC2192	QG3926
438988	5356154	NIC2192	QG3927
434255	5321822	NIC2192	QG3928
433441	5320904	NIC2192	QG3929
433189	5317355	NIC2192	QG3930
434878	5336616	NIC2192	QG3931
435847	5350717	NIC2192	QG3932
433037	5327150	NIC2192	QG3933
849490	5080067	NIC2192	QG4026
854177	5109040	NIC2192	QG4027
856663	5134592	NIC2192	QG4028
850270	5072553	NIC2192	QG4029
850095	5075793	NIC2192	QG4030
857426	5143543	NIC2192	QG4031
858290	5122041	NIC2192	QG4058
859094	5117171	NIC2192	QG4059
861517	5139338	NIC2192	QG4061
860409	5126677	NIC2192	QG4062
862301	5145516	NIC2192	QG4063
859310	5122397	NIC2192	QG4064
863677	5154464	NIC2192	QG4065
859597	5122466	NIC2192	QG4066
863926	5158017	NIC2192	QG4067
863829	5157826	NIC2192	QG4068
858069	5105733	NIC2192	QG4069
437237	5366172	NIC2192	QG4070
436397	5354932	NIC2192	QG4071
436877	5362437	NIC2192	QG4072
434896	5335485	NIC2192	QG4073
436027	5353472	NIC2192	QG4074
436394	5355698	NIC2192	QG4075
858111	5127851	NIC2192	QG4093
858098	5113078	NIC2192	QG4094
860338	5122975	NIC2192	QG4095
862855	5147702	NIC2192	QG4096
859983	5124437	NIC2192	QG4097
862543	5142946	NIC2192	QG4098
861502	5151619	NIC2192	QG4099
856305	5092238	NIC2192	QG4100
860497	5123557	NIC2192	QG4101
858758	5116963	NIC2192	QG4104
858612	5118534	NIC2192	QG4112
860321	5128623	NIC2192	QG4113
858171	5115607	NIC2192	QG4114
858682	5120157	NIC2192	QG4115
858117	5111907	NIC2192	QG4116
860421	5135958	NIC2192	QG4117
860343	5126922	NIC2192	QG4118
857349	5100940	NIC2192	QG4119
860741	5132170	NIC2192	QG4120
861278	5139333	NIC2192	QG4121
860956	5133827	NIC2192	QG4122
859572	5123698	NIC2192	QG4123
858060	5105429	NIC2192	QG4128
861089	5131773	NIC2192	QG4129
859817	5120648	NIC2192	QG4130
861934	5140624	NIC2192	QG4131
862973	5153636	NIC2192	QG4132
859803	5122536	NIC2192	QG4133
857570	5130864	NIC2192	QG4206
856614	5123867	NIC2192	QG4207
858126	5139583	NIC2192	QG4208
858721	5111402	NIC2192	QG4209
856408	5133400	NIC2192	QG4210
858592	5109883	NIC2192	QG4211
854504	5075680	NIC2192	QG4212
858106	5106207	NIC2192	QG4213
864121	5161889	NIC2192	QG4214
861050	5129579	NIC2192	QG4225
860131	5125315	NIC2192	QG4231
859346	5129904	NIC2192	QG4232
857202	5114809	NIC2192	QG4233
441863	5353184	NIC2192	QG4630
437676	5368965	NIC2192	QG4637
438530	5346420	NIC2192	QG4647
439004	5360816	NIC2192	QG4648
371295	4491949	NIC2192	QG4661
438578	5356277	NIC2192	QG4681
439834	5364996	NIC2192	QG4682
439885	5360379	NIC2192	QG4683
439492	5350496	NIC2192	QG4698
440671	5331991	NIC2192	QG4700
441763	5342926	NIC2192	QG4701
440935	5355280	NIC2192	QG4706
441250	5345216	NIC2192	QG4715
440504	5369170	NIC2192	QG4718
441950	5355120	NIC2192	QG4733
438214	5374018	NIC2192	QG4742
439462	5359557	NIC2192	QG4790
440280	5328805	NIC2192	QG4805
436143	5362776	NIC2192	QG4838
436271	5364880	NIC2192	QG4847
438076	5372150	NIC2192	QG4876
437267	5363327	NIC2192	QG4880
437600	5367851	NIC2192	QG4896
441085	5345225	NIC2192	QG4924
440092	5319594	NIC2192	QG4944
440994	5334168	NIC2192	QG4947
440417	5353282	NIC2192	QG4952
439976	5345090	NIC2192	QG4953
438641	5346974	NIC2192	QG4954
439434	5341674	NIC2192	QG4956
439440	5356727	NIC2192	QG4966
439926	5347485	NIC2192	QG4968
439455	5359259	NIC2192	QG4996
439621	5351797	NIC2192	QG5008
439351	5355262	NIC2192	QG5094
441451	5347656	NIC2192	QG5103
437929	5341098	NIC2192	QG5149
438843	5354364	NIC2192	QG5150
438813	5353233	NIC2192	QG5153
439341	5351526	NIC2192	QG5166
441213	5347653	NIC2192	QG5169
441376	5346928	NIC2192	QG5170
438910	5348686	NIC2192	QG5179
441650	5348497	NIC2192	QG5180
438245	5354010	NIC2192	QG5187
441535	5348085	NIC2192	QG5197
442021	5353350	NIC2192	QG5198
439877	5358812	NIC2192	QG5205
437387	5338797	NIC2192	QG5277
439846	5365312	NIC2192	QG5284
440056	5366556	NIC2192	QG5286
439219	5357869	NIC2192	QG5290
439902	5352754	NIC2192	QG5295
440541	5354544	NIC2192	QG5300
439522	5358497	NIC2192	QG5314
442495	5357551	NIC2192	QG5348
440543	5353807	NIC2192	QG5351
438385	5344258	NIC2192	QG5369
438319	5341852	NIC2192	QG5406
48776	5332543	NIC2192	QG547
440747	5339914	NIC2192	QG5471
441581	5348034	NIC2192	QG5474
437225	5343936	NIC2192	QG5485
438687	5364198	NIC2192	QG5488
432959	5348416	NIC2192	QG550
438735	5353562	NIC2192	QG5506
440182	5356155	NIC2192	QG5507
436382	5334758	NIC2192	QG5512
438282	5355383	NIC2192	QG5525
440173	5356337	NIC2192	QG5531
440141	5355446	NIC2192	QG5534
438937	5342015	NIC2192	QG5539
441095	5345304	NIC2192	QG5556
439710	5356976	NIC2192	QG5577
439591	5358815	NIC2192	QG5578
439487	5358279	NIC2192	QG5579
439878	5324932	NIC2192	QG5580
440595	5332911	NIC2192	QG5581
440966	5337641	NIC2192	QG5582
439722	5354642	NIC2192	QG5589
437478	5341608	NIC2192	QG5603
436507	5331462	NIC2192	QG5604
438563	5342952	NIC2192	QG5611
438550	5353613	NIC2192	QG5612
439673	5356444	NIC2192	QG5631
438524	5346969	NIC2192	QG5632
439741	5361038	NIC2192	QG5633
436675	5331586	NIC2192	QG5657
31082	5312886	NIC2192	QG570
31351	5325610	NIC2192	QG571
30888	5286116	NIC2192	QG572
30708	5259608	NIC2192	QG573
30189	5210128	NIC2192	QG574
31549	5352184	NIC2192	QG575
30831	5267979	NIC2192	QG576
31423	5344318	NIC2192	QG577
30297	5225354	NIC2192	QG578
31334	5309051	NIC2192	QG579
436186	5342787	NIC2192	QG580
31522	5352745	NIC2192	QG581
14909	5362066	NIC2192	QG584
14885	5363042	NIC2192	QG585
14948	5377228	NIC2192	QG586
15096	5381324	NIC2192	QG587
15106	5382488	NIC2192	QG588
15120	5383291	NIC2192	QG589
436025	5349281	NIC2192	QG700
437712	5326955	NIC2192	QG723
435381	5299112	NIC2192	QG724
437564	5321980	NIC2192	QG725
435789	5325782	NIC2192	QG726
435160	5306488	NIC2192	QG727
434564	5307523	NIC2192	QG728
429305	5251984	NIC2192	QG730
433432	5283398	NIC2192	QG731
434368	5312687	NIC2192	QG733
432652	5250866	NIC2192	QG734
436419	5317588	NIC2192	QG735
434744	5315783	NIC2192	QG736
434614	5325442	NIC2192	QG737
435686	5313494	NIC2192	QG738
435017	5329986	NIC2192	QG739
438593	5332720	NIC2192	QG740
435094	5318282	NIC2192	QG741
434041	5306431	NIC2192	QG742
435962	5328001	NIC2192	QG743
431858	5286667	NIC2192	QG744
432238	5288806	NIC2192	QG745
431514	5278386	NIC2192	QG746
433696	5312421	NIC2192	QG747
434616	5322527	NIC2192	QG748
427596	5236265	NIC2192	QG749
432910	5300510	NIC2192	QG750
437138	5340948	NIC2192	QG752
432338	5293127	NIC2192	QG753
434612	5322478	NIC2192	QG754
433969	5314749	NIC2192	QG755
434253	5311801	NIC2192	QG756
427754	5213269	NIC2192	QG757
433208	5304459	NIC2192	QG758
429893	5266193	NIC2192	QG759
430113	5281506	NIC2192	QG760
432370	5308091	NIC2192	QG761
434262	5318199	NIC2192	QG762
433746	5313271	NIC2192	QG763
431817	5283501	NIC2192	QG764
432908	5290613	NIC2192	QG765
432442	5296811	NIC2192	QG766
430839	5263004	NIC2192	QG767
427276	5221049	NIC2192	QG769
434869	5279617	NIC2192	QG770
435622	5323988	NIC2192	QG771
431287	5273667	NIC2192	QG773
435222	5297658	NIC2192	QG774
434429	5289955	NIC2192	QG775
432903	5311981	NIC2192	QG776
435961	5301156	NIC2192	QG777
434875	5283067	NIC2192	QG778
416109	5286208	NIC2192	QG779
436441	5336311	NIC2192	QG780
437259	5327356	NIC2192	QG781
426788	5190258	NIC2192	QG782
436940	5306400	NIC2192	QG783
438348	5331148	NIC2192	QG784
437622	5315662	NIC2192	QG785
434493	5315428	NIC2192	QG786
436471	5300064	NIC2192	QG787
433010	5311012	NIC2192	QG788
436543	5295369	NIC2192	QG789
430016	5262032	NIC2192	QG790
437933	5319309	NIC2192	QG791
432444	5293358	NIC2192	QG792
435332	5305325	NIC2192	QG793
431864	5294674	NIC2192	QG794
433756	5318669	NIC2192	QG795
436463	5331703	NIC2192	QG796
434312	5319022	NIC2192	QG797
432901	5275272	NIC2192	QG798
433624	5299117	NIC2192	QG799
437013	5323442	NIC2192	QG802
425762	5203843	NIC2192	QG803
434835	5313760	NIC2192	QG804
430921	5262995	NIC2192	QG805
433597	5317458	NIC2192	QG806
434464	5295024	NIC2192	QG807
435359	5305310	NIC2192	QG808
437373	5334667	NIC2192	QG809
436435	5306249	NIC2192	QG810
433122	5285889	NIC2192	QG811
429232	5264139	NIC2192	QG812
436175	5316097	NIC2192	QG813
434795	5298425	NIC2192	QG814
434520	5308422	NIC2192	QG815
435618	5291958	NIC2192	QG816
433730	5298524	NIC2192	QG819
432830	5267666	NIC2192	QG822
432688	5284804	NIC2192	QG824
435615	5320891	NIC2192	QG825
435164	5310581	NIC2192	QG826
432773	5271414	NIC2192	QG827
431620	5287001	NIC2192	QG828
433125	5296048	NIC2192	QG829
437677	5344242	NIC2192	QG830
432164	5261846	NIC2192	QG831
432304	5256177	NIC2192	QG832
432342	5263689	NIC2192	QG833
433921	5311962	NIC2192	QG854
438537	5321983	NIC2192	QG855
436161	5311841	NIC2192	QG856
438694	5345377	NIC2192	QG857
438485	5320363	NIC2192	QG858
435065	5278769	NIC2192	QG859
425490	5226152	NIC2192	QG860
435097	5304858	NIC2192	QG861
437625	5308052	NIC2192	QG864
437724	5333548	NIC2192	QG865
436506	5337263	NIC2192	QG866
434471	5306050	NIC2192	QG867
433931	5301845	NIC2192	QG868
432283	5285459	NIC2192	QG869
434979	5330046	NIC2192	QG870
433835	5315838	NIC2192	QG872
428398	5248777	NIC2192	QG873
437238	5333884	NIC2192	QG874
430943	5242071	NIC2192	QG875
429850	5258023	NIC2192	QG876
433205	5280311	NIC2192	QG877
432930	5288429	NIC2192	QG878
436914	5323339	NIC2192	QG879
427018	5220043	NIC2192	QG880
431953	5306597	NIC2192	QG881
431477	5270108	NIC2192	QG882
433792	5295670	NIC2192	QG883
430775	5263978	NIC2192	QG884
432729	5291186	NIC2192	QG885
433579	5300837	NIC2192	QG886
435860	5327223	NIC2192	QG887
435679	5313932	NIC2192	QG888
432881	5286955	NIC2192	QG889
432100	5278525	NIC2192	QG890
436219	5324356	NIC2192	QG923
434393	5317668	NIC2192	QG924
434141	5313133	NIC2192	QG925
436938	5313851	NIC2192	QG926
432727	5325170	NIC2192	QG927
431567	5270700	NIC2192	QG928
435553	5328593	NIC2192	QG930
435428	5329549	NIC2192	QG931
432739	5296230	NIC2192	QG932
432839	5302538	NIC2192	QG933
433815	5275942	NIC2192	QG934
436032	5315436	NIC2192	QG936
436355	5318905	NIC2192	QG937
437122	5334704	NIC2192	QG938
435861	5336793	NIC2192	QG939
431556	5268852	NIC2192	QG941
432692	5284838	NIC2192	QG944
430465	5266187	NIC2192	QG945
434434	5315039	NIC2192	QG946
436557	5328879	NIC2192	QG947
433287	5300064	NIC2192	QG948
436450	5345686	NIC2192	QG949
433842	5317089	NIC2192	QG950
436716	5351316	NIC2192	QG951
432842	5274852	NIC2192	QG952
436785	5332878	NIC2192	QG973
436743	5344291	NIC2192	QG977
435948	5324650	NIC2192	QG978
437389	5317288	NIC2192	QG979
438479	5319020	NIC2192	QG980
434375	5309832	NIC2192	QG982
429305	5252326	NIC2192	QG983
433308	5290505	NIC2192	QG985
435658	5337808	NIC2192	QG986
431200	5274531	NIC2192	QG988
432732	5292057	NIC2192	QG991
433245	5297394	NIC2192	QG992
435190	5296519	NIC2192	QG993
437551	5338305	NIC2192	QG994
438957	5344848	NIC2192	QG995
434240	5322713	NIC2192	QG996
435727	5324175	NIC2192	QG997
436809	5345333	NIC2192	QG998
346235	5288962	NIC2192	QR24
346601	5282025	NIC2192	QR25
438758	5405540	NIC2192	QX1410
35682	5359331	NIC2192	QX1414
35090	5319770	NIC2192	QX1545
30986	5253433	NIC2192	QX1547
433970	5346977	NIC2192	QX1795
434657	5332890	NIC2192	QX1796
440228	5229566	NIC2192	QX1797
396627	5211007	NIC2192	QX1798
430193	5272975	NIC2192	QX1800
435930	5359481	NIC2192	QX1801
434324	5356399	NIC2192	QX1802
436240	5350776	NIC2192	QX1803
433925	5309616	NIC2192	QX1804
24699	5378788	NIC2192	SOW18
21502	5367575	NIC2192	SOW21
4815	5372234	NIC2192	SOW22
435867	5358617	NIC2192	TT3407
436317	5372835	NIC2192	TT3408
437031	5372153	NIC2192	TT3411
445941	5284405	NIC2192	TWN1772
420954	5276703	NIC2192	TWN1824
414193	5203602	NIC2192	TWN1899
444944	5281903	NIC2192	TWN1907
443584	5258642	NIC2192	TWN2919
441392	5218791	NIC2192	TWN3077
445812	5282926	NIC2192	UH1
437568	5319672	NIC2192	VSL2201
842949	5174073	NIC2192	VSL2207
435947	5313188	NIC2192	VSL2208
842879	5168785	NIC2192	VSL2209
437222	5356982	NIC2192	VSL2210
437661	5331203	NIC2192	VSL2211
437191	5361259	NIC2192	VSL2212
437842	5336264	NIC2192	VSL2213
437484	5336735	NIC2192	VSL2215
439072	5334938	NIC2192	VSL2216
439769	5319482	NIC2192	VSL2217
437459	5351597	NIC2192	VSL2219
432453	5318779	NIC2192	VT847
364510	5292592	NIC2192	VX34
436869	5360121	NIC2192	XZ1204
431790	5335788	NIC2192	XZ1205
432027	5341245	NIC2192	XZ1206
433605	5326052	NIC2192	XZ1207
437373	5372219	NIC2192	XZ1208
437631	5376068	NIC2192	XZ1209
436561	5363140	NIC2192	XZ1210
436318	5354186	NIC2192	XZ1211
438575	5369262	NIC2192	XZ1212
436624	5359392	NIC2192	XZ1213
436739	5366625	NIC2192	XZ1731
437774	5372117	NIC2192	XZ1732
437458	5369634	NIC2192	XZ1733
443870	5265186	NIC2192	YR88
436532	5322398	NIC2192	ZZY0992
434756	5338155	NIC2192	ZZY1034
435837	5370863	NIC2192	ZZY1075
434564	5301589	NIC2192	ZZY1123
436478	5371250	NIC2192	ZZY1130
436531	5371434	NIC2192	ZZY405
353	5401218	NIC2193	NIC2194
1049	5485616	NIC2193	NIC2195
1063	5422656	NIC2193	NIC2196
1040	5481754	NIC2193	NIC2197
1106	5441230	NIC2193	NIC2198
1054	5393200	NIC2193	NIC2199
429682	5369412	NIC2193	NIC22
1120	5430558	NIC2193	NIC2200
441153	5424077	NIC2193	NIC23
440550	5420000	NIC2193	NIC2356
442157	5426722	NIC2193	NIC2358
441710	5422306	NIC2193	NIC2359
441019	5412429	NIC2193	NIC2369
783	5483196	NIC2193	NIC243
435215	5308400	NIC2193	NIC248
441997	5394820	NIC2193	NIC250
445769	5459195	NIC2193	NIC2521
445254	5453826	NIC2193	NIC2522
445195	5452671	NIC2193	NIC2526
446187	5464168	NIC2193	NIC2527
1160	5438536	NIC2193	NIC253
1146	5383006	NIC2193	NIC254
441485	5428563	NIC2193	NIC28
441650	5430387	NIC2193	NIC29
441462	5420372	NIC2193	NIC292
441388	5427116	NIC2193	NIC30
439931	5411301	NIC2193	NIC301
438101	5379952	NIC2193	NIC302
439321	5404669	NIC2193	NIC303
438751	5363760	NIC2193	NIC309
429924	5294245	NIC2193	NIC317
440514	5416464	NIC2193	NIC32
440376	5417236	NIC2193	NIC323
444182	5432157	NIC2193	NIC325
447683	5424349	NIC2193	NIC327
443119	5394808	NIC2193	NIC329
448708	5428611	NIC2193	NIC330
445032	5397275	NIC2193	NIC331
444323	5389387	NIC2193	NIC332
448099	5417680	NIC2193	NIC333
444515	5435073	NIC2193	NIC340
437639	5383302	NIC2193	NIC341
445531	5446262	NIC2193	NIC343
439181	5402599	NIC2193	NIC358
441431	5427543	NIC2193	NIC36
436058	5359729	NIC2193	NIC362
438773	5393076	NIC2193	NIC367
437519	5368056	NIC2193	NIC368
441293	5417297	NIC2193	NIC369
440702	5421437	NIC2193	NIC37
441313	5416591	NIC2193	NIC373
438591	5393712	NIC2193	NIC377
439457	5408113	NIC2193	NIC38
445984	5451615	NIC2193	NIC392
877	5394007	NIC2193	NIC398
438628	5397558	NIC2193	NIC399
441172	5426090	NIC2193	NIC40
445178	5392523	NIC2193	NIC400
427455	5208247	NIC2193	NIC402
442481	5429802	NIC2193	NIC419
421275	5183793	NIC2193	NIC442
688	5301488	NIC2193	NIC498
1043	5481361	NIC2193	NIC5
454431	5358656	NIC2193	NIC504
448319	5304595	NIC2193	NIC505
935	5438809	NIC2193	NIC507
861	5299029	NIC2193	NIC509
999	5385892	NIC2193	NIC510
444512	5253132	NIC2193	NIC518
452696	5348986	NIC2193	NIC519
441310	5375392	NIC2193	NIC532
445791	5427278	NIC2193	NIC541
447219	5455240	NIC2193	NIC549
443605	5434000	NIC2193	NIC552
444898	5422598	NIC2193	NIC553
444877	5421707	NIC2193	NIC554
443267	5420677	NIC2193	NIC555
443463	5430715	NIC2193	NIC556
439739	5376650	NIC2193	NIC557
440654	5398621	NIC2193	NIC558
438850	5351874	NIC2193	NIC561
440747	5370979	NIC2193	NIC574
445391	5423848	NIC2193	NIC576
448496	5458584	NIC2193	NIC578
433444	5290231	NIC2193	NIC582
444846	5431396	NIC2193	NIC583
448389	5457296	NIC2193	NIC590
440424	5361651	NIC2193	NIC593
439025	5348523	NIC2193	NIC596
441402	5368593	NIC2193	NIC597
436356	5306375	NIC2193	NIC599
1035	5484169	NIC2193	NIC6
447778	5454690	NIC2193	NIC60
446009	5459566	NIC2193	NIC61
442085	5400202	NIC2193	NIC62
436908	5354834	NIC2193	NIC63
446723	5443215	NIC2193	NIC64
432582	5324475	NIC2193	NIC65
440944	5423260	NIC2193	NIC66
441792	5432083	NIC2193	NIC67
431304	5310650	NIC2193	NIC68
440283	5417677	NIC2193	NIC69
441423	5428141	NIC2193	NIC70
440414	5418333	NIC2193	NIC71
441432	5427732	NIC2193	NIC72
440896	5423868	NIC2193	NIC73
438317	5384768	NIC2193	NIC74
442737	5409037	NIC2193	NIC745
440734	5422461	NIC2193	NIC75
447065	5462160	NIC2193	NIC757
440692	5369278	NIC2193	NIC758
427046	5259163	NIC2193	NIC76
440516	5416884	NIC2193	NIC77
447780	5457338	NIC2193	NIC776
447565	5456217	NIC2193	NIC777
428359	5331687	NIC2193	NIC778
450282	5304909	NIC2193	NIC779
436966	5377918	NIC2193	NIC78
440753	5422616	NIC2193	NIC79
444553	5418583	NIC2193	NIC790
445005	5415511	NIC2193	NIC791
442950	5394060	NIC2193	NIC792
447345	5460242	NIC2193	NIC793
439456	5348836	NIC2193	NIC795
446919	5455192	NIC2193	NIC796
439129	5403304	NIC2193	NIC80
447404	5456186	NIC2193	NIC802
447139	5451570	NIC2193	NIC803
453937	5360512	NIC2193	NIC804
453384	5353356	NIC2193	NIC805
453493	5355463	NIC2193	NIC806
453493	5353316	NIC2193	NIC807
452968	5363522	NIC2193	NIC808
450011	5325923	NIC2193	NIC809
440702	5421957	NIC2193	NIC81
454263	5368390	NIC2193	NIC810
442459	5403369	NIC2193	NIC811
449376	5327968	NIC2193	NIC812
452537	5357370	NIC2193	NIC813
448601	5277198	NIC2193	NIC814
453049	5367561	NIC2193	NIC815
431578	5372263	NIC2193	NIC816
430746	5359991	NIC2193	NIC817
429115	5338060	NIC2193	NIC818
434824	5222247	NIC2193	NIC819
451986	5352595	NIC2193	NIC820
446317	5444275	NIC2193	NIC821
451670	5317791	NIC2193	NIC822
452655	5354817	NIC2193	NIC824
433306	5374873	NIC2193	NIC825
455333	5362265	NIC2193	NIC826
426532	5324635	NIC2193	NIC827
430946	5382163	NIC2193	NIC828
447104	5454486	NIC2193	NIC829
440707	5421558	NIC2193	NIC83
450014	5328921	NIC2193	NIC839
440792	5421851	NIC2193	NIC84
448764	5308892	NIC2193	NIC850
440447	5418721	NIC2193	NIC86
453222	5351499	NIC2193	NIC863
450784	5329714	NIC2193	NIC864
452532	5342731	NIC2193	NIC865
441160	5423989	NIC2193	NIC87
438129	5373660	NIC2193	NIC871
452645	5327676	NIC2193	NIC876
450927	5313060	NIC2193	NIC877
448888	5308504	NIC2193	NIC879
441346	5427528	NIC2193	NIC88
438664	5383441	NIC2193	NIC883
447692	5265097	NIC2193	NIC884
437816	5375005	NIC2193	NIC888
451245	5341477	NIC2193	NIC889
440847	5424229	NIC2193	NIC89
446477	5280120	NIC2193	NIC890
444157	5285843	NIC2193	NIC893
450497	5322697	NIC2193	NIC896
453402	5359097	NIC2193	NIC897
34615	5343809	NIC2193	NIC899
440763	5388365	NIC2193	NIC900
445260	5440755	NIC2193	NIC901
439058	5368488	NIC2193	NIC902
444998	5431755	NIC2193	NIC906
427185	5246768	NIC2193	NIC911
428249	5267927	NIC2193	NIC914
438246	5392800	NIC2193	NIC919
437721	5388639	NIC2193	NIC93
440601	5420169	NIC2193	NIC95
447034	5444146	NIC2193	NIC96
441260	5427556	NIC2193	NIC97
435690	5361539	NIC2193	NIC973
439190	5404758	NIC2193	NIC974
439437	5407625	NIC2193	NIC979
432817	5327524	NIC2193	NIC98
440530	5418470	NIC2193	NIC981
430649	5297781	NIC2193	NIC982
441837	5417917	NIC2193	NIC984
438917	5399930	NIC2193	NIC985
437986	5390319	NIC2193	NIC998
446883	5457365	NIC2193	PB420
48122	5077786	NIC2193	PB800
35670	5394104	NIC2193	PB826
36408	5466719	NIC2193	PB857
35843	5420552	NIC2193	PB858
36115	5441037	NIC2193	PB859
445570	5462900	NIC2193	PE887
445901	5400225	NIC2193	QG1002
443263	5389149	NIC2193	QG1005
443925	5406618	NIC2193	QG1007
803	5470016	NIC2193	QG106
815	5468975	NIC2193	QG107
854	5475717	NIC2193	QG108
804	5366874	NIC2193	QG109
823	5485093	NIC2193	QG110
445582	5426791	NIC2193	QG1100
443837	5404934	NIC2193	QG1101
445499	5424515	NIC2193	QG1102
444325	5411450	NIC2193	QG1103
443590	5405002	NIC2193	QG1104
445604	5428223	NIC2193	QG1105
444997	5420694	NIC2193	QG1106
441354	5378220	NIC2193	QG1107
442909	5394672	NIC2193	QG1108
441489	5378502	NIC2193	QG1109
805	5479945	NIC2193	QG111
445396	5411934	NIC2193	QG1111
441124	5374617	NIC2193	QG1113
444775	5417912	NIC2193	QG1114
789	5431737	NIC2193	QG112
444644	5415102	NIC2193	QG1120
442956	5395826	NIC2193	QG1124
443844	5394171	NIC2193	QG1125
447166	5445605	NIC2193	QG1126
439905	5352225	NIC2193	QG1127
442959	5396316	NIC2193	QG1128
445405	5425611	NIC2193	QG1129
804	5427734	NIC2193	QG113
437394	5329796	NIC2193	QG1130
440658	5363790	NIC2193	QG1131
446347	5404923	NIC2193	QG1132
443273	5368720	NIC2193	QG1134
445212	5392459	NIC2193	QG1139
812	5346355	NIC2193	QG114
445863	5413625	NIC2193	QG1141
443165	5367736	NIC2193	QG1142
439368	5335743	NIC2193	QG1143
441620	5348975	NIC2193	QG1144
446198	5404778	NIC2193	QG1145
446659	5409726	NIC2193	QG1146
445444	5394603	NIC2193	QG1148
441548	5349670	NIC2193	QG1149
800	5404200	NIC2193	QG115
446682	5409820	NIC2193	QG1150
446669	5409168	NIC2193	QG1151
444202	5380583	NIC2193	QG1152
440942	5342802	NIC2193	QG1153
444486	5383055	NIC2193	QG1154
444057	5405819	NIC2193	QG1155
444864	5389383	NIC2193	QG1156
805	5442078	NIC2193	QG116
833	5449107	NIC2193	QG117
783	5444784	NIC2193	QG118
835	5469210	NIC2193	QG119
801	5390014	NIC2193	QG120
800	5471569	NIC2193	QG121
441874	5412654	NIC2193	QG128
441756	5408244	NIC2193	QG129
444375	5440840	NIC2193	QG130
438468	5384900	NIC2193	QG132
452415	5366786	NIC2193	QG133
443162	5370423	NIC2193	QG2615
444006	5382797	NIC2193	QG2616
444777	5390497	NIC2193	QG2617
441346	5348701	NIC2193	QG2618
439702	5358398	NIC2193	QG2621
441855	5384399	NIC2193	QG2622
445706	5401205	NIC2193	QG2623
447209	5416910	NIC2193	QG2624
443586	5376523	NIC2193	QG2630
439795	5331162	NIC2193	QG2631
444547	5404181	NIC2193	QG2639
448874	5430675	NIC2193	QG2640
449554	5428732	NIC2193	QG2641
447623	5418780	NIC2193	QG2647
446484	5434278	NIC2193	QG2648
442227	5362103	NIC2193	QG2649
440490	5381384	NIC2193	QG2657
436961	5296941	NIC2193	QG2658
448896	5430420	NIC2193	QG2659
448539	5434496	NIC2193	QG2660
448804	5437868	NIC2193	QG2663
448738	5437437	NIC2193	QG2664
448047	5424311	NIC2193	QG2665
443211	5372229	NIC2193	QG2666
440943	5373833	NIC2193	QG2667
445651	5403515	NIC2193	QG2668
441541	5381970	NIC2193	QG2669
432192	5273379	NIC2193	QG2671
448581	5435469	NIC2193	QG2673
441298	5389365	NIC2193	QG2674
442837	5395446	NIC2193	QG2677
441344	5378513	NIC2193	QG2678
443531	5380956	NIC2193	QG2682
441785	5397286	NIC2193	QG2683
436224	5284325	NIC2193	QG2684
444606	5382324	NIC2193	QG2685
447097	5420129	NIC2193	QG2686
439810	5330898	NIC2193	QG2689
437904	5308209	NIC2193	QG2690
442936	5396778	NIC2193	QG2691
444755	5388054	NIC2193	QG2692
445715	5435933	NIC2193	QG2693
445228	5399860	NIC2193	QG2694
444832	5396108	NIC2193	QG2695
444660	5403368	NIC2193	QG2714
442679	5372522	NIC2193	QG2717
444845	5397664	NIC2193	QG2718
443336	5387724	NIC2193	QG2728
442323	5378331	NIC2193	QG2729
440761	5357033	NIC2193	QG2730
444444	5400420	NIC2193	QG2731
439147	5338949	NIC2193	QG2734
438916	5337685	NIC2193	QG2735
444931	5408500	NIC2193	QG2736
443878	5395612	NIC2193	QG2737
445402	5415765	NIC2193	QG2738
443485	5393909	NIC2193	QG2739
439524	5346625	NIC2193	QG2740
443896	5397574	NIC2193	QG2741
443704	5393015	NIC2193	QG2742
447119	5415675	NIC2193	QG2752
444209	5398706	NIC2193	QG2777
438971	5326331	NIC2193	QG2778
444090	5388789	NIC2193	QG2779
440997	5352335	NIC2193	QG2780
447868	5432018	NIC2193	QG2781
437626	5329499	NIC2193	QG2782
441816	5371094	NIC2193	QG2784
443651	5430852	NIC2193	QG2814
443318	5425638	NIC2193	QG2815
442070	5429513	NIC2193	QG2819
444284	5454357	NIC2193	QG2820
442264	5412591	NIC2193	QG2848
444664	5442512	NIC2193	QG2849
445474	5395917	NIC2193	QG2880
444493	5435411	NIC2193	QG2881
436136	5337369	NIC2193	QG2882
439499	5380610	NIC2193	QG2883
444431	5388663	NIC2193	QG2884
441280	5347743	NIC2193	QG2885
444109	5375561	NIC2193	QG2886
446284	5401984	NIC2193	QG2887
445615	5396134	NIC2193	QG2888
442854	5353901	NIC2193	QG2889
870905	5204251	NIC2193	QG2890
870848	5208345	NIC2193	QG2891
445366	5389864	NIC2193	QG2892
873626	5234873	NIC2193	QG2893
444561	5380151	NIC2193	QG2894
441041	5376027	NIC2193	QG2895
446179	5401069	NIC2193	QG2900
445954	5398426	NIC2193	QG2901
446680	5416394	NIC2193	QG2902
444322	5383464	NIC2193	QG2903
441105	5381042	NIC2193	QG2906
867913	5212380	NIC2193	QG2908
446261	5411420	NIC2193	QG2909
443701	5432830	NIC2193	QG2910
869771	5200370	NIC2193	QG2919
860482	5112577	NIC2193	QG2920
441055	5378506	NIC2193	QG2921
443539	5408676	NIC2193	QG2922
445000	5389273	NIC2193	QG2923
439176	5314404	NIC2193	QG2924
444461	5392330	NIC2193	QG2925
444434	5392629	NIC2193	QG2926
446515	5434043	NIC2193	QG2963
445691	5425018	NIC2193	QG2964
445377	5419093	NIC2193	QG2966
443267	5399606	NIC2193	QG2967
440181	5356332	NIC2193	QG2968
446991	5433924	NIC2193	QG2969
445531	5418126	NIC2193	QG2970
444792	5407436	NIC2193	QG2971
440058	5371729	NIC2193	QG2972
446288	5431862	NIC2193	QG2996
444791	5417194	NIC2193	QG3002
444217	5408785	NIC2193	QG3003
445652	5411267	NIC2193	QG3004
446531	5423592	NIC2193	QG3006
443325	5400594	NIC2193	QG3012
445102	5404823	NIC2193	QG3014
445827	5428972	NIC2193	QG3015
444673	5406626	NIC2193	QG3016
444123	5401044	NIC2193	QG3017
445403	5416925	NIC2193	QG3018
446755	5424513	NIC2193	QG3019
445679	5436733	NIC2193	QG3020
443889	5414833	NIC2193	QG3025
441878	5393649	NIC2193	QG3026
445423	5416479	NIC2193	QG3028
444297	5404954	NIC2193	QG3030
434499	5287343	NIC2193	QG3031
445371	5419494	NIC2193	QG3032
442235	5388376	NIC2193	QG3033
445452	5413870	NIC2193	QG3034
444338	5411964	NIC2193	QG3039
442217	5408508	NIC2193	QG3041
446046	5431788	NIC2193	QG3043
445538	5424830	NIC2193	QG3044
444091	5410018	NIC2193	QG3045
445719	5427973	NIC2193	QG3046
445874	5437662	NIC2193	QG3053
446914	5437972	NIC2193	QG3056
444846	5408711	NIC2193	QG3057
446192	5424969	NIC2193	QG3058
441969	5374285	NIC2193	QG3527
44171	5465087	NIC2193	QG3661
441314	5392837	NIC2193	QG3783
438911	5359409	NIC2193	QG3784
444231	5418531	NIC2193	QG3787
436808	5330167	NIC2193	QG3794
443115	5386954	NIC2193	QG3796
442235	5377081	NIC2193	QG3798
439280	5345428	NIC2193	QG3801
436695	5321144	NIC2193	QG3804
445279	5423978	NIC2193	QG3810
444362	5413972	NIC2193	QG3813
433411	5296061	NIC2193	QG3815
439960	5384365	NIC2193	QG3816
442426	5390019	NIC2193	QG3819
437545	5316644	NIC2193	QG3820
444357	5400867	NIC2193	QG3822
446584	5426949	NIC2193	QG3823
446131	5436465	NIC2193	QG3825
438820	5355052	NIC2193	QG3826
441020	5365546	NIC2193	QG3827
440130	5355613	NIC2193	QG3832
444999	5430072	NIC2193	QG3837
443646	5405082	NIC2193	QG3840
437852	5335296	NIC2193	QG3841
443666	5415580	NIC2193	QG3842
444007	5420061	NIC2193	QG3851
443929	5423439	NIC2193	QG3858
436482	5337696	NIC2193	QG3861
441773	5382122	NIC2193	QG3864
441908	5383582	NIC2193	QG3866
443379	5387856	NIC2193	QG3867
446056	5437812	NIC2193	QG3874
447600	5451820	NIC2193	QG3875
444164	5421992	NIC2193	QG3876
447721	5451837	NIC2193	QG3878
443287	5400446	NIC2193	QG3879
446717	5448959	NIC2193	QG3920
444154	5435289	NIC2193	QG3921
445128	5445819	NIC2193	QG3922
446081	5452657	NIC2193	QG3923
447333	5443462	NIC2193	QG3924
446086	5446388	NIC2193	QG3925
446815	5449118	NIC2193	QG3926
448265	5443921	NIC2193	QG3927
443198	5406835	NIC2193	QG3928
442289	5405154	NIC2193	QG3929
442030	5401401	NIC2193	QG3930
443870	5422534	NIC2193	QG3931
445057	5438074	NIC2193	QG3932
441907	5411360	NIC2193	QG3933
858281	5142173	NIC2193	QG4026
863490	5176024	NIC2193	QG4027
866479	5205110	NIC2193	QG4028
859243	5136093	NIC2193	QG4029
859136	5139504	NIC2193	QG4030
867577	5215967	NIC2193	QG4031
867765	5190711	NIC2193	QG4058
869050	5189652	NIC2193	QG4059
871813	5214337	NIC2193	QG4061
870635	5200748	NIC2193	QG4062
872753	5221936	NIC2193	QG4063
869348	5195928	NIC2193	QG4064
874426	5233769	NIC2193	QG4065
869629	5195983	NIC2193	QG4066
874752	5238407	NIC2193	QG4067
874703	5237744	NIC2193	QG4068
867932	5177431	NIC2193	QG4069
446565	5454735	NIC2193	QG4070
445637	5442913	NIC2193	QG4071
446052	5449910	NIC2193	QG4072
444041	5421913	NIC2193	QG4073
445164	5439922	NIC2193	QG4074
445562	5442401	NIC2193	QG4075
868281	5201648	NIC2193	QG4093
868087	5185310	NIC2193	QG4094
870371	5196714	NIC2193	QG4095
873416	5224618	NIC2193	QG4096
869999	5197310	NIC2193	QG4097
873021	5218892	NIC2193	QG4098
871785	5226727	NIC2193	QG4099
865875	5161315	NIC2193	QG4100
870609	5196876	NIC2193	QG4101
868800	5189891	NIC2193	QG4104
868626	5191448	NIC2193	QG4112
870522	5202947	NIC2193	QG4113
868179	5188594	NIC2193	QG4114
868718	5193559	NIC2193	QG4115
868026	5184140	NIC2193	QG4116
870727	5211595	NIC2193	QG4117
870503	5200874	NIC2193	QG4118
867103	5171715	NIC2193	QG4119
871061	5207275	NIC2193	QG4120
871652	5215286	NIC2193	QG4121
871234	5208893	NIC2193	QG4122
869629	5196820	NIC2193	QG4123
867890	5176677	NIC2193	QG4128
871394	5206900	NIC2193	QG4129
869874	5193918	NIC2193	QG4130
872335	5217155	NIC2193	QG4131
873756	5232752	NIC2193	QG4132
869801	5195298	NIC2193	QG4133
867761	5204623	NIC2193	QG4206
866829	5197251	NIC2193	QG4207
868534	5214748	NIC2193	QG4208
868593	5183208	NIC2193	QG4209
866471	5205204	NIC2193	QG4210
868424	5181219	NIC2193	QG4211
863938	5143498	NIC2193	QG4212
867893	5176671	NIC2193	QG4213
875001	5242471	NIC2193	QG4214
871183	5203812	NIC2193	QG4225
870194	5198497	NIC2193	QG4231
869660	5204151	NIC2193	QG4232
867090	5186359	NIC2193	QG4233
451103	5440486	NIC2193	QG4630
446862	5455583	NIC2193	QG4637
447660	5434147	NIC2193	QG4647
447887	5445793	NIC2193	QG4648
379356	4564608	NIC2193	QG4661
447594	5441485	NIC2193	QG4681
449111	5452716	NIC2193	QG4682
449151	5448585	NIC2193	QG4683
448443	5434283	NIC2193	QG4698
449322	5414457	NIC2193	QG4700
450852	5430256	NIC2193	QG4701
450440	5445672	NIC2193	QG4706
450189	5430181	NIC2193	QG4715
450127	5460267	NIC2193	QG4718
451233	5442626	NIC2193	QG4733
447637	5463401	NIC2193	QG4742
448446	5444531	NIC2193	QG4790
448941	5411784	NIC2193	QG4805
445064	5447760	NIC2193	QG4838
445260	5450598	NIC2193	QG4847
447425	5460695	NIC2193	QG4876
446379	5449716	NIC2193	QG4880
446686	5453631	NIC2193	QG4896
449995	5428951	NIC2193	QG4924
449112	5406169	NIC2193	QG4944
449851	5418427	NIC2193	QG4947
449639	5440813	NIC2193	QG4952
449327	5433904	NIC2193	QG4953
447496	5431358	NIC2193	QG4954
448224	5424510	NIC2193	QG4956
448636	5444544	NIC2193	QG4966
448796	5431334	NIC2193	QG4968
448535	5445221	NIC2193	QG4996
448564	5436151	NIC2193	QG5008
448213	5439526	NIC2193	QG5094
450344	5432535	NIC2193	QG5103
446700	5424750	NIC2193	QG5149
447829	5440191	NIC2193	QG5150
447724	5437969	NIC2193	QG5153
448279	5436650	NIC2193	QG5166
450089	5430959	NIC2193	QG5169
450406	5431792	NIC2193	QG5170
447711	5432419	NIC2193	QG5179
450760	5434203	NIC2193	QG5180
447111	5437858	NIC2193	QG5187
450615	5433047	NIC2193	QG5197
451364	5441454	NIC2193	QG5198
449127	5446955	NIC2193	QG5205
446124	5421160	NIC2193	QG5277
449188	5453778	NIC2193	QG5284
449446	5455674	NIC2193	QG5286
448267	5443445	NIC2193	QG5290
449067	5439311	NIC2193	QG5295
449816	5442248	NIC2193	QG5300
448957	5448003	NIC2193	QG5314
452059	5447851	NIC2193	QG5348
449835	5441713	NIC2193	QG5351
447098	5426879	NIC2193	QG5369
447102	5424980	NIC2193	QG5406
49668	5408195	NIC2193	QG547
449577	5424498	NIC2193	QG5471
450691	5434674	NIC2193	QG5474
446147	5429052	NIC2193	QG5485
447992	5452320	NIC2193	QG5488
441892	5433725	NIC2193	QG550
447635	5437893	NIC2193	QG5506
449567	5444564	NIC2193	QG5507
445006	5417390	NIC2193	QG5512
447261	5439578	NIC2193	QG5525
449499	5444352	NIC2193	QG5531
449440	5443243	NIC2193	QG5534
447801	5425509	NIC2193	QG5539
450052	5429516	NIC2193	QG5556
448895	5444714	NIC2193	QG5577
449016	5449369	NIC2193	QG5578
448888	5448090	NIC2193	QG5579
448879	5411471	NIC2193	QG5580
449703	5420853	NIC2193	QG5581
450124	5425852	NIC2193	QG5582
449089	5444597	NIC2193	QG5589
446767	5430935	NIC2193	QG5603
445667	5419411	NIC2193	QG5604
447781	5431267	NIC2193	QG5611
447927	5442660	NIC2193	QG5612
448984	5445446	NIC2193	QG5631
447817	5435953	NIC2193	QG5632
449181	5451464	NIC2193	QG5633
445833	5418122	NIC2193	QG5657
31608	5379117	NIC2193	QG570
31890	5399261	NIC2193	QG571
31354	5352699	NIC2193	QG572
31164	5321097	NIC2193	QG573
30626	5267781	NIC2193	QG574
32104	5433450	NIC2193	QG575
31342	5330961	NIC2193	QG576
31958	5423937	NIC2193	QG577
30775	5284081	NIC2193	QG578
31880	5380297	NIC2193	QG579
445041	5426704	NIC2193	QG580
32047	5434032	NIC2193	QG581
15052	5439925	NIC2193	QG584
15007	5441182	NIC2193	QG585
15097	5461397	NIC2193	QG586
15191	5477872	NIC2193	QG587
15171	5480299	NIC2193	QG588
15228	5480639	NIC2193	QG589
445399	5438794	NIC2193	QG700
446539	5410209	NIC2193	QG723
443680	5376926	NIC2193	QG724
446064	5402640	NIC2193	QG725
444396	5406843	NIC2193	QG726
443468	5384091	NIC2193	QG727
442947	5386254	NIC2193	QG728
437135	5325163	NIC2193	QG730
441501	5358847	NIC2193	QG731
443100	5394554	NIC2193	QG733
440903	5327828	NIC2193	QG734
445053	5399344	NIC2193	QG735
443436	5397895	NIC2193	QG736
443446	5409177	NIC2193	QG737
444368	5395963	NIC2193	QG738
443806	5412771	NIC2193	QG739
447529	5417953	NIC2193	QG740
443566	5398168	NIC2193	QG741
442404	5384893	NIC2193	QG742
444532	5408708	NIC2193	QG743
440086	5364271	NIC2193	QG744
440471	5366213	NIC2193	QG745
440009	5358329	NIC2193	QG746
442036	5390986	NIC2193	QG747
443037	5402263	NIC2193	QG748
435524	5310538	NIC2193	QG749
441346	5380670	NIC2193	QG750
446156	5426369	NIC2193	QG752
440587	5370894	NIC2193	QG753
443075	5402452	NIC2193	QG754
442354	5394039	NIC2193	QG755
442778	5392990	NIC2193	QG756
435565	5286302	NIC2193	QG757
441605	5383327	NIC2193	QG758
437957	5341883	NIC2193	QG759
438382	5359272	NIC2193	QG760
440839	5387134	NIC2193	QG761
442751	5398383	NIC2193	QG762
442096	5392216	NIC2193	QG763
439970	5359592	NIC2193	QG764
441195	5368468	NIC2193	QG765
440637	5374109	NIC2193	QG766
438985	5339724	NIC2193	QG767
435807	5301562	NIC2193	QG769
442989	5355891	NIC2193	QG770
444112	5404122	NIC2193	QG771
439381	5349563	NIC2193	QG773
443539	5375477	NIC2193	QG774
442700	5367306	NIC2193	QG775
441096	5389879	NIC2193	QG776
444229	5379007	NIC2193	QG777
443100	5359477	NIC2193	QG778
424239	5365357	NIC2193	QG779
445122	5417750	NIC2193	QG780
445962	5408796	NIC2193	QG781
434622	5263647	NIC2193	QG782
445322	5385194	NIC2193	QG783
447097	5413725	NIC2193	QG784
446140	5396484	NIC2193	QG785
442955	5395421	NIC2193	QG786
444859	5378164	NIC2193	QG787
441443	5390292	NIC2193	QG788
445357	5379419	NIC2193	QG789
438166	5337740	NIC2193	QG790
446464	5400080	NIC2193	QG791
440729	5371179	NIC2193	QG792
443623	5382771	NIC2193	QG793
440243	5372857	NIC2193	QG794
442135	5397336	NIC2193	QG795
445090	5413340	NIC2193	QG796
442800	5398603	NIC2193	QG797
441002	5350614	NIC2193	QG798
441951	5377036	NIC2193	QG799
445637	5404235	NIC2193	QG802
433744	5278634	NIC2193	QG803
443261	5393119	NIC2193	QG804
438943	5338182	NIC2193	QG805
442040	5397156	NIC2193	QG806
442976	5374017	NIC2193	QG807
443637	5383537	NIC2193	QG808
446133	5417689	NIC2193	QG809
444800	5385347	NIC2193	QG810
441721	5367171	NIC2193	QG811
437350	5339522	NIC2193	QG812
444697	5395678	NIC2193	QG813
443204	5376978	NIC2193	QG814
442845	5387099	NIC2193	QG815
443779	5368618	NIC2193	QG816
441955	5376064	NIC2193	QG819
440892	5343038	NIC2193	QG822
440872	5361481	NIC2193	QG824
444076	5400137	NIC2193	QG825
443905	5392066	NIC2193	QG826
440831	5346884	NIC2193	QG827
439799	5363718	NIC2193	QG828
441394	5373428	NIC2193	QG829
446692	5429165	NIC2193	QG830
440575	5341476	NIC2193	QG831
440512	5333610	NIC2193	QG832
440526	5339790	NIC2193	QG833
442268	5390355	NIC2193	QG854
447075	5402750	NIC2193	QG855
444523	5390954	NIC2193	QG856
447774	5431278	NIC2193	QG857
447212	5402941	NIC2193	QG858
443356	5356376	NIC2193	QG859
433308	5299001	NIC2193	QG860
443404	5382787	NIC2193	QG861
446303	5389933	NIC2193	QG864
446648	5417354	NIC2193	QG865
445723	5424107	NIC2193	QG866
443160	5388104	NIC2193	QG867
442406	5381365	NIC2193	QG868
440764	5364345	NIC2193	QG869
443652	5412066	NIC2193	QG870
442619	5399107	NIC2193	QG872
436432	5323930	NIC2193	QG873
446351	5419602	NIC2193	QG874
438834	5315868	NIC2193	QG875
437936	5333439	NIC2193	QG876
441402	5357569	NIC2193	QG877
441254	5366876	NIC2193	QG878
445882	5407450	NIC2193	QG879
434824	5292819	NIC2193	QG880
440542	5387724	NIC2193	QG881
439547	5346424	NIC2193	QG882
442263	5375484	NIC2193	QG883
439246	5344415	NIC2193	QG884
440906	5368668	NIC2193	QG885
441870	5379168	NIC2193	QG886
444742	5412005	NIC2193	QG887
444692	5399889	NIC2193	QG888
441261	5366212	NIC2193	QG889
440337	5355693	NIC2193	QG890
445141	5409173	NIC2193	QG923
442967	5399020	NIC2193	QG924
442843	5396041	NIC2193	QG925
445496	5393790	NIC2193	QG926
441187	5405293	NIC2193	QG927
439849	5348843	NIC2193	QG928
444438	5413109	NIC2193	QG930
444337	5413762	NIC2193	QG931
441073	5374573	NIC2193	QG932
441549	5385070	NIC2193	QG933
441948	5352060	NIC2193	QG934
444564	5395927	NIC2193	QG936
444852	5399134	NIC2193	QG937
446202	5421046	NIC2193	QG938
444572	5419692	NIC2193	QG939
439948	5348743	NIC2193	QG941
441266	5366187	NIC2193	QG944
438689	5343143	NIC2193	QG945
443333	5399177	NIC2193	QG946
445579	5414871	NIC2193	QG947
441788	5379003	NIC2193	QG948
445653	5432357	NIC2193	QG949
442839	5401717	NIC2193	QG950
445791	5436737	NIC2193	QG951
441396	5355094	NIC2193	QG952
445746	5418453	NIC2193	QG973
445812	5430898	NIC2193	QG977
444828	5409534	NIC2193	QG978
446079	5400154	NIC2193	QG979
447451	5403655	NIC2193	QG980
443080	5393535	NIC2193	QG982
437590	5331542	NIC2193	QG983
441634	5369464	NIC2193	QG985
444836	5424277	NIC2193	QG986
439673	5354601	NIC2193	QG988
441447	5374137	NIC2193	QG991
441964	5379458	NIC2193	QG992
443882	5378782	NIC2193	QG993
446562	5424637	NIC2193	QG994
448088	5431135	NIC2193	QG995
443116	5406116	NIC2193	QG996
444629	5408448	NIC2193	QG997
445963	5432997	NIC2193	QG998
352070	5368450	NIC2193	QR24
352686	5367411	NIC2193	QR25
448393	5495192	NIC2193	QX1410
36391	5443329	NIC2193	QX1414
35746	5391087	NIC2193	QX1545
31584	5322401	NIC2193	QX1547
442793	5430746	NIC2193	QX1795
443415	5415538	NIC2193	QX1796
447821	5304044	NIC2193	QX1797
404200	5289191	NIC2193	QX1798
438608	5352200	NIC2193	QX1800
445081	5446726	NIC2193	QX1801
443366	5441236	NIC2193	QX1802
445208	5435917	NIC2193	QX1803
442522	5390524	NIC2193	QX1804
25129	5460976	NIC2193	SOW18
21817	5458314	NIC2193	SOW21
4791	5464481	NIC2193	SOW22
444734	5442003	NIC2193	TT3407
445540	5460510	NIC2193	TT3408
446230	5459269	NIC2193	TT3411
454293	5368789	NIC2193	TWN1772
428311	5356669	NIC2193	TWN1824
421241	5280193	NIC2193	TWN1899
453361	5365826	NIC2193	TWN1907
451372	5336371	NIC2193	TWN2919
448845	5292346	NIC2193	TWN3077
454167	5366813	NIC2193	UH1
446267	5402051	NIC2193	VSL2201
853087	5251031	NIC2193	VSL2207
444472	5395247	NIC2193	VSL2208
853156	5246518	NIC2193	VSL2209
446169	5442239	NIC2193	VSL2210
446288	5414486	NIC2193	VSL2211
446194	5446843	NIC2193	VSL2212
446710	5422224	NIC2193	VSL2213
446208	5420996	NIC2193	VSL2215
447829	5419079	NIC2193	VSL2216
448439	5401761	NIC2193	VSL2217
446343	5436169	NIC2193	VSL2219
441194	5401694	NIC2193	VT847
371017	5375381	NIC2193	VX34
446222	5448521	NIC2193	XZ1204
440611	5421012	NIC2193	XZ1205
440968	5427474	NIC2193	XZ1206
442245	5407775	NIC2193	XZ1207
446739	5460542	NIC2193	XZ1208
447030	5464797	NIC2193	XZ1209
445828	5450235	NIC2193	XZ1210
445486	5440864	NIC2193	XZ1211
447895	5457184	NIC2193	XZ1212
446028	5447888	NIC2193	XZ1213
445982	5454403	NIC2193	XZ1731
446964	5459657	NIC2193	XZ1732
446671	5457112	NIC2193	XZ1733
451894	5346113	NIC2193	YR88
445369	5409419	NIC2193	ZZY0992
443967	5424248	NIC2193	ZZY1034
445281	5461032	NIC2193	ZZY1075
443148	5386182	NIC2193	ZZY1123
445908	5460811	NIC2193	ZZY1130
445731	5459445	NIC2193	ZZY405
1177	5401609	NIC2194	NIC2195
1062	5369307	NIC2194	NIC2196
1136	5399676	NIC2194	NIC2197
1081	5387006	NIC2194	NIC2198
1034	5344381	NIC2194	NIC2199
422362	5293110	NIC2194	NIC22
1082	5378655	NIC2194	NIC2200
432360	5346513	NIC2194	NIC23
432162	5347061	NIC2194	NIC2356
433621	5352290	NIC2194	NIC2358
433249	5348243	NIC2194	NIC2359
432264	5335566	NIC2194	NIC2369
931	5399111	NIC2194	NIC243
426311	5232235	NIC2194	NIC248
433283	5320850	NIC2194	NIC250
436792	5382556	NIC2194	NIC2521
436460	5378672	NIC2194	NIC2522
436348	5376880	NIC2194	NIC2526
437025	5385362	NIC2194	NIC2527
1192	5370760	NIC2194	NIC253
1283	5302316	NIC2194	NIC254
432609	5350216	NIC2194	NIC28
432763	5351734	NIC2194	NIC29
433009	5347042	NIC2194	NIC292
432559	5349148	NIC2194	NIC30
431520	5337930	NIC2194	NIC301
429971	5309746	NIC2194	NIC302
431042	5332824	NIC2194	NIC303
430651	5295284	NIC2194	NIC309
422026	5225206	NIC2194	NIC317
431820	5340087	NIC2194	NIC32
431849	5342632	NIC2194	NIC323
435647	5358988	NIC2194	NIC325
438889	5349752	NIC2194	NIC327
434921	5324392	NIC2194	NIC329
439971	5354106	NIC2194	NIC330
436518	5324354	NIC2194	NIC331
435973	5318351	NIC2194	NIC332
439601	5344237	NIC2194	NIC333
435709	5359536	NIC2194	NIC340
429384	5311662	NIC2194	NIC341
436611	5369965	NIC2194	NIC343
430890	5330702	NIC2194	NIC358
432593	5349498	NIC2194	NIC36
427815	5288078	NIC2194	NIC362
430353	5320147	NIC2194	NIC367
429261	5296641	NIC2194	NIC368
432821	5343627	NIC2194	NIC369
432080	5345313	NIC2194	NIC37
432779	5342211	NIC2194	NIC373
430208	5321019	NIC2194	NIC377
431144	5336236	NIC2194	NIC38
436925	5373119	NIC2194	NIC392
1011	5325489	NIC2194	NIC398
430429	5326417	NIC2194	NIC399
432443	5349167	NIC2194	NIC40
436579	5318705	NIC2194	NIC400
419615	5142075	NIC2194	NIC402
433654	5352286	NIC2194	NIC419
413948	5120980	NIC2194	NIC442
804	5241965	NIC2194	NIC498
1206	5396908	NIC2194	NIC5
446889	5286769	NIC2194	NIC504
441767	5243591	NIC2194	NIC505
1026	5371838	NIC2194	NIC507
971	5239958	NIC2194	NIC509
1020	5325444	NIC2194	NIC510
438335	5196652	NIC2194	NIC518
445575	5282660	NIC2194	NIC519
432611	5301942	NIC2194	NIC532
436846	5349042	NIC2194	NIC541
437741	5375707	NIC2194	NIC549
434797	5359909	NIC2194	NIC552
436546	5350874	NIC2194	NIC553
436433	5348983	NIC2194	NIC554
434033	5341038	NIC2194	NIC555
434917	5358493	NIC2194	NIC556
430842	5301042	NIC2194	NIC557
432304	5328455	NIC2194	NIC558
429947	5275187	NIC2194	NIC561
432032	5298403	NIC2194	NIC574
436791	5351592	NIC2194	NIC576
439205	5378967	NIC2194	NIC578
425101	5220183	NIC2194	NIC582
435812	5354216	NIC2194	NIC583
439220	5378036	NIC2194	NIC590
431134	5283666	NIC2194	NIC593
430760	5278971	NIC2194	NIC596
432686	5294733	NIC2194	NIC597
427902	5235700	NIC2194	NIC599
1202	5398498	NIC2194	NIC6
438568	5374779	NIC2194	NIC60
436650	5379703	NIC2194	NIC61
433555	5328880	NIC2194	NIC62
428669	5286214	NIC2194	NIC63
437749	5365681	NIC2194	NIC64
424828	5259040	NIC2194	NIC65
432207	5346070	NIC2194	NIC66
432877	5352956	NIC2194	NIC67
423279	5240867	NIC2194	NIC68
431720	5342672	NIC2194	NIC69
432597	5350103	NIC2194	NIC70
431772	5342809	NIC2194	NIC71
432562	5349597	NIC2194	NIC72
432225	5347721	NIC2194	NIC73
429489	5306759	NIC2194	NIC74
434262	5337024	NIC2194	NIC745
432110	5346976	NIC2194	NIC75
437917	5383676	NIC2194	NIC757
432209	5297643	NIC2194	NIC758
419661	5195690	NIC2194	NIC76
431871	5341444	NIC2194	NIC77
438685	5381903	NIC2194	NIC776
438249	5376058	NIC2194	NIC777
421107	5256280	NIC2194	NIC778
442578	5231198	NIC2194	NIC779
428941	5309054	NIC2194	NIC78
432088	5346662	NIC2194	NIC79
435487	5341734	NIC2194	NIC790
436623	5342746	NIC2194	NIC791
434857	5325588	NIC2194	NIC792
437982	5380453	NIC2194	NIC793
430258	5270517	NIC2194	NIC795
437803	5376438	NIC2194	NIC796
430763	5330103	NIC2194	NIC80
438172	5376803	NIC2194	NIC802
437983	5373154	NIC2194	NIC803
446152	5284624	NIC2194	NIC804
445782	5279725	NIC2194	NIC805
445846	5281976	NIC2194	NIC806
445680	5277649	NIC2194	NIC807
445124	5288022	NIC2194	NIC808
442743	5256817	NIC2194	NIC809
432064	5346349	NIC2194	NIC81
446461	5292372	NIC2194	NIC810
433633	5328110	NIC2194	NIC811
442522	5264101	NIC2194	NIC812
444767	5283445	NIC2194	NIC813
441287	5207580	NIC2194	NIC814
445176	5291431	NIC2194	NIC815
424336	5296965	NIC2194	NIC816
423720	5286917	NIC2194	NIC817
422397	5268599	NIC2194	NIC818
428422	5162068	NIC2194	NIC819
444264	5278360	NIC2194	NIC820
436994	5365137	NIC2194	NIC821
444273	5247266	NIC2194	NIC822
444996	5281966	NIC2194	NIC824
425928	5299307	NIC2194	NIC825
447497	5287114	NIC2194	NIC826
419435	5249586	NIC2194	NIC827
423544	5304894	NIC2194	NIC828
437797	5375262	NIC2194	NIC829
432071	5346004	NIC2194	NIC83
443039	5263306	NIC2194	NIC839
432204	5346313	NIC2194	NIC84
441790	5244020	NIC2194	NIC850
431836	5343396	NIC2194	NIC86
445946	5282194	NIC2194	NIC863
443750	5263279	NIC2194	NIC864
445031	5271200	NIC2194	NIC865
432374	5346497	NIC2194	NIC87
429458	5299600	NIC2194	NIC871
445275	5257815	NIC2194	NIC876
444101	5249785	NIC2194	NIC877
441736	5240633	NIC2194	NIC879
432515	5349593	NIC2194	NIC88
430022	5310189	NIC2194	NIC883
441163	5204865	NIC2194	NIC884
429490	5304837	NIC2194	NIC888
444171	5273965	NIC2194	NIC889
432170	5348196	NIC2194	NIC89
439748	5217339	NIC2194	NIC890
437581	5222824	NIC2194	NIC893
443515	5257474	NIC2194	NIC896
445780	5286005	NIC2194	NIC897
34008	5280306	NIC2194	NIC899
431905	5314028	NIC2194	NIC900
436155	5363728	NIC2194	NIC901
430319	5294424	NIC2194	NIC902
436072	5355145	NIC2194	NIC906
419111	5178183	NIC2194	NIC911
420647	5202913	NIC2194	NIC914
430012	5321174	NIC2194	NIC919
429496	5317070	NIC2194	NIC93
431870	5342998	NIC2194	NIC95
438164	5367048	NIC2194	NIC96
432482	5350459	NIC2194	NIC97
427621	5292175	NIC2194	NIC973
430789	5331058	NIC2194	NIC974
431147	5335782	NIC2194	NIC979
425049	5261020	NIC2194	NIC98
431991	5343637	NIC2194	NIC981
422885	5231378	NIC2194	NIC982
433353	5345114	NIC2194	NIC984
430766	5331231	NIC2194	NIC985
429871	5320031	NIC2194	NIC998
437601	5378357	NIC2194	PB420
47423	5034815	NIC2194	PB800
35136	5327064	NIC2194	PB826
35766	5385946	NIC2194	PB857
35275	5358452	NIC2194	PB858
35504	5372926	NIC2194	PB859
436351	5384714	NIC2194	PE887
437362	5326267	NIC2194	QG1002
434826	5316461	NIC2194	QG1005
435448	5333033	NIC2194	QG1007
941	5390559	NIC2194	QG106
912	5393523	NIC2194	QG107
939	5398076	NIC2194	QG108
839	5312420	NIC2194	QG109
959	5399483	NIC2194	QG110
436906	5351086	NIC2194	QG1100
435323	5331128	NIC2194	QG1101
436818	5349228	NIC2194	QG1102
435791	5337185	NIC2194	QG1103
435216	5332299	NIC2194	QG1104
437023	5353850	NIC2194	QG1105
436396	5345662	NIC2194	QG1106
432995	5306276	NIC2194	QG1107
434617	5323388	NIC2194	QG1108
433141	5306295	NIC2194	QG1109
935	5397312	NIC2194	QG111
436807	5337127	NIC2194	QG1111
432834	5302998	NIC2194	QG1113
436211	5343243	NIC2194	QG1114
940	5359741	NIC2194	QG112
435987	5339727	NIC2194	QG1120
434574	5323299	NIC2194	QG1124
435393	5321026	NIC2194	QG1125
438142	5366679	NIC2194	QG1126
431767	5282438	NIC2194	QG1127
434537	5323291	NIC2194	QG1128
436843	5350690	NIC2194	QG1129
892	5362695	NIC2194	QG113
429319	5261108	NIC2194	QG1130
432240	5290898	NIC2194	QG1131
437744	5331052	NIC2194	QG1132
435024	5298267	NIC2194	QG1134
436670	5319389	NIC2194	QG1139
840	5294673	NIC2194	QG114
437212	5338325	NIC2194	QG1141
434878	5297104	NIC2194	QG1142
431303	5266378	NIC2194	QG1143
433438	5279346	NIC2194	QG1144
437586	5330567	NIC2194	QG1145
437974	5335024	NIC2194	QG1146
436833	5320277	NIC2194	QG1148
433266	5279012	NIC2194	QG1149
852	5345509	NIC2194	QG115
437997	5335386	NIC2194	QG1150
438042	5335018	NIC2194	QG1151
435730	5307823	NIC2194	QG1152
432787	5273065	NIC2194	QG1153
436161	5311441	NIC2194	QG1154
435708	5334200	NIC2194	QG1155
436405	5316905	NIC2194	QG1156
915	5365854	NIC2194	QG116
873	5383712	NIC2194	QG117
903	5373690	NIC2194	QG118
939	5393923	NIC2194	QG119
863	5332779	NIC2194	QG120
908	5394440	NIC2194	QG121
433421	5341937	NIC2194	QG128
433356	5337732	NIC2194	QG129
435607	5366974	NIC2194	QG130
430255	5316451	NIC2194	QG132
444896	5295615	NIC2194	QG133
435222	5303464	NIC2194	QG2615
435988	5314894	NIC2194	QG2616
436658	5321374	NIC2194	QG2617
433550	5283146	NIC2194	QG2618
431920	5292553	NIC2194	QG2621
433882	5316217	NIC2194	QG2622
437427	5330362	NIC2194	QG2623
438625	5343011	NIC2194	QG2624
435515	5308133	NIC2194	QG2630
432171	5268007	NIC2194	QG2631
436428	5334303	NIC2194	QG2639
439834	5352469	NIC2194	QG2640
440561	5350145	NIC2194	QG2641
438682	5341364	NIC2194	QG2647
437581	5355950	NIC2194	QG2648
434052	5293327	NIC2194	QG2649
432582	5314343	NIC2194	QG2657
429201	5232442	NIC2194	QG2658
439906	5352571	NIC2194	QG2659
439431	5355502	NIC2194	QG2660
439648	5358185	NIC2194	QG2663
439597	5357694	NIC2194	QG2664
439076	5346180	NIC2194	QG2665
435325	5305779	NIC2194	QG2666
433106	5307271	NIC2194	QG2667
437096	5330767	NIC2194	QG2668
433568	5313753	NIC2194	QG2669
424857	5211609	NIC2194	QG2671
439448	5356204	NIC2194	QG2673
433209	5321206	NIC2194	QG2674
434779	5327299	NIC2194	QG2677
433460	5311934	NIC2194	QG2678
435454	5313214	NIC2194	QG2682
433598	5327529	NIC2194	QG2683
428861	5223259	NIC2194	QG2684
436500	5313360	NIC2194	QG2685
438415	5345833	NIC2194	QG2686
432116	5266647	NIC2194	QG2689
430369	5245701	NIC2194	QG2690
434917	5328544	NIC2194	QG2691
436612	5319638	NIC2194	QG2692
437121	5360874	NIC2194	QG2693
436886	5328960	NIC2194	QG2694
436672	5327107	NIC2194	QG2695
436312	5330755	NIC2194	QG2714
434856	5306513	NIC2194	QG2717
436780	5329320	NIC2194	QG2718
435238	5318549	NIC2194	QG2728
434345	5309756	NIC2194	QG2729
432901	5290599	NIC2194	QG2730
436240	5330402	NIC2194	QG2731
431495	5274139	NIC2194	QG2734
431222	5272196	NIC2194	QG2735
436675	5337287	NIC2194	QG2736
435566	5324019	NIC2194	QG2737
437184	5345013	NIC2194	QG2738
435416	5324940	NIC2194	QG2739
431886	5282328	NIC2194	QG2740
435774	5328144	NIC2194	QG2741
435682	5324744	NIC2194	QG2742
438444	5341433	NIC2194	QG2752
436171	5329962	NIC2194	QG2777
431279	5262174	NIC2194	QG2778
436072	5321076	NIC2194	QG2779
433183	5286561	NIC2194	QG2780
439219	5356883	NIC2194	QG2781
429899	5264267	NIC2194	QG2782
433962	5304102	NIC2194	QG2784
434818	5355112	NIC2194	QG2814
434589	5350946	NIC2194	QG2815
433270	5354498	NIC2194	QG2819
435266	5377138	NIC2194	QG2820
433557	5338424	NIC2194	QG2848
435818	5366873	NIC2194	QG2849
437236	5324767	NIC2194	QG2880
435536	5359657	NIC2194	QG2881
427653	5266750	NIC2194	QG2882
430877	5308467	NIC2194	QG2883
436190	5316082	NIC2194	QG2884
433349	5278657	NIC2194	QG2885
436031	5304729	NIC2194	QG2886
437907	5327880	NIC2194	QG2887
437434	5324536	NIC2194	QG2888
434670	5282536	NIC2194	QG2889
861748	5141363	NIC2194	QG2890
861739	5145353	NIC2194	QG2891
437030	5316758	NIC2194	QG2892
864342	5171260	NIC2194	QG2893
436381	5308316	NIC2194	QG2894
433002	5305220	NIC2194	QG2895
437822	5327113	NIC2194	QG2900
437633	5325369	NIC2194	QG2901
438180	5340986	NIC2194	QG2902
436277	5313059	NIC2194	QG2903
432917	5308509	NIC2194	QG2906
858815	5148545	NIC2194	QG2908
437899	5337614	NIC2194	QG2909
434703	5356273	NIC2194	QG2910
860586	5137924	NIC2194	QG2919
852146	5056484	NIC2194	QG2920
432995	5307741	NIC2194	QG2921
435194	5334875	NIC2194	QG2922
436762	5316911	NIC2194	QG2923
431388	5246840	NIC2194	QG2924
436196	5319606	NIC2194	QG2925
436206	5319994	NIC2194	QG2926
437766	5358138	NIC2194	QG2963
436964	5349557	NIC2194	QG2964
436678	5344093	NIC2194	QG2966
434877	5327020	NIC2194	QG2967
431787	5283644	NIC2194	QG2968
438111	5356547	NIC2194	QG2969
436929	5343338	NIC2194	QG2970
436327	5333860	NIC2194	QG2971
431726	5299895	NIC2194	QG2972
437486	5355064	NIC2194	QG2996
436255	5342789	NIC2194	QG3002
435763	5335445	NIC2194	QG3003
437003	5336938	NIC2194	QG3004
437939	5349361	NIC2194	QG3006
434936	5327588	NIC2194	QG3012
436709	5332446	NIC2194	QG3014
437112	5352825	NIC2194	QG3015
436048	5332572	NIC2194	QG3016
435599	5327837	NIC2194	QG3017
436766	5341892	NIC2194	QG3018
438134	5349280	NIC2194	QG3019
437009	5363046	NIC2194	QG3020
435323	5340582	NIC2194	QG3025
433519	5321632	NIC2194	QG3026
436647	5340553	NIC2194	QG3028
435738	5331242	NIC2194	QG3030
426878	5222817	NIC2194	QG3031
436651	5344522	NIC2194	QG3032
433980	5316886	NIC2194	QG3033
436824	5339529	NIC2194	QG3034
435884	5338162	NIC2194	QG3039
433760	5334777	NIC2194	QG3041
437419	5356639	NIC2194	QG3043
436928	5349899	NIC2194	QG3044
435585	5335970	NIC2194	QG3045
437004	5352316	NIC2194	QG3046
436941	5361080	NIC2194	QG3053
437975	5360612	NIC2194	QG3056
436426	5336171	NIC2194	QG3057
437483	5349278	NIC2194	QG3058
433793	5304078	NIC2194	QG3527
43613	5386809	NIC2194	QG3661
432652	5319049	NIC2194	QG3783
430545	5288078	NIC2194	QG3784
435677	5345772	NIC2194	QG3787
428593	5260971	NIC2194	QG3794
434682	5314640	NIC2194	QG3796
433998	5306258	NIC2194	QG3798
431294	5277973	NIC2194	QG3801
428709	5253653	NIC2194	QG3804
436790	5350728	NIC2194	QG3810
435929	5341347	NIC2194	QG3813
425332	5227487	NIC2194	QG3815
431734	5313139	NIC2194	QG3816
434093	5318609	NIC2194	QG3819
429482	5248240	NIC2194	QG3820
435815	5327500	NIC2194	QG3822
437717	5350322	NIC2194	QG3823
437255	5359617	NIC2194	QG3825
430599	5286211	NIC2194	QG3826
432734	5294574	NIC2194	QG3827
432061	5286999	NIC2194	QG3832
436219	5354166	NIC2194	QG3837
435274	5333114	NIC2194	QG3840
429883	5267756	NIC2194	QG3841
435203	5343499	NIC2194	QG3842
435443	5347013	NIC2194	QG3851
435282	5350113	NIC2194	QG3858
428526	5270233	NIC2194	QG3861
433428	5309836	NIC2194	QG3864
433598	5312309	NIC2194	QG3866
434641	5312528	NIC2194	QG3867
437245	5362416	NIC2194	QG3874
438744	5375161	NIC2194	QG3875
435616	5348411	NIC2194	QG3876
438941	5375616	NIC2194	QG3878
434685	5325428	NIC2194	QG3879
437946	5374674	NIC2194	QG3920
435489	5361892	NIC2194	QG3921
436549	5372230	NIC2194	QG3922
437054	5374581	NIC2194	QG3923
438317	5366242	NIC2194	QG3924
437035	5368389	NIC2194	QG3925
437663	5369906	NIC2194	QG3926
439156	5366559	NIC2194	QG3927
434441	5331679	NIC2194	QG3928
433685	5330982	NIC2194	QG3929
433361	5327299	NIC2194	QG3930
435085	5347108	NIC2194	QG3931
436099	5361198	NIC2194	QG3932
433094	5337061	NIC2194	QG3933
850483	5090453	NIC2194	QG4026
855094	5119381	NIC2194	QG4027
857648	5145314	NIC2194	QG4028
851259	5083052	NIC2194	QG4029
851009	5086104	NIC2194	QG4030
858450	5154022	NIC2194	QG4031
859222	5132578	NIC2194	QG4058
860034	5127224	NIC2194	QG4059
862424	5149279	NIC2194	QG4061
861421	5136799	NIC2194	QG4062
863279	5155636	NIC2194	QG4063
860151	5132498	NIC2194	QG4064
864622	5164836	NIC2194	QG4065
860469	5132544	NIC2194	QG4066
864848	5168425	NIC2194	QG4067
864769	5168070	NIC2194	QG4068
859030	5115993	NIC2194	QG4069
437391	5376479	NIC2194	QG4070
436546	5365067	NIC2194	QG4071
437012	5372782	NIC2194	QG4072
435063	5345585	NIC2194	QG4073
436166	5363716	NIC2194	QG4074
436528	5365938	NIC2194	QG4075
859004	5137732	NIC2194	QG4093
858915	5123004	NIC2194	QG4094
861244	5133312	NIC2194	QG4095
863825	5158066	NIC2194	QG4096
860970	5134589	NIC2194	QG4097
863569	5153501	NIC2194	QG4098
862468	5161966	NIC2194	QG4099
857154	5101866	NIC2194	QG4100
861442	5133764	NIC2194	QG4101
859676	5127090	NIC2194	QG4104
859585	5128704	NIC2194	QG4112
861350	5139119	NIC2194	QG4113
859085	5125585	NIC2194	QG4114
859584	5130223	NIC2194	QG4115
859058	5122225	NIC2194	QG4116
861414	5146688	NIC2194	QG4117
861212	5137018	NIC2194	QG4118
858198	5110870	NIC2194	QG4119
861682	5142392	NIC2194	QG4120
862258	5149811	NIC2194	QG4121
861893	5144077	NIC2194	QG4122
860491	5133791	NIC2194	QG4123
858971	5115441	NIC2194	QG4128
862038	5142115	NIC2194	QG4129
860750	5130748	NIC2194	QG4130
862896	5150960	NIC2194	QG4131
863957	5163952	NIC2194	QG4132
860682	5132439	NIC2194	QG4133
858394	5140924	NIC2194	QG4206
857483	5133877	NIC2194	QG4207
858984	5149801	NIC2194	QG4208
859646	5121409	NIC2194	QG4209
857274	5143254	NIC2194	QG4210
859455	5119730	NIC2194	QG4211
855425	5085104	NIC2194	QG4212
859073	5116159	NIC2194	QG4213
865014	5172133	NIC2194	QG4214
861983	5139773	NIC2194	QG4225
861106	5135698	NIC2194	QG4231
860241	5140219	NIC2194	QG4232
858092	5124872	NIC2194	QG4233
442108	5363754	NIC2194	QG4630
437898	5379425	NIC2194	QG4637
438840	5356992	NIC2194	QG4647
439210	5371166	NIC2194	QG4648
371394	4499906	NIC2194	QG4661
438779	5366955	NIC2194	QG4681
440077	5375558	NIC2194	QG4682
440102	5371081	NIC2194	QG4683
439817	5361016	NIC2194	QG4698
440871	5342614	NIC2194	QG4700
441937	5353447	NIC2194	QG4701
441159	5365690	NIC2194	QG4706
441460	5356044	NIC2194	QG4715
440735	5379574	NIC2194	QG4718
442181	5365673	NIC2194	QG4733
438433	5384485	NIC2194	QG4742
439695	5370023	NIC2194	QG4790
440614	5339521	NIC2194	QG4805
436325	5373250	NIC2194	QG4838
436462	5375224	NIC2194	QG4847
438322	5382683	NIC2194	QG4876
437492	5373710	NIC2194	QG4880
437824	5378350	NIC2194	QG4896
441333	5355657	NIC2194	QG4924
440241	5329748	NIC2194	QG4944
441202	5344606	NIC2194	QG4947
440639	5363882	NIC2194	QG4952
440232	5355308	NIC2194	QG4953
438892	5357605	NIC2194	QG4954
439644	5352211	NIC2194	QG4956
439673	5367443	NIC2194	QG4966
440107	5357739	NIC2194	QG4968
439683	5369632	NIC2194	QG4996
439903	5362358	NIC2194	QG5008
439533	5365901	NIC2194	QG5094
441692	5358376	NIC2194	QG5103
438232	5351604	NIC2194	QG5149
439060	5364969	NIC2194	QG5150
439040	5363849	NIC2194	QG5153
439540	5362121	NIC2194	QG5166
441473	5358193	NIC2194	QG5169
441611	5357350	NIC2194	QG5170
439121	5359255	NIC2194	QG5179
441912	5359010	NIC2194	QG5180
438432	5364684	NIC2194	QG5187
441822	5358556	NIC2194	QG5197
442275	5363816	NIC2194	QG5198
440097	5369463	NIC2194	QG5205
437636	5349067	NIC2194	QG5277
440120	5375766	NIC2194	QG5284
440317	5377010	NIC2194	QG5286
439460	5368280	NIC2194	QG5290
440191	5363122	NIC2194	QG5295
440783	5365148	NIC2194	QG5300
439747	5368674	NIC2194	QG5314
442713	5367990	NIC2194	QG5348
440786	5364373	NIC2194	QG5351
438571	5354895	NIC2194	QG5369
438466	5352094	NIC2194	QG5406
48975	5343111	NIC2194	QG547
440953	5350801	NIC2194	QG5471
441775	5358671	NIC2194	QG5474
437480	5354445	NIC2194	QG5485
438912	5374877	NIC2194	QG5488
433222	5359022	NIC2194	QG550
438910	5363847	NIC2194	QG5506
440492	5366763	NIC2194	QG5507
436597	5345104	NIC2194	QG5512
438494	5365733	NIC2194	QG5525
440464	5366848	NIC2194	QG5531
440426	5365896	NIC2194	QG5534
439220	5352344	NIC2194	QG5539
441338	5355803	NIC2194	QG5556
439916	5367680	NIC2194	QG5577
439811	5369281	NIC2194	QG5578
439701	5368752	NIC2194	QG5579
440036	5335239	NIC2194	QG5580
440734	5343358	NIC2194	QG5581
441133	5347988	NIC2194	QG5582
439997	5365098	NIC2194	QG5589
437695	5351935	NIC2194	QG5603
436710	5341668	NIC2194	QG5604
438724	5353246	NIC2194	QG5611
438724	5364038	NIC2194	QG5612
439866	5367039	NIC2194	QG5631
438723	5357327	NIC2194	QG5632
439937	5371554	NIC2194	QG5633
436879	5341796	NIC2194	QG5657
31167	5323612	NIC2194	QG570
31409	5336159	NIC2194	QG571
30953	5296010	NIC2194	QG572
30754	5269328	NIC2194	QG573
30245	5219408	NIC2194	QG574
31603	5362783	NIC2194	QG575
30908	5278618	NIC2194	QG576
31488	5354486	NIC2194	QG577
30348	5234837	NIC2194	QG578
31371	5320169	NIC2194	QG579
436479	5353270	NIC2194	QG580
31556	5362982	NIC2194	QG581
14941	5372518	NIC2194	QG584
14910	5373695	NIC2194	QG585
15010	5387913	NIC2194	QG586
15147	5391851	NIC2194	QG587
15129	5393106	NIC2194	QG588
15146	5393833	NIC2194	QG589
436423	5359871	NIC2194	QG700
438062	5337539	NIC2194	QG723
435663	5309470	NIC2194	QG724
437864	5332507	NIC2194	QG725
436159	5336263	NIC2194	QG726
435458	5316767	NIC2194	QG727
434857	5317870	NIC2194	QG728
429606	5261415	NIC2194	QG730
433830	5293642	NIC2194	QG731
434777	5323142	NIC2194	QG733
432911	5260347	NIC2194	QG734
436739	5327966	NIC2194	QG735
434970	5325976	NIC2194	QG736
434917	5335568	NIC2194	QG737
435976	5323727	NIC2194	QG738
435404	5340394	NIC2194	QG739
438917	5343119	NIC2194	QG740
435394	5328182	NIC2194	QG741
434386	5316716	NIC2194	QG742
436311	5338327	NIC2194	QG743
432163	5296559	NIC2194	QG744
432537	5299221	NIC2194	QG745
431903	5289108	NIC2194	QG746
433987	5322370	NIC2194	QG747
434938	5332873	NIC2194	QG748
427837	5245535	NIC2194	QG749
433212	5310682	NIC2194	QG750
437470	5351442	NIC2194	QG752
432670	5303084	NIC2194	QG753
434900	5332672	NIC2194	QG754
434242	5324793	NIC2194	QG755
434509	5321740	NIC2194	QG756
428049	5223174	NIC2194	QG757
433501	5314448	NIC2194	QG758
430200	5276290	NIC2194	QG759
430477	5292348	NIC2194	QG760
432638	5318114	NIC2194	QG761
434581	5328346	NIC2194	QG762
434049	5323056	NIC2194	QG763
432126	5293252	NIC2194	QG764
433211	5300699	NIC2194	QG765
432721	5306762	NIC2194	QG766
431158	5273245	NIC2194	QG767
427534	5230967	NIC2194	QG769
435226	5290268	NIC2194	QG770
435948	5334436	NIC2194	QG771
431639	5283728	NIC2194	QG773
435529	5308079	NIC2194	QG774
434736	5300265	NIC2194	QG775
433188	5322080	NIC2194	QG776
436264	5311362	NIC2194	QG777
435232	5293454	NIC2194	QG778
416381	5296697	NIC2194	QG779
436747	5346913	NIC2194	QG780
437630	5337893	NIC2194	QG781
427011	5199561	NIC2194	QG782
437303	5316868	NIC2194	QG783
438679	5341482	NIC2194	QG784
437964	5326370	NIC2194	QG785
434828	5325756	NIC2194	QG786
436780	5310205	NIC2194	QG787
433397	5321881	NIC2194	QG788
436832	5305761	NIC2194	QG789
430406	5272217	NIC2194	QG790
438231	5329732	NIC2194	QG791
432775	5303398	NIC2194	QG792
435662	5315427	NIC2194	QG793
432164	5304662	NIC2194	QG794
434017	5328921	NIC2194	QG795
436750	5342289	NIC2194	QG796
434669	5329489	NIC2194	QG797
433267	5285454	NIC2194	QG798
433961	5309477	NIC2194	QG799
437380	5333975	NIC2194	QG802
425994	5213316	NIC2194	QG803
435252	5324256	NIC2194	QG804
431165	5273050	NIC2194	QG805
433982	5328005	NIC2194	QG806
434909	5305392	NIC2194	QG807
435693	5315844	NIC2194	QG808
437699	5345271	NIC2194	QG809
436690	5316391	NIC2194	QG810
433411	5296472	NIC2194	QG811
429541	5273723	NIC2194	QG812
436491	5326550	NIC2194	QG813
435155	5308839	NIC2194	QG814
434810	5318861	NIC2194	QG815
435898	5302326	NIC2194	QG816
433986	5308930	NIC2194	QG819
433126	5278032	NIC2194	QG822
432948	5294745	NIC2194	QG824
435865	5330974	NIC2194	QG825
435512	5320664	NIC2194	QG826
433151	5281529	NIC2194	QG827
431977	5297305	NIC2194	QG828
433456	5306375	NIC2194	QG829
437941	5354466	NIC2194	QG830
432418	5272189	NIC2194	QG831
432573	5266077	NIC2194	QG832
432621	5273716	NIC2194	QG833
434257	5322188	NIC2194	QG854
438901	5332469	NIC2194	QG855
436506	5322187	NIC2194	QG856
439070	5355802	NIC2194	QG857
438816	5330622	NIC2194	QG858
435388	5288939	NIC2194	QG859
425897	5235882	NIC2194	QG860
435406	5315066	NIC2194	QG861
437937	5318530	NIC2194	QG864
438114	5343981	NIC2194	QG865
436860	5347650	NIC2194	QG866
434767	5316303	NIC2194	QG867
434335	5312173	NIC2194	QG868
432645	5295974	NIC2194	QG869
435361	5340804	NIC2194	QG870
434246	5326192	NIC2194	QG872
428717	5259095	NIC2194	QG873
437567	5343969	NIC2194	QG874
431312	5252117	NIC2194	QG875
430173	5268266	NIC2194	QG876
433519	5290824	NIC2194	QG877
433248	5298637	NIC2194	QG878
437331	5333378	NIC2194	QG879
427303	5230335	NIC2194	QG880
432338	5317207	NIC2194	QG881
431828	5280350	NIC2194	QG882
434132	5306385	NIC2194	QG883
431002	5272758	NIC2194	QG884
433070	5301976	NIC2194	QG885
433889	5311240	NIC2194	QG886
436186	5337478	NIC2194	QG887
435975	5324292	NIC2194	QG888
433168	5296868	NIC2194	QG889
432481	5288942	NIC2194	QG890
436574	5334663	NIC2194	QG923
434685	5328193	NIC2194	QG924
434431	5323214	NIC2194	QG925
437352	5324712	NIC2194	QG926
432896	5335592	NIC2194	QG927
431868	5281320	NIC2194	QG928
435903	5339139	NIC2194	QG930
435755	5339925	NIC2194	QG931
433134	5306805	NIC2194	QG932
433210	5312615	NIC2194	QG933
434118	5286119	NIC2194	QG934
436416	5326284	NIC2194	QG936
436651	5329129	NIC2194	QG937
437527	5345204	NIC2194	QG938
436154	5347521	NIC2194	QG939
431849	5278797	NIC2194	QG941
432978	5294733	NIC2194	QG944
430841	5276729	NIC2194	QG945
434794	5325057	NIC2194	QG946
436911	5339462	NIC2194	QG947
433684	5310620	NIC2194	QG948
436828	5356145	NIC2194	QG949
434172	5327444	NIC2194	QG950
437085	5361884	NIC2194	QG951
433159	5284573	NIC2194	QG952
437063	5343191	NIC2194	QG973
437126	5354955	NIC2194	QG977
436203	5334869	NIC2194	QG978
437639	5327254	NIC2194	QG979
438790	5329402	NIC2194	QG980
434672	5319946	NIC2194	QG982
429544	5261626	NIC2194	QG983
433571	5300041	NIC2194	QG985
436029	5348225	NIC2194	QG986
431541	5284229	NIC2194	QG988
432954	5301579	NIC2194	QG991
433481	5307037	NIC2194	QG992
435453	5306491	NIC2194	QG993
437884	5348921	NIC2194	QG994
439348	5355299	NIC2194	QG995
434578	5332690	NIC2194	QG996
436096	5334623	NIC2194	QG997
437125	5356181	NIC2194	QG998
346654	5299671	NIC2194	QR24
346981	5292402	NIC2194	QR25
438944	5416277	NIC2194	QX1410
35801	5370029	NIC2194	QX1414
35200	5330295	NIC2194	QX1545
31031	5262220	NIC2194	QX1547
434159	5357454	NIC2194	QX1795
434872	5343361	NIC2194	QX1796
440880	5239072	NIC2194	QX1797
397168	5221222	NIC2194	QX1798
430286	5283116	NIC2194	QX1800
436162	5369969	NIC2194	QX1801
434526	5366722	NIC2194	QX1802
436387	5361223	NIC2194	QX1803
434055	5319481	NIC2194	QX1804
24802	5389899	NIC2194	SOW18
21581	5377744	NIC2194	SOW21
4871	5382472	NIC2194	SOW22
436071	5369073	NIC2194	TT3407
436564	5383573	NIC2194	TT3408
437209	5382713	NIC2194	TT3411
446534	5294799	NIC2194	TWN1772
421502	5287120	NIC2194	TWN1824
414547	5212974	NIC2194	TWN1899
445661	5292378	NIC2194	TWN1907
444193	5268997	NIC2194	TWN2919
442137	5229612	NIC2194	TWN3077
446505	5293408	NIC2194	UH1
437854	5330174	NIC2194	VSL2201
843699	5184635	NIC2194	VSL2207
436148	5323771	NIC2194	VSL2208
843617	5179004	NIC2194	VSL2209
437377	5367533	NIC2194	VSL2210
437873	5341587	NIC2194	VSL2211
437360	5371863	NIC2194	VSL2212
438064	5346826	NIC2194	VSL2213
437856	5347284	NIC2194	VSL2215
439279	5345499	NIC2194	VSL2216
440250	5329916	NIC2194	VSL2217
437561	5362101	NIC2194	VSL2219
432651	5329549	NIC2194	VT847
364782	5302845	NIC2194	VX34
437130	5370784	NIC2194	XZ1204
431969	5346098	NIC2194	XZ1205
432218	5351514	NIC2194	XZ1206
433794	5336823	NIC2194	XZ1207
437496	5382659	NIC2194	XZ1208
437761	5386467	NIC2194	XZ1209
436818	5373607	NIC2194	XZ1210
436593	5364811	NIC2194	XZ1211
438724	5379818	NIC2194	XZ1212
436863	5370027	NIC2194	XZ1213
436971	5377310	NIC2194	XZ1731
437885	5382612	NIC2194	XZ1732
437550	5380051	NIC2194	XZ1733
444454	5275383	NIC2194	YR88
436636	5332497	NIC2194	ZZY0992
434832	5347878	NIC2194	ZZY1034
436022	5381455	NIC2194	ZZY1075
434735	5311914	NIC2194	ZZY1123
436696	5381961	NIC2194	ZZY1130
436716	5382227	NIC2194	ZZY405
203	5426266	NIC2195	NIC2196
147	5488362	NIC2195	NIC2197
1116	5443829	NIC2195	NIC2198
1042	5395690	NIC2195	NIC2199
430396	5375638	NIC2195	NIC22
1037	5433058	NIC2195	NIC2200
442151	5430802	NIC2195	NIC23
441490	5425942	NIC2195	NIC2356
443175	5432736	NIC2195	NIC2358
442717	5428352	NIC2195	NIC2359
442109	5419050	NIC2195	NIC2369
1066	5489654	NIC2195	NIC243
436196	5314632	NIC2195	NIC248
442994	5401047	NIC2195	NIC250
446736	5465460	NIC2195	NIC2521
446218	5459923	NIC2195	NIC2522
446166	5458892	NIC2195	NIC2526
447187	5470772	NIC2195	NIC2527
1007	5443012	NIC2195	NIC253
995	5389888	NIC2195	NIC254
442486	5435319	NIC2195	NIC28
442680	5437224	NIC2195	NIC29
442467	5426366	NIC2195	NIC292
442383	5433781	NIC2195	NIC30
440887	5417411	NIC2195	NIC301
439079	5385733	NIC2195	NIC302
440253	5410538	NIC2195	NIC303
439621	5369218	NIC2195	NIC309
430862	5299870	NIC2195	NIC317
441480	5422752	NIC2195	NIC32
441318	5423364	NIC2195	NIC323
445124	5438080	NIC2195	NIC325
448648	5430266	NIC2195	NIC327
444136	5400487	NIC2195	NIC329
449560	5434578	NIC2195	NIC330
445961	5402860	NIC2195	NIC331
445245	5395145	NIC2195	NIC332
449001	5423626	NIC2195	NIC333
445497	5441197	NIC2195	NIC340
438546	5389052	NIC2195	NIC341
446479	5452437	NIC2195	NIC343
440098	5408383	NIC2195	NIC358
442431	5434290	NIC2195	NIC36
436970	5365440	NIC2195	NIC362
439691	5399022	NIC2195	NIC367
438516	5373882	NIC2195	NIC368
442314	5423294	NIC2195	NIC369
441645	5427705	NIC2195	NIC37
442349	5422636	NIC2195	NIC373
439529	5399660	NIC2195	NIC377
440385	5413975	NIC2195	NIC38
447045	5458210	NIC2195	NIC392
1147	5398117	NIC2195	NIC398
439500	5403200	NIC2195	NIC399
442138	5432620	NIC2195	NIC40
446175	5398481	NIC2195	NIC400
428339	5213475	NIC2195	NIC402
443559	5436416	NIC2195	NIC419
422107	5188837	NIC2195	NIC442
945	5304998	NIC2195	NIC498
942	5488256	NIC2195	NIC5
455029	5364502	NIC2195	NIC504
448849	5309133	NIC2195	NIC505
1173	5442583	NIC2195	NIC507
1128	5302204	NIC2195	NIC509
1259	5389179	NIC2195	NIC510
445007	5257501	NIC2195	NIC518
453229	5354114	NIC2195	NIC519
442245	5381342	NIC2195	NIC532
446820	5433861	NIC2195	NIC541
448231	5462007	NIC2195	NIC549
444524	5439916	NIC2195	NIC552
445860	5428206	NIC2195	NIC553
445819	5427323	NIC2195	NIC554
444293	5427452	NIC2195	NIC555
444396	5436497	NIC2195	NIC556
440713	5382745	NIC2195	NIC557
441552	5404347	NIC2195	NIC558
439854	5358323	NIC2195	NIC561
441625	5376834	NIC2195	NIC574
446341	5429692	NIC2195	NIC576
449535	5465460	NIC2195	NIC578
434326	5295936	NIC2195	NIC582
445796	5437651	NIC2195	NIC583
449455	5464182	NIC2195	NIC590
441395	5368235	NIC2195	NIC593
439936	5354108	NIC2195	NIC596
442383	5374639	NIC2195	NIC597
437271	5312117	NIC2195	NIC599
946	5491611	NIC2195	NIC6
448806	5461573	NIC2195	NIC60
447077	5466506	NIC2195	NIC61
443004	5405968	NIC2195	NIC62
437837	5360330	NIC2195	NIC63
447711	5449644	NIC2195	NIC64
433384	5329644	NIC2195	NIC65
441931	5429831	NIC2195	NIC66
442821	5439115	NIC2195	NIC67
432218	5316400	NIC2195	NIC68
441247	5423896	NIC2195	NIC69
442406	5434802	NIC2195	NIC70
441333	5424320	NIC2195	NIC71
442410	5434433	NIC2195	NIC72
441840	5430208	NIC2195	NIC73
439327	5391551	NIC2195	NIC74
443640	5414942	NIC2195	NIC745
441696	5428799	NIC2195	NIC75
448033	5468601	NIC2195	NIC757
441577	5374958	NIC2195	NIC758
427887	5264134	NIC2195	NIC76
441462	5423049	NIC2195	NIC77
448717	5463435	NIC2195	NIC776
448611	5463322	NIC2195	NIC777
429134	5337963	NIC2195	NIC778
450858	5310867	NIC2195	NIC779
437873	5383349	NIC2195	NIC78
441697	5428998	NIC2195	NIC79
445535	5424915	NIC2195	NIC790
445832	5421115	NIC2195	NIC791
443726	5399149	NIC2195	NIC792
448331	5467060	NIC2195	NIC793
440442	5355480	NIC2195	NIC795
447904	5461813	NIC2195	NIC796
440074	5409300	NIC2195	NIC80
448372	5462891	NIC2195	NIC802
448085	5458075	NIC2195	NIC803
454647	5367209	NIC2195	NIC804
453986	5359486	NIC2195	NIC805
454093	5361758	NIC2195	NIC806
454149	5359727	NIC2195	NIC807
453632	5369945	NIC2195	NIC808
450590	5331324	NIC2195	NIC809
441646	5428167	NIC2195	NIC81
454967	5375007	NIC2195	NIC810
443356	5409591	NIC2195	NIC811
449910	5332523	NIC2195	NIC812
453172	5363502	NIC2195	NIC813
449166	5282613	NIC2195	NIC814
453750	5374234	NIC2195	NIC815
432348	5378616	NIC2195	NIC816
431511	5365967	NIC2195	NIC817
429854	5343531	NIC2195	NIC818
435317	5226627	NIC2195	NIC819
452674	5358648	NIC2195	NIC820
447307	5450941	NIC2195	NIC821
452265	5323460	NIC2195	NIC822
453243	5360802	NIC2195	NIC824
434050	5381134	NIC2195	NIC825
455995	5368559	NIC2195	NIC826
427211	5330548	NIC2195	NIC827
431763	5388914	NIC2195	NIC828
448128	5461235	NIC2195	NIC829
441645	5427787	NIC2195	NIC83
450602	5333926	NIC2195	NIC839
441741	5427892	NIC2195	NIC84
449286	5313685	NIC2195	NIC850
441387	5424892	NIC2195	NIC86
453812	5356686	NIC2195	NIC863
451347	5334877	NIC2195	NIC864
453126	5348486	NIC2195	NIC865
442125	5430575	NIC2195	NIC87
439023	5379779	NIC2195	NIC871
453208	5333176	NIC2195	NIC876
451432	5317851	NIC2195	NIC877
449456	5313945	NIC2195	NIC879
442328	5434264	NIC2195	NIC88
439529	5389421	NIC2195	NIC883
448155	5269594	NIC2195	NIC884
438659	5380613	NIC2195	NIC888
451831	5346588	NIC2195	NIC889
441788	5430551	NIC2195	NIC89
447010	5285024	NIC2195	NIC890
444705	5290336	NIC2195	NIC893
451080	5327533	NIC2195	NIC896
454063	5365083	NIC2195	NIC897
34652	5347895	NIC2195	NIC899
441681	5394496	NIC2195	NIC900
446219	5447129	NIC2195	NIC901
439956	5374503	NIC2195	NIC902
445963	5438031	NIC2195	NIC906
428070	5252245	NIC2195	NIC911
429099	5273204	NIC2195	NIC914
439178	5398749	NIC2195	NIC919
438604	5394316	NIC2195	NIC93
441571	5426796	NIC2195	NIC95
447997	5450354	NIC2195	NIC96
442218	5434077	NIC2195	NIC97
436582	5367261	NIC2195	NIC973
440108	5410701	NIC2195	NIC974
440357	5413343	NIC2195	NIC979
433690	5332985	NIC2195	NIC98
441487	5424661	NIC2195	NIC981
431485	5303196	NIC2195	NIC982
442816	5423859	NIC2195	NIC984
439795	5405313	NIC2195	NIC985
438883	5395994	NIC2195	NIC998
447836	5464001	NIC2195	PB420
48179	5079918	NIC2195	PB800
35780	5397814	NIC2195	PB826
36567	5472344	NIC2195	PB857
35965	5423348	NIC2195	PB858
36226	5444476	NIC2195	PB859
446509	5469391	NIC2195	PE887
446829	5406245	NIC2195	QG1002
444115	5394733	NIC2195	QG1005
444838	5412525	NIC2195	QG1007
1073	5475482	NIC2195	QG106
1089	5473540	NIC2195	QG107
1133	5480923	NIC2195	QG108
1070	5369425	NIC2195	QG109
1075	5492092	NIC2195	QG110
446513	5432822	NIC2195	QG1100
444765	5410820	NIC2195	QG1101
446404	5430530	NIC2195	QG1102
445271	5417405	NIC2195	QG1103
444495	5410780	NIC2195	QG1104
446538	5434154	NIC2195	QG1105
445930	5426626	NIC2195	QG1106
442220	5383855	NIC2195	QG1107
443812	5400228	NIC2195	QG1108
442366	5383973	NIC2195	QG1109
1054	5485837	NIC2195	QG111
446247	5417692	NIC2195	QG1111
441975	5380232	NIC2195	QG1113
445719	5423957	NIC2195	QG1114
1032	5436124	NIC2195	QG112
445556	5421096	NIC2195	QG1120
443886	5401640	NIC2195	QG1124
444713	5399881	NIC2195	QG1125
448160	5452201	NIC2195	QG1126
440790	5357850	NIC2195	QG1127
443850	5402053	NIC2195	QG1128
446329	5431574	NIC2195	QG1129
1033	5431528	NIC2195	QG113
438159	5334912	NIC2195	QG1130
441570	5369628	NIC2195	QG1131
447258	5410878	NIC2195	QG1132
444144	5374310	NIC2195	QG1134
446108	5398314	NIC2195	QG1139
1052	5348900	NIC2195	QG114
446847	5419597	NIC2195	QG1141
444058	5373370	NIC2195	QG1142
440221	5341184	NIC2195	QG1143
442481	5354509	NIC2195	QG1144
447109	5410762	NIC2195	QG1145
447564	5415758	NIC2195	QG1146
446364	5400501	NIC2195	QG1148
442406	5355242	NIC2195	QG1149
1065	5407131	NIC2195	QG115
447612	5415880	NIC2195	QG1150
447606	5415240	NIC2195	QG1151
445102	5386252	NIC2195	QG1152
441853	5348396	NIC2195	QG1153
445369	5388876	NIC2195	QG1154
444910	5411487	NIC2195	QG1155
445773	5395311	NIC2195	QG1156
1078	5446820	NIC2195	QG116
1092	5452156	NIC2195	QG117
1056	5448731	NIC2195	QG118
1099	5473725	NIC2195	QG119
1053	5392924	NIC2195	QG120
1053	5476346	NIC2195	QG121
442773	5418361	NIC2195	QG128
442653	5413915	NIC2195	QG129
445307	5446800	NIC2195	QG130
439341	5390414	NIC2195	QG132
453079	5372453	NIC2195	QG133
444034	5375742	NIC2195	QG2615
444882	5388151	NIC2195	QG2616
445686	5395983	NIC2195	QG2617
442182	5353868	NIC2195	QG2618
440517	5363384	NIC2195	QG2621
442730	5389698	NIC2195	QG2622
446609	5406764	NIC2195	QG2623
448122	5422656	NIC2195	QG2624
444444	5381826	NIC2195	QG2630
440633	5336273	NIC2195	QG2631
445441	5409432	NIC2195	QG2639
449842	5437515	NIC2195	QG2640
450520	5435573	NIC2195	QG2641
448592	5425307	NIC2195	QG2647
447479	5440828	NIC2195	QG2648
443043	5367516	NIC2195	QG2649
441360	5386431	NIC2195	QG2657
437743	5301861	NIC2195	QG2658
449863	5437166	NIC2195	QG2659
449498	5441399	NIC2195	QG2660
449792	5444887	NIC2195	QG2663
449728	5444369	NIC2195	QG2664
449035	5431031	NIC2195	QG2665
444091	5377584	NIC2195	QG2666
441785	5378919	NIC2195	QG2667
446518	5409312	NIC2195	QG2668
442396	5387227	NIC2195	QG2669
432967	5278093	NIC2195	QG2671
449538	5442335	NIC2195	QG2673
442124	5394590	NIC2195	QG2674
443662	5400751	NIC2195	QG2677
442174	5383606	NIC2195	QG2678
444364	5386076	NIC2195	QG2682
442658	5402662	NIC2195	QG2683
436982	5289156	NIC2195	QG2684
445440	5387790	NIC2195	QG2685
447974	5426095	NIC2195	QG2686
440643	5335904	NIC2195	QG2689
438737	5313104	NIC2195	QG2690
443761	5402051	NIC2195	QG2691
445592	5393323	NIC2195	QG2692
446675	5441886	NIC2195	QG2693
446086	5405268	NIC2195	QG2694
445690	5401525	NIC2195	QG2695
445567	5408956	NIC2195	QG2714
443540	5377678	NIC2195	QG2717
445716	5402916	NIC2195	QG2718
444228	5392908	NIC2195	QG2728
443209	5383500	NIC2195	QG2729
441637	5361980	NIC2195	QG2730
445331	5405866	NIC2195	QG2731
439998	5344098	NIC2195	QG2734
439768	5342748	NIC2195	QG2735
445851	5413927	NIC2195	QG2736
444708	5401093	NIC2195	QG2737
446265	5421272	NIC2195	QG2738
444318	5399139	NIC2195	QG2739
440315	5351598	NIC2195	QG2740
444743	5402786	NIC2195	QG2741
444513	5398064	NIC2195	QG2742
448029	5421546	NIC2195	QG2752
445097	5404056	NIC2195	QG2777
439803	5331255	NIC2195	QG2778
444997	5394159	NIC2195	QG2779
441832	5357369	NIC2195	QG2780
448807	5437980	NIC2195	QG2781
438447	5334544	NIC2195	QG2782
442700	5376239	NIC2195	QG2784
444522	5436777	NIC2195	QG2814
444222	5431609	NIC2195	QG2815
442991	5435562	NIC2195	QG2819
445243	5460613	NIC2195	QG2820
443141	5418429	NIC2195	QG2848
445549	5448595	NIC2195	QG2849
446304	5401575	NIC2195	QG2880
445388	5441479	NIC2195	QG2881
436905	5342773	NIC2195	QG2882
440304	5386285	NIC2195	QG2883
445225	5394360	NIC2195	QG2884
441999	5353042	NIC2195	QG2885
444918	5380989	NIC2195	QG2886
447125	5407814	NIC2195	QG2887
446438	5401725	NIC2195	QG2888
443684	5359570	NIC2195	QG2889
871500	5209107	NIC2195	QG2890
871412	5213109	NIC2195	QG2891
446200	5395678	NIC2195	QG2892
874243	5239329	NIC2195	QG2893
445376	5385788	NIC2195	QG2894
441854	5381413	NIC2195	QG2895
447043	5406963	NIC2195	QG2900
446801	5404054	NIC2195	QG2901
447524	5422421	NIC2195	QG2902
445145	5388864	NIC2195	QG2903
441962	5386546	NIC2195	QG2906
868515	5217085	NIC2195	QG2908
447089	5417348	NIC2195	QG2909
444613	5439083	NIC2195	QG2910
870376	5205050	NIC2195	QG2919
861019	5116510	NIC2195	QG2920
441868	5383993	NIC2195	QG2921
444394	5414426	NIC2195	QG2922
445831	5395053	NIC2195	QG2923
439952	5319652	NIC2195	QG2924
445251	5398075	NIC2195	QG2925
445257	5398292	NIC2195	QG2926
447499	5440104	NIC2195	QG2963
446682	5431108	NIC2195	QG2964
446265	5425079	NIC2195	QG2966
444151	5405209	NIC2195	QG2967
441084	5362040	NIC2195	QG2968
447969	5440419	NIC2195	QG2969
446471	5424180	NIC2195	QG2970
445717	5413356	NIC2195	QG2971
440898	5377304	NIC2195	QG2972
447227	5438113	NIC2195	QG2996
445714	5423145	NIC2195	QG3002
445099	5414549	NIC2195	QG3003
446553	5417082	NIC2195	QG3004
447418	5429404	NIC2195	QG3006
444217	5406283	NIC2195	QG3012
446012	5410520	NIC2195	QG3014
446752	5435043	NIC2195	QG3015
445594	5412641	NIC2195	QG3016
445010	5406850	NIC2195	QG3017
446426	5422899	NIC2195	QG3018
447715	5430436	NIC2195	QG3019
446628	5442853	NIC2195	QG3020
444778	5420746	NIC2195	QG3025
442750	5399429	NIC2195	QG3026
446368	5422537	NIC2195	QG3028
445225	5410817	NIC2195	QG3030
435331	5292224	NIC2195	QG3031
446291	5425552	NIC2195	QG3032
443157	5393937	NIC2195	QG3033
446381	5419833	NIC2195	QG3034
445226	5417773	NIC2195	QG3039
443113	5414266	NIC2195	QG3041
446990	5437888	NIC2195	QG3043
446465	5430890	NIC2195	QG3044
445022	5416142	NIC2195	QG3045
446651	5434050	NIC2195	QG3046
446844	5444023	NIC2195	QG3053
447842	5444349	NIC2195	QG3056
445755	5414471	NIC2195	QG3057
447222	5431032	NIC2195	QG3058
442864	5379704	NIC2195	QG3527
44248	5470647	NIC2195	QG3661
442177	5398846	NIC2195	QG3783
439846	5365279	NIC2195	QG3784
445189	5424520	NIC2195	QG3787
437653	5335824	NIC2195	QG3794
444011	5392547	NIC2195	QG3796
443121	5382566	NIC2195	QG3798
440158	5350775	NIC2195	QG3801
437562	5326361	NIC2195	QG3804
446235	5430003	NIC2195	QG3810
445305	5420139	NIC2195	QG3813
434230	5301488	NIC2195	QG3815
440860	5390038	NIC2195	QG3816
443369	5396111	NIC2195	QG3819
438413	5322133	NIC2195	QG3820
445236	5406575	NIC2195	QG3822
447503	5433140	NIC2195	QG3823
447095	5442796	NIC2195	QG3825
439692	5360750	NIC2195	QG3826
441961	5371342	NIC2195	QG3827
441049	5361382	NIC2195	QG3832
446007	5436594	NIC2195	QG3837
444547	5410863	NIC2195	QG3840
438717	5340568	NIC2195	QG3841
444583	5421384	NIC2195	QG3842
444920	5426094	NIC2195	QG3851
444843	5429554	NIC2195	QG3858
437304	5343106	NIC2195	QG3861
442702	5388017	NIC2195	QG3864
442807	5389273	NIC2195	QG3866
444370	5394130	NIC2195	QG3867
446995	5443834	NIC2195	QG3874
448578	5458174	NIC2195	QG3875
445082	5428066	NIC2195	QG3876
448684	5458138	NIC2195	QG3878
444277	5406707	NIC2195	QG3879
447676	5454937	NIC2195	QG3920
445104	5441191	NIC2195	QG3921
446080	5452017	NIC2195	QG3922
447084	5459317	NIC2195	QG3923
448312	5449841	NIC2195	QG3924
447006	5452872	NIC2195	QG3925
447854	5455765	NIC2195	QG3926
449265	5450480	NIC2195	QG3927
444153	5412843	NIC2195	QG3928
443221	5411097	NIC2195	QG3929
442993	5407342	NIC2195	QG3930
444866	5428762	NIC2195	QG3931
446037	5444439	NIC2195	QG3932
442921	5417536	NIC2195	QG3933
858793	5145799	NIC2195	QG4026
864036	5180054	NIC2195	QG4027
867039	5209330	NIC2195	QG4028
859727	5139772	NIC2195	QG4029
859620	5143230	NIC2195	QG4030
868173	5220596	NIC2195	QG4031
868327	5194702	NIC2195	QG4058
869792	5194445	NIC2195	QG4059
872479	5219276	NIC2195	QG4061
871343	5205779	NIC2195	QG4062
873501	5227201	NIC2195	QG4063
869997	5200797	NIC2195	QG4064
875241	5239707	NIC2195	QG4065
870306	5200911	NIC2195	QG4066
875537	5244345	NIC2195	QG4067
875476	5243601	NIC2195	QG4068
868528	5181900	NIC2195	QG4069
447521	5461320	NIC2195	QG4070
446620	5449366	NIC2195	QG4071
446993	5456211	NIC2195	QG4072
444987	5428211	NIC2195	QG4073
446107	5446136	NIC2195	QG4074
446496	5448657	NIC2195	QG4075
868921	5206440	NIC2195	QG4093
868686	5190038	NIC2195	QG4094
871008	5201655	NIC2195	QG4095
874130	5229840	NIC2195	QG4096
870616	5202018	NIC2195	QG4097
873676	5224173	NIC2195	QG4098
872471	5231557	NIC2195	QG4099
866428	5165638	NIC2195	QG4100
871200	5201612	NIC2195	QG4101
869428	5194418	NIC2195	QG4104
869248	5196099	NIC2195	QG4112
871169	5207847	NIC2195	QG4113
868815	5193067	NIC2195	QG4114
869332	5198184	NIC2195	QG4115
868669	5188784	NIC2195	QG4116
871443	5216847	NIC2195	QG4117
871151	5205759	NIC2195	QG4118
867699	5176164	NIC2195	QG4119
871727	5212347	NIC2195	QG4120
872379	5220369	NIC2195	QG4121
871913	5213877	NIC2195	QG4122
870311	5201708	NIC2195	QG4123
868445	5181282	NIC2195	QG4128
871997	5211901	NIC2195	QG4129
870477	5198740	NIC2195	QG4130
873026	5222529	NIC2195	QG4131
874506	5238557	NIC2195	QG4132
870381	5200055	NIC2195	QG4133
868388	5209582	NIC2195	QG4206
867368	5202040	NIC2195	QG4207
869128	5219740	NIC2195	QG4208
869188	5187722	NIC2195	QG4209
866985	5209711	NIC2195	QG4210
868995	5185766	NIC2195	QG4211
864532	5147825	NIC2195	QG4212
868477	5181086	NIC2195	QG4213
875820	5248571	NIC2195	QG4214
871823	5208633	NIC2195	QG4225
870810	5203231	NIC2195	QG4231
870281	5208932	NIC2195	QG4232
867694	5190938	NIC2195	QG4233
452047	5446827	NIC2195	QG4630
447778	5461681	NIC2195	QG4637
448540	5440236	NIC2195	QG4647
448792	5451649	NIC2195	QG4648
380189	4569807	NIC2195	QG4661
448481	5447536	NIC2195	QG4681
450016	5458752	NIC2195	QG4682
450121	5454766	NIC2195	QG4683
449349	5440124	NIC2195	QG4698
450115	5419953	NIC2195	QG4700
451708	5436306	NIC2195	QG4701
451505	5452713	NIC2195	QG4706
451036	5436067	NIC2195	QG4715
451094	5467190	NIC2195	QG4718
452174	5449046	NIC2195	QG4733
448601	5469890	NIC2195	QG4742
449321	5450221	NIC2195	QG4790
449751	5417429	NIC2195	QG4805
445973	5453646	NIC2195	QG4838
446184	5456521	NIC2195	QG4847
448381	5467111	NIC2195	QG4876
447300	5455793	NIC2195	QG4880
447601	5459755	NIC2195	QG4896
450899	5434826	NIC2195	QG4924
449980	5412309	NIC2195	QG4944
450681	5424234	NIC2195	QG4947
450611	5447107	NIC2195	QG4952
450352	5440693	NIC2195	QG4953
448414	5437142	NIC2195	QG4954
449105	5430186	NIC2195	QG4956
449576	5450638	NIC2195	QG4966
449723	5437237	NIC2195	QG4968
449446	5451075	NIC2195	QG4996
449472	5442011	NIC2195	QG5008
449146	5445276	NIC2195	QG5094
451207	5438327	NIC2195	QG5103
447530	5430321	NIC2195	QG5149
448728	5446104	NIC2195	QG5150
448641	5443724	NIC2195	QG5153
449189	5442462	NIC2195	QG5166
451000	5436894	NIC2195	QG5169
451345	5437891	NIC2195	QG5170
448612	5438075	NIC2195	QG5179
451682	5440322	NIC2195	QG5180
447985	5443659	NIC2195	QG5187
451537	5439109	NIC2195	QG5197
452325	5447785	NIC2195	QG5198
450093	5453094	NIC2195	QG5205
446988	5426464	NIC2195	QG5277
450119	5459916	NIC2195	QG5284
450402	5461918	NIC2195	QG5286
449169	5449222	NIC2195	QG5290
449998	5445459	NIC2195	QG5295
450785	5448446	NIC2195	QG5300
449909	5454471	NIC2195	QG5314
453080	5454860	NIC2195	QG5348
450800	5447984	NIC2195	QG5351
447976	5432492	NIC2195	QG5369
448007	5430570	NIC2195	QG5406
49720	5412353	NIC2195	QG547
450448	5430374	NIC2195	QG5471
451557	5440786	NIC2195	QG5474
446939	5434775	NIC2195	QG5485
448915	5458606	NIC2195	QG5488
442756	5439808	NIC2195	QG550
448502	5443556	NIC2195	QG5506
450522	5450989	NIC2195	QG5507
445821	5422953	NIC2195	QG5512
448173	5445690	NIC2195	QG5525
450449	5450851	NIC2195	QG5531
450374	5449567	NIC2195	QG5534
448676	5431352	NIC2195	QG5539
450945	5435469	NIC2195	QG5556
449841	5450831	NIC2195	QG5577
450034	5456306	NIC2195	QG5578
449850	5454870	NIC2195	QG5579
449754	5417642	NIC2195	QG5580
450585	5427193	NIC2195	QG5581
451050	5432477	NIC2195	QG5582
450015	5451255	NIC2195	QG5589
447634	5437712	NIC2195	QG5603
446503	5425786	NIC2195	QG5604
448664	5437816	NIC2195	QG5611
448868	5449329	NIC2195	QG5612
449955	5451979	NIC2195	QG5631
448778	5442668	NIC2195	QG5632
450171	5458402	NIC2195	QG5633
446753	5424424	NIC2195	QG5657
31664	5381867	NIC2195	QG570
31934	5402934	NIC2195	QG571
31404	5355389	NIC2195	QG572
31229	5323600	NIC2195	QG573
30636	5270227	NIC2195	QG574
32160	5437653	NIC2195	QG575
31371	5333619	NIC2195	QG576
31988	5427872	NIC2195	QG577
30787	5286402	NIC2195	QG578
31920	5383480	NIC2195	QG579
445985	5432775	NIC2195	QG580
32111	5438469	NIC2195	QG581
15066	5443880	NIC2195	QG584
15031	5445281	NIC2195	QG585
15129	5466267	NIC2195	QG586
15225	5485887	NIC2195	QG587
15210	5488374	NIC2195	QG588
15267	5488694	NIC2195	QG589
446441	5445520	NIC2195	QG700
447436	5415848	NIC2195	QG723
444554	5382397	NIC2195	QG724
446897	5408317	NIC2195	QG725
445329	5412347	NIC2195	QG726
444302	5389293	NIC2195	QG727
443860	5391678	NIC2195	QG728
437948	5330103	NIC2195	QG730
442335	5363793	NIC2195	QG731
444022	5400117	NIC2195	QG733
441800	5332996	NIC2195	QG734
445964	5405019	NIC2195	QG735
444296	5403420	NIC2195	QG736
444397	5414967	NIC2195	QG737
445299	5401683	NIC2195	QG738
444685	5418227	NIC2195	QG739
448451	5423899	NIC2195	QG740
444522	5403505	NIC2195	QG741
443362	5390343	NIC2195	QG742
445491	5414222	NIC2195	QG743
440903	5369399	NIC2195	QG744
441318	5371366	NIC2195	QG745
440894	5363808	NIC2195	QG746
442991	5396404	NIC2195	QG747
444009	5407722	NIC2195	QG748
436387	5315431	NIC2195	QG749
442293	5386165	NIC2195	QG750
447164	5432352	NIC2195	QG752
441521	5375919	NIC2195	QG753
444034	5407895	NIC2195	QG754
443313	5399427	NIC2195	QG755
443645	5398401	NIC2195	QG756
436354	5291343	NIC2195	QG757
442552	5388703	NIC2195	QG758
438835	5347018	NIC2195	QG759
439211	5364548	NIC2195	QG760
441701	5392528	NIC2195	QG761
443716	5403807	NIC2195	QG762
443070	5397517	NIC2195	QG763
440762	5364647	NIC2195	QG764
442120	5373612	NIC2195	QG765
441560	5379338	NIC2195	QG766
439925	5344904	NIC2195	QG767
436759	5307232	NIC2195	QG769
443769	5360891	NIC2195	QG770
445067	5409592	NIC2195	QG771
440290	5354615	NIC2195	QG773
444429	5380879	NIC2195	QG774
443535	5372474	NIC2195	QG775
441989	5395018	NIC2195	QG776
445049	5384423	NIC2195	QG777
443972	5364689	NIC2195	QG778
425104	5370625	NIC2195	QG779
446085	5423427	NIC2195	QG780
446917	5414473	NIC2195	QG781
435406	5268783	NIC2195	QG782
446239	5390472	NIC2195	QG783
447939	5419373	NIC2195	QG784
447091	5401959	NIC2195	QG785
443811	5400672	NIC2195	QG786
445708	5383513	NIC2195	QG787
442277	5395505	NIC2195	QG788
446362	5385263	NIC2195	QG789
439011	5342685	NIC2195	QG790
447406	5405498	NIC2195	QG791
441521	5376288	NIC2195	QG792
444542	5388166	NIC2195	QG793
441063	5378202	NIC2195	QG794
442990	5402801	NIC2195	QG795
446029	5419037	NIC2195	QG796
443612	5403821	NIC2195	QG797
441866	5355705	NIC2195	QG798
442855	5382413	NIC2195	QG799
446549	5409592	NIC2195	QG802
434583	5283628	NIC2195	QG803
444139	5398377	NIC2195	QG804
439800	5343201	NIC2195	QG805
442872	5402614	NIC2195	QG806
443829	5379320	NIC2195	QG807
444564	5389020	NIC2195	QG808
447074	5423501	NIC2195	QG809
445644	5390719	NIC2195	QG810
442656	5372702	NIC2195	QG811
438144	5344536	NIC2195	QG812
445613	5401258	NIC2195	QG813
444073	5382277	NIC2195	QG814
443758	5392407	NIC2195	QG815
444645	5373755	NIC2195	QG816
442861	5381300	NIC2195	QG819
441755	5348295	NIC2195	QG822
441754	5366709	NIC2195	QG824
444997	5405550	NIC2195	QG825
444835	5397807	NIC2195	QG826
441648	5351783	NIC2195	QG827
440700	5368845	NIC2195	QG828
442307	5378691	NIC2195	QG829
447656	5435093	NIC2195	QG830
441451	5346885	NIC2195	QG831
441312	5339011	NIC2195	QG832
441381	5344920	NIC2195	QG833
443115	5395559	NIC2195	QG854
448033	5408257	NIC2195	QG855
445504	5396479	NIC2195	QG856
448722	5437354	NIC2195	QG857
448068	5408640	NIC2195	QG858
444180	5361650	NIC2195	QG859
434108	5303827	NIC2195	QG860
444225	5388031	NIC2195	QG861
447239	5395533	NIC2195	QG864
447555	5423234	NIC2195	QG865
446641	5430335	NIC2195	QG866
444047	5393755	NIC2195	QG867
443353	5386713	NIC2195	QG868
441640	5369820	NIC2195	QG869
444559	5417761	NIC2195	QG870
443545	5404838	NIC2195	QG872
437260	5328970	NIC2195	QG873
447329	5425805	NIC2195	QG874
439688	5320951	NIC2195	QG875
438777	5338397	NIC2195	QG876
442279	5362871	NIC2195	QG877
442131	5372218	NIC2195	QG878
446805	5413196	NIC2195	QG879
435596	5297396	NIC2195	QG880
441445	5393251	NIC2195	QG881
440377	5351654	NIC2195	QG882
443091	5380714	NIC2195	QG883
440088	5349757	NIC2195	QG884
441805	5373955	NIC2195	QG885
442718	5384195	NIC2195	QG886
445694	5417770	NIC2195	QG887
445567	5405945	NIC2195	QG888
442096	5371464	NIC2195	QG889
441174	5360852	NIC2195	QG890
446019	5415084	NIC2195	QG923
443839	5404529	NIC2195	QG924
443736	5401771	NIC2195	QG925
446410	5399281	NIC2195	QG926
442065	5410818	NIC2195	QG927
440673	5353984	NIC2195	QG928
445364	5418990	NIC2195	QG930
445247	5419691	NIC2195	QG931
441940	5379948	NIC2195	QG932
442382	5390700	NIC2195	QG933
442716	5357257	NIC2195	QG934
445410	5401330	NIC2195	QG936
445687	5404630	NIC2195	QG937
447116	5427165	NIC2195	QG938
445514	5425430	NIC2195	QG939
440780	5354100	NIC2195	QG941
442089	5371611	NIC2195	QG944
439500	5348328	NIC2195	QG945
444193	5404995	NIC2195	QG946
446553	5420983	NIC2195	QG947
442690	5384383	NIC2195	QG948
446620	5438786	NIC2195	QG949
443717	5407678	NIC2195	QG950
446690	5442772	NIC2195	QG951
442323	5360649	NIC2195	QG952
446716	5424514	NIC2195	QG973
446778	5437132	NIC2195	QG977
445787	5415462	NIC2195	QG978
446961	5406145	NIC2195	QG979
448345	5409733	NIC2195	QG980
444032	5399265	NIC2195	QG982
438479	5336898	NIC2195	QG983
442444	5374678	NIC2195	QG985
445778	5430645	NIC2195	QG986
440527	5360048	NIC2195	QG988
442377	5379809	NIC2195	QG991
442878	5385165	NIC2195	QG992
444772	5384609	NIC2195	QG993
447460	5430636	NIC2195	QG994
449040	5437102	NIC2195	QG995
444019	5412037	NIC2195	QG996
445599	5414390	NIC2195	QG997
446935	5439310	NIC2195	QG998
352636	5373082	NIC2195	QR24
353282	5373289	NIC2195	QR25
449470	5501893	NIC2195	QX1410
36517	5448193	NIC2195	QX1414
35839	5394536	NIC2195	QX1545
31630	5325201	NIC2195	QX1547
443711	5436543	NIC2195	QX1795
444257	5421275	NIC2195	QX1796
448379	5308760	NIC2195	QX1797
404870	5294658	NIC2195	QX1798
439449	5357826	NIC2195	QX1800
445948	5452786	NIC2195	QX1801
444246	5447102	NIC2195	QX1802
446134	5442000	NIC2195	QX1803
443372	5396370	NIC2195	QX1804
25164	5465263	NIC2195	SOW18
21807	5464381	NIC2195	SOW21
4923	5471106	NIC2195	SOW22
445631	5447830	NIC2195	TT3407
446447	5466757	NIC2195	TT3408
447151	5465423	NIC2195	TT3411
454903	5374729	NIC2195	TWN1772
428879	5361612	NIC2195	TWN1824
421827	5284879	NIC2195	TWN1899
453930	5371843	NIC2195	TWN1907
451903	5341505	NIC2195	TWN2919
449366	5297047	NIC2195	TWN3077
454888	5372775	NIC2195	UH1
447106	5407512	NIC2195	VSL2201
853727	5256268	NIC2195	VSL2207
445340	5400752	NIC2195	VSL2208
853752	5251719	NIC2195	VSL2209
447121	5448243	NIC2195	VSL2210
447176	5420174	NIC2195	VSL2211
447112	5452809	NIC2195	VSL2212
447631	5428166	NIC2195	VSL2213
447131	5426757	NIC2195	VSL2215
448773	5424633	NIC2195	VSL2216
449275	5407282	NIC2195	VSL2217
447262	5442051	NIC2195	VSL2219
442095	5407523	NIC2195	VT847
371507	5380720	NIC2195	VX34
447199	5454896	NIC2195	XZ1204
441523	5427141	NIC2195	XZ1205
441911	5433687	NIC2195	XZ1206
443178	5413336	NIC2195	XZ1207
447765	5467035	NIC2195	XZ1208
448058	5471237	NIC2195	XZ1209
446753	5456417	NIC2195	XZ1210
446434	5447011	NIC2195	XZ1211
448871	5463530	NIC2195	XZ1212
447024	5454343	NIC2195	XZ1213
446908	5460552	NIC2195	XZ1731
447950	5465902	NIC2195	XZ1732
447618	5463448	NIC2195	XZ1733
452512	5351580	NIC2195	YR88
446259	5415964	NIC2195	ZZY0992
444912	5430528	NIC2195	ZZY1034
446243	5467759	NIC2195	ZZY1075
443922	5391857	NIC2195	ZZY1123
446886	5467497	NIC2195	ZZY1130
446740	5466052	NIC2195	ZZY405
214	5424510	NIC2196	NIC2197
972	5406833	NIC2196	NIC2198
961	5363210	NIC2196	NIC2199
424157	5314342	NIC2196	NIC22
935	5397752	NIC2196	NIC2200
434385	5367533	NIC2196	NIC23
434196	5367531	NIC2196	NIC2356
435724	5372878	NIC2196	NIC2358
435384	5368821	NIC2196	NIC2359
434375	5356327	NIC2196	NIC2369
1103	5422978	NIC2196	NIC243
428495	5253043	NIC2196	NIC248
435393	5341433	NIC2196	NIC250
439033	5403526	NIC2196	NIC2521
438698	5399466	NIC2196	NIC2522
438564	5397705	NIC2196	NIC2526
439272	5406418	NIC2196	NIC2527
977	5393282	NIC2196	NIC253
1051	5325996	NIC2196	NIC254
434667	5371253	NIC2196	NIC28
434776	5372693	NIC2196	NIC29
435103	5367559	NIC2196	NIC292
434612	5370242	NIC2196	NIC30
433534	5358526	NIC2196	NIC301
432038	5329740	NIC2196	NIC302
433037	5353347	NIC2196	NIC303
432802	5315072	NIC2196	NIC309
424030	5245291	NIC2196	NIC317
433849	5361001	NIC2196	NIC32
433858	5363398	NIC2196	NIC323
437836	5379538	NIC2196	NIC325
441178	5370435	NIC2196	NIC327
436984	5344231	NIC2196	NIC329
442140	5374481	NIC2196	NIC330
438692	5344716	NIC2196	NIC331
438066	5338344	NIC2196	NIC332
441704	5364549	NIC2196	NIC333
437890	5380456	NIC2196	NIC340
431404	5332129	NIC2196	NIC341
438812	5390680	NIC2196	NIC343
432876	5351034	NIC2196	NIC358
434613	5370448	NIC2196	NIC36
429815	5308454	NIC2196	NIC362
432400	5340588	NIC2196	NIC367
431347	5316676	NIC2196	NIC368
434934	5364194	NIC2196	NIC369
434072	5366210	NIC2196	NIC37
434892	5362807	NIC2196	NIC373
432230	5341523	NIC2196	NIC377
433129	5356418	NIC2196	NIC38
439079	5394136	NIC2196	NIC392
1204	5347881	NIC2196	NIC398
432451	5347039	NIC2196	NIC399
434480	5370084	NIC2196	NIC40
438756	5339201	NIC2196	NIC400
421743	5162161	NIC2196	NIC402
435773	5373141	NIC2196	NIC419
415768	5140329	NIC2196	NIC442
983	5262935	NIC2196	NIC498
1005	5421762	NIC2196	NIC5
448737	5306976	NIC2196	NIC504
443526	5262118	NIC2196	NIC505
1182	5393914	NIC2196	NIC507
1181	5260271	NIC2196	NIC509
1231	5345637	NIC2196	NIC510
440047	5214574	NIC2196	NIC518
447392	5302323	NIC2196	NIC519
434786	5322095	NIC2196	NIC532
439136	5370085	NIC2196	NIC541
440023	5397026	NIC2196	NIC549
436971	5380410	NIC2196	NIC552
438855	5371418	NIC2196	NIC553
438743	5369681	NIC2196	NIC554
436281	5362340	NIC2196	NIC555
437184	5379371	NIC2196	NIC556
433139	5322438	NIC2196	NIC557
434438	5348078	NIC2196	NIC558
432142	5296020	NIC2196	NIC561
434121	5318309	NIC2196	NIC574
438956	5371687	NIC2196	NIC576
441424	5400042	NIC2196	NIC578
427261	5239742	NIC2196	NIC582
438037	5375053	NIC2196	NIC583
441436	5399161	NIC2196	NIC590
433333	5304690	NIC2196	NIC593
432810	5298218	NIC2196	NIC596
434800	5314981	NIC2196	NIC597
430006	5255452	NIC2196	NIC599
996	5422874	NIC2196	NIC6
440791	5395924	NIC2196	NIC60
438894	5400797	NIC2196	NIC61
435753	5348870	NIC2196	NIC62
430705	5305193	NIC2196	NIC63
439988	5386661	NIC2196	NIC64
426681	5277670	NIC2196	NIC65
434193	5366988	NIC2196	NIC66
434919	5374101	NIC2196	NIC67
425239	5261320	NIC2196	NIC68
433725	5363468	NIC2196	NIC69
434615	5371020	NIC2196	NIC70
433803	5363735	NIC2196	NIC71
434593	5370741	NIC2196	NIC72
434283	5368726	NIC2196	NIC73
431564	5328035	NIC2196	NIC74
436394	5356989	NIC2196	NIC745
434117	5367814	NIC2196	NIC75
440166	5404725	NIC2196	NIC757
434351	5317331	NIC2196	NIC758
421457	5214487	NIC2196	NIC76
433885	5362119	NIC2196	NIC77
440916	5402714	NIC2196	NIC776
440559	5397385	NIC2196	NIC777
422891	5277250	NIC2196	NIC778
444443	5251652	NIC2196	NIC779
430925	5328779	NIC2196	NIC78
434114	5367655	NIC2196	NIC79
437762	5362230	NIC2196	NIC790
438680	5363555	NIC2196	NIC791
436943	5345060	NIC2196	NIC792
440268	5401696	NIC2196	NIC793
432514	5291299	NIC2196	NIC795
439956	5397368	NIC2196	NIC796
432782	5350600	NIC2196	NIC80
440422	5397960	NIC2196	NIC802
440205	5394077	NIC2196	NIC803
448017	5305125	NIC2196	NIC804
447575	5300307	NIC2196	NIC805
447657	5302504	NIC2196	NIC806
447608	5298327	NIC2196	NIC807
447069	5308830	NIC2196	NIC808
444585	5276347	NIC2196	NIC809
434096	5367083	NIC2196	NIC81
448347	5312973	NIC2196	NIC810
435809	5349134	NIC2196	NIC811
444342	5283318	NIC2196	NIC812
446683	5303708	NIC2196	NIC813
443037	5227307	NIC2196	NIC814
447095	5311746	NIC2196	NIC815
426241	5318106	NIC2196	NIC816
425519	5307335	NIC2196	NIC817
424140	5288655	NIC2196	NIC818
430276	5181472	NIC2196	NIC819
446236	5299160	NIC2196	NIC820
439331	5386197	NIC2196	NIC821
446076	5267358	NIC2196	NIC822
446884	5302400	NIC2196	NIC824
427778	5320552	NIC2196	NIC825
449418	5307593	NIC2196	NIC826
421153	5270043	NIC2196	NIC827
425382	5326227	NIC2196	NIC828
440115	5396237	NIC2196	NIC829
434086	5366954	NIC2196	NIC83
444892	5282517	NIC2196	NIC839
434214	5366930	NIC2196	NIC84
443599	5262808	NIC2196	NIC850
433874	5364196	NIC2196	NIC86
447845	5302044	NIC2196	NIC863
445568	5282783	NIC2196	NIC864
446874	5291256	NIC2196	NIC865
434406	5367585	NIC2196	NIC87
431682	5320112	NIC2196	NIC871
447122	5277714	NIC2196	NIC876
445934	5268522	NIC2196	NIC877
443556	5260190	NIC2196	NIC879
434562	5370624	NIC2196	NIC88
432189	5330350	NIC2196	NIC883
442805	5222649	NIC2196	NIC884
431612	5324621	NIC2196	NIC888
445971	5293568	NIC2196	NIC889
434213	5369078	NIC2196	NIC89
441542	5236208	NIC2196	NIC890
439362	5242336	NIC2196	NIC893
445260	5276330	NIC2196	NIC896
447634	5306391	NIC2196	NIC897
34028	5300508	NIC2196	NIC899
434197	5334986	NIC2196	NIC900
438446	5384803	NIC2196	NIC901
432519	5314775	NIC2196	NIC902
438193	5375738	NIC2196	NIC906
421294	5198827	NIC2196	NIC911
422516	5221836	NIC2196	NIC914
431979	5341439	NIC2196	NIC919
431487	5337319	NIC2196	NIC93
433910	5364024	NIC2196	NIC95
440398	5388104	NIC2196	NIC96
434498	5371471	NIC2196	NIC97
429582	5312019	NIC2196	NIC973
432789	5351551	NIC2196	NIC974
433153	5356003	NIC2196	NIC979
426915	5279812	NIC2196	NIC98
434004	5364425	NIC2196	NIC981
424774	5250502	NIC2196	NIC982
435513	5365196	NIC2196	NIC984
432884	5350560	NIC2196	NIC985
431817	5339881	NIC2196	NIC998
439865	5399250	NIC2196	PB420
47463	5051990	NIC2196	PB800
35189	5350298	NIC2196	PB826
35808	5409117	NIC2196	PB857
35314	5379544	NIC2196	PB858
35551	5394940	NIC2196	PB859
438567	5405502	NIC2196	PE887
439613	5346988	NIC2196	QG1002
437004	5336942	NIC2196	QG1005
437623	5353591	NIC2196	QG1007
1128	5413720	NIC2196	QG106
1100	5417185	NIC2196	QG107
1119	5421594	NIC2196	QG108
1005	5330633	NIC2196	QG109
1137	5423426	NIC2196	QG110
439089	5371826	NIC2196	QG1100
437525	5351716	NIC2196	QG1101
439009	5369990	NIC2196	QG1102
437929	5357872	NIC2196	QG1103
437407	5353020	NIC2196	QG1104
439201	5374432	NIC2196	QG1105
438553	5366494	NIC2196	QG1106
435268	5327554	NIC2196	QG1107
436774	5343802	NIC2196	QG1108
435390	5327342	NIC2196	QG1109
1115	5421090	NIC2196	QG111
439071	5358271	NIC2196	QG1111
434998	5323523	NIC2196	QG1113
438393	5364078	NIC2196	QG1114
1085	5382335	NIC2196	QG112
438140	5360462	NIC2196	QG1120
436791	5343997	NIC2196	QG1124
437536	5341684	NIC2196	QG1125
440304	5387490	NIC2196	QG1126
433904	5302476	NIC2196	QG1127
436682	5343788	NIC2196	QG1128
438983	5371209	NIC2196	QG1129
1060	5384208	NIC2196	QG113
431515	5281533	NIC2196	QG1130
434379	5311319	NIC2196	QG1131
440014	5351565	NIC2196	QG1132
437261	5318320	NIC2196	QG1134
438933	5339892	NIC2196	QG1139
1014	5313026	NIC2196	QG114
439401	5359121	NIC2196	QG1141
437141	5317209	NIC2196	QG1142
433382	5286310	NIC2196	QG1143
435678	5299562	NIC2196	QG1144
439856	5351289	NIC2196	QG1145
440273	5355723	NIC2196	QG1146
439135	5341349	NIC2196	QG1148
435520	5299201	NIC2196	QG1149
1036	5366420	NIC2196	QG115
440294	5356129	NIC2196	QG1150
440332	5355712	NIC2196	QG1151
438033	5328668	NIC2196	QG1152
435037	5293267	NIC2196	QG1153
438406	5331696	NIC2196	QG1154
437886	5354670	NIC2196	QG1155
438654	5337338	NIC2196	QG1156
1084	5389178	NIC2196	QG116
1043	5405124	NIC2196	QG117
1073	5396579	NIC2196	QG118
1093	5417177	NIC2196	QG119
1054	5352990	NIC2196	QG120
1073	5418744	NIC2196	QG121
435596	5361725	NIC2196	QG128
435484	5357398	NIC2196	QG129
437818	5387600	NIC2196	QG130
432364	5335856	NIC2196	QG132
446927	5315651	NIC2196	QG133
437369	5322927	NIC2196	QG2615
438174	5334595	NIC2196	QG2616
438884	5341426	NIC2196	QG2617
435667	5302341	NIC2196	QG2618
433930	5311353	NIC2196	QG2621
435926	5335600	NIC2196	QG2622
439654	5350434	NIC2196	QG2623
440879	5363557	NIC2196	QG2624
437750	5328225	NIC2196	QG2630
434263	5286609	NIC2196	QG2631
438590	5354475	NIC2196	QG2639
442032	5373169	NIC2196	QG2640
442748	5370865	NIC2196	QG2641
441000	5362274	NIC2196	QG2647
439741	5376830	NIC2196	QG2648
436232	5313191	NIC2196	QG2649
434760	5333782	NIC2196	QG2657
431234	5251225	NIC2196	QG2658
442090	5373136	NIC2196	QG2659
441622	5376604	NIC2196	QG2660
441851	5379395	NIC2196	QG2663
441789	5378911	NIC2196	QG2664
441372	5367252	NIC2196	QG2665
437455	5324992	NIC2196	QG2666
435130	5326428	NIC2196	QG2667
439243	5351260	NIC2196	QG2668
435665	5333439	NIC2196	QG2669
426770	5229223	NIC2196	QG2671
441650	5377470	NIC2196	QG2673
435404	5341138	NIC2196	QG2674
436918	5347093	NIC2196	QG2677
435508	5331056	NIC2196	QG2678
437535	5332613	NIC2196	QG2682
435841	5347683	NIC2196	QG2683
430838	5241171	NIC2196	QG2684
438665	5333206	NIC2196	QG2685
440583	5366465	NIC2196	QG2686
434247	5285349	NIC2196	QG2689
432469	5264282	NIC2196	QG2690
437024	5348101	NIC2196	QG2691
438835	5339684	NIC2196	QG2692
439333	5381587	NIC2196	QG2693
439049	5349467	NIC2196	QG2694
438793	5347120	NIC2196	QG2695
438482	5351387	NIC2196	QG2714
436894	5325416	NIC2196	QG2717
438920	5348801	NIC2196	QG2718
437391	5338572	NIC2196	QG2728
436461	5329709	NIC2196	QG2729
435006	5309861	NIC2196	QG2730
438369	5350571	NIC2196	QG2731
433502	5292930	NIC2196	QG2734
433280	5291242	NIC2196	QG2735
438824	5357551	NIC2196	QG2736
437680	5344242	NIC2196	QG2737
439306	5365190	NIC2196	QG2738
437530	5345009	NIC2196	QG2739
433904	5301037	NIC2196	QG2740
437869	5348141	NIC2196	QG2741
437732	5344378	NIC2196	QG2742
440741	5362117	NIC2196	QG2752
438268	5349740	NIC2196	QG2777
433350	5280720	NIC2196	QG2778
438241	5340453	NIC2196	QG2779
435241	5305494	NIC2196	QG2780
441417	5377311	NIC2196	QG2781
431909	5283128	NIC2196	QG2782
436012	5323315	NIC2196	QG2784
437025	5375739	NIC2196	QG2814
436786	5371653	NIC2196	QG2815
435409	5375087	NIC2196	QG2819
437457	5397902	NIC2196	QG2820
435704	5358791	NIC2196	QG2848
438011	5387663	NIC2196	QG2849
439302	5344830	NIC2196	QG2880
437718	5380375	NIC2196	QG2881
429844	5287649	NIC2196	QG2882
433084	5329380	NIC2196	QG2883
438207	5336585	NIC2196	QG2884
435324	5298339	NIC2196	QG2885
438031	5324678	NIC2196	QG2886
439952	5348357	NIC2196	QG2887
439476	5345053	NIC2196	QG2888
436726	5302436	NIC2196	QG2889
864456	5159338	NIC2196	QG2890
864441	5163389	NIC2196	QG2891
439090	5337261	NIC2196	QG2892
867030	5189076	NIC2196	QG2893
438416	5328623	NIC2196	QG2894
435019	5325535	NIC2196	QG2895
439859	5347515	NIC2196	QG2900
439701	5345837	NIC2196	QG2901
440132	5361906	NIC2196	QG2902
438263	5333257	NIC2196	QG2903
434966	5329190	NIC2196	QG2906
861498	5166689	NIC2196	QG2908
439838	5358094	NIC2196	QG2909
436973	5377046	NIC2196	QG2910
863362	5156474	NIC2196	QG2919
854817	5073745	NIC2196	QG2920
435001	5327702	NIC2196	QG2921
437224	5355273	NIC2196	QG2922
438839	5337504	NIC2196	QG2923
433422	5266343	NIC2196	QG2924
438273	5340392	NIC2196	QG2925
438286	5340660	NIC2196	QG2926
439963	5379168	NIC2196	QG2963
439128	5370625	NIC2196	QG2964
438859	5364889	NIC2196	QG2966
437069	5347881	NIC2196	QG2967
433969	5304414	NIC2196	QG2968
440281	5377410	NIC2196	QG2969
439060	5364054	NIC2196	QG2970
438447	5354243	NIC2196	QG2971
433947	5321305	NIC2196	QG2972
439665	5375950	NIC2196	QG2996
438382	5363364	NIC2196	QG3002
437911	5355967	NIC2196	QG3003
439230	5357497	NIC2196	QG3004
440116	5370062	NIC2196	QG3006
437049	5347865	NIC2196	QG3012
438923	5353440	NIC2196	QG3014
439295	5373602	NIC2196	QG3015
438311	5353167	NIC2196	QG3016
437876	5348843	NIC2196	QG3017
439002	5362807	NIC2196	QG3018
440332	5370075	NIC2196	QG3019
439168	5383630	NIC2196	QG3020
437544	5361254	NIC2196	QG3025
435719	5341732	NIC2196	QG3026
438879	5361493	NIC2196	QG3028
437983	5351893	NIC2196	QG3030
428915	5241826	NIC2196	QG3031
438858	5365415	NIC2196	QG3032
436217	5338083	NIC2196	QG3033
439091	5360218	NIC2196	QG3034
438023	5358735	NIC2196	QG3039
435897	5355298	NIC2196	QG3041
439565	5377310	NIC2196	QG3043
439091	5370695	NIC2196	QG3044
437710	5356391	NIC2196	QG3045
439178	5372993	NIC2196	QG3046
439141	5382230	NIC2196	QG3053
440184	5381624	NIC2196	QG3056
438615	5356987	NIC2196	QG3057
439704	5370084	NIC2196	QG3058
435896	5324025	NIC2196	QG3527
43658	5410414	NIC2196	QG3661
434985	5340410	NIC2196	QG3783
432754	5308824	NIC2196	QG3784
437851	5366152	NIC2196	QG3787
430733	5280412	NIC2196	QG3794
436860	5334802	NIC2196	QG3796
436134	5326044	NIC2196	QG3798
433336	5297033	NIC2196	QG3801
430727	5272915	NIC2196	QG3804
438910	5371134	NIC2196	QG3810
438048	5362097	NIC2196	QG3813
427334	5246534	NIC2196	QG3815
433748	5332918	NIC2196	QG3816
436214	5339253	NIC2196	QG3819
431617	5267704	NIC2196	QG3820
438069	5348283	NIC2196	QG3822
439958	5371214	NIC2196	QG3823
439450	5380440	NIC2196	QG3825
432767	5306021	NIC2196	QG3826
434937	5314639	NIC2196	QG3827
434231	5306462	NIC2196	QG3832
438375	5374852	NIC2196	QG3837
437425	5353827	NIC2196	QG3840
431978	5287306	NIC2196	QG3841
437392	5363793	NIC2196	QG3842
437640	5367326	NIC2196	QG3851
437506	5370423	NIC2196	QG3858
430544	5289440	NIC2196	QG3861
435476	5329949	NIC2196	QG3864
435621	5332059	NIC2196	QG3866
436889	5333277	NIC2196	QG3867
439453	5383036	NIC2196	QG3874
440862	5396039	NIC2196	QG3875
437760	5368838	NIC2196	QG3876
441101	5396556	NIC2196	QG3878
436810	5346040	NIC2196	QG3879
440177	5395442	NIC2196	QG3920
437735	5383033	NIC2196	QG3921
438683	5392983	NIC2196	QG3922
439203	5395466	NIC2196	QG3923
440469	5386822	NIC2196	QG3924
439301	5389536	NIC2196	QG3925
439887	5391062	NIC2196	QG3926
441421	5387508	NIC2196	QG3927
436711	5353236	NIC2196	QG3928
435853	5351815	NIC2196	QG3929
435560	5348214	NIC2196	QG3930
437265	5367780	NIC2196	QG3931
438315	5382037	NIC2196	QG3932
435319	5357856	NIC2196	QG3933
852995	5106300	NIC2196	QG4026
857810	5136403	NIC2196	QG4027
860417	5163065	NIC2196	QG4028
853796	5099244	NIC2196	QG4029
853670	5102771	NIC2196	QG4030
861272	5172527	NIC2196	QG4031
861893	5150094	NIC2196	QG4058
862781	5145801	NIC2196	QG4059
865266	5167946	NIC2196	QG4061
864146	5155082	NIC2196	QG4062
866125	5174400	NIC2196	QG4063
862964	5150962	NIC2196	QG4064
867443	5183521	NIC2196	QG4065
863258	5150880	NIC2196	QG4066
867646	5187289	NIC2196	QG4067
867591	5187002	NIC2196	QG4068
861729	5133711	NIC2196	QG4069
439613	5397450	NIC2196	QG4070
438750	5385950	NIC2196	QG4071
439237	5393686	NIC2196	QG4072
437268	5366370	NIC2196	QG4073
438395	5384586	NIC2196	QG4074
438717	5386573	NIC2196	QG4075
861781	5156202	NIC2196	QG4093
861678	5141004	NIC2196	QG4094
863971	5151396	NIC2196	QG4095
866642	5176887	NIC2196	QG4096
863723	5152854	NIC2196	QG4097
866356	5171927	NIC2196	QG4098
865244	5180370	NIC2196	QG4099
859876	5119399	NIC2196	QG4100
864188	5152108	NIC2196	QG4101
862465	5145413	NIC2196	QG4104
862390	5146904	NIC2196	QG4112
864081	5157043	NIC2196	QG4113
861959	5144445	NIC2196	QG4114
862467	5148877	NIC2196	QG4115
861866	5140195	NIC2196	QG4116
864268	5164894	NIC2196	QG4117
863980	5155331	NIC2196	QG4118
860940	5128880	NIC2196	QG4119
864451	5160811	NIC2196	QG4120
865000	5168161	NIC2196	QG4121
864691	5162578	NIC2196	QG4122
863278	5152454	NIC2196	QG4123
861700	5133581	NIC2196	QG4128
864815	5160443	NIC2196	QG4129
863511	5149041	NIC2196	QG4130
865590	5169399	NIC2196	QG4131
866714	5182827	NIC2196	QG4132
863460	5150786	NIC2196	QG4133
861258	5159265	NIC2196	QG4206
860290	5151993	NIC2196	QG4207
861844	5168289	NIC2196	QG4208
862351	5139360	NIC2196	QG4209
860142	5161730	NIC2196	QG4210
862227	5137926	NIC2196	QG4211
858161	5103075	NIC2196	QG4212
861824	5133999	NIC2196	QG4213
867817	5191181	NIC2196	QG4214
864685	5158091	NIC2196	QG4225
863814	5153903	NIC2196	QG4231
863071	5158319	NIC2196	QG4232
860773	5142618	NIC2196	QG4233
444354	5384663	NIC2196	QG4630
440119	5400505	NIC2196	QG4637
440932	5378035	NIC2196	QG4647
441390	5391990	NIC2196	QG4648
373530	4518781	NIC2196	QG4661
441055	5387681	NIC2196	QG4681
442267	5396643	NIC2196	QG4682
442339	5392047	NIC2196	QG4683
441967	5381583	NIC2196	QG4698
442960	5362668	NIC2196	QG4700
444107	5374375	NIC2196	QG4701
443419	5386922	NIC2196	QG4706
443582	5376507	NIC2196	QG4715
442937	5400918	NIC2196	QG4718
444435	5386587	NIC2196	QG4733
440654	5405869	NIC2196	QG4742
441839	5390793	NIC2196	QG4790
442670	5359724	NIC2196	QG4805
438572	5394030	NIC2196	QG4838
438682	5396148	NIC2196	QG4847
440540	5403958	NIC2196	QG4876
439683	5394797	NIC2196	QG4880
440037	5399382	NIC2196	QG4896
443580	5376361	NIC2196	QG4924
442405	5350283	NIC2196	QG4944
443334	5365244	NIC2196	QG4947
442902	5384807	NIC2196	QG4952
442451	5376514	NIC2196	QG4953
441036	5378166	NIC2196	QG4954
441861	5372588	NIC2196	QG4956
441833	5388319	NIC2196	QG4966
442325	5378489	NIC2196	QG4968
441834	5390619	NIC2196	QG4996
442051	5382867	NIC2196	QG5008
441757	5386578	NIC2196	QG5094
443827	5378879	NIC2196	QG5103
440300	5372232	NIC2196	QG5149
441214	5385854	NIC2196	QG5150
441212	5384533	NIC2196	QG5153
441757	5382867	NIC2196	QG5166
443673	5378718	NIC2196	QG5169
443836	5378141	NIC2196	QG5170
441313	5379884	NIC2196	QG5179
444122	5379771	NIC2196	QG5180
440688	5385244	NIC2196	QG5187
444066	5379218	NIC2196	QG5197
444508	5384812	NIC2196	QG5198
442325	5390397	NIC2196	QG5205
439726	5369423	NIC2196	QG5277
442276	5396867	NIC2196	QG5284
442464	5398147	NIC2196	QG5286
441597	5389248	NIC2196	QG5290
442407	5384140	NIC2196	QG5295
443021	5386083	NIC2196	QG5300
441920	5389887	NIC2196	QG5314
445007	5389208	NIC2196	QG5348
443029	5385330	NIC2196	QG5351
440740	5375031	NIC2196	QG5369
440709	5372673	NIC2196	QG5406
48969	5364210	NIC2196	QG547
443082	5371089	NIC2196	QG5471
443951	5379383	NIC2196	QG5474
439622	5375102	NIC2196	QG5485
441121	5395759	NIC2196	QG5488
435375	5380025	NIC2196	QG550
441066	5384550	NIC2196	QG5506
442701	5387699	NIC2196	QG5507
438709	5365483	NIC2196	QG5512
440721	5386376	NIC2196	QG5525
442673	5387756	NIC2196	QG5531
442629	5386822	NIC2196	QG5534
441403	5372959	NIC2196	QG5539
443544	5376535	NIC2196	QG5556
442143	5388562	NIC2196	QG5577
442013	5390577	NIC2196	QG5578
441908	5389937	NIC2196	QG5579
442191	5355752	NIC2196	QG5580
442903	5364124	NIC2196	QG5581
443281	5368760	NIC2196	QG5582
442055	5386402	NIC2196	QG5589
439847	5373041	NIC2196	QG5603
438861	5362498	NIC2196	QG5604
440925	5374110	NIC2196	QG5611
441046	5385110	NIC2196	QG5612
442094	5388035	NIC2196	QG5631
440904	5378462	NIC2196	QG5632
442149	5392756	NIC2196	QG5633
439169	5362653	NIC2196	QG5657
31145	5343297	NIC2196	QG570
31413	5357034	NIC2196	QG571
30928	5316417	NIC2196	QG572
30769	5288082	NIC2196	QG573
30228	5237698	NIC2196	QG574
31580	5385201	NIC2196	QG575
30889	5296918	NIC2196	QG576
31508	5376690	NIC2196	QG577
30343	5252777	NIC2196	QG578
31382	5340303	NIC2196	QG579
438669	5373756	NIC2196	QG580
31582	5385450	NIC2196	QG581
14898	5394723	NIC2196	QG584
14857	5395817	NIC2196	QG585
14921	5411146	NIC2196	QG586
15071	5415597	NIC2196	QG587
15060	5416919	NIC2196	QG588
15106	5417543	NIC2196	QG589
438516	5380830	NIC2196	QG700
440315	5358035	NIC2196	QG723
437827	5328926	NIC2196	QG724
440019	5352256	NIC2196	QG725
438164	5356177	NIC2196	QG726
437529	5336012	NIC2196	QG727
436911	5337571	NIC2196	QG728
431614	5280039	NIC2196	QG730
435860	5312449	NIC2196	QG731
436909	5343407	NIC2196	QG733
435138	5280068	NIC2196	QG734
438910	5348159	NIC2196	QG735
437234	5346487	NIC2196	QG736
437144	5356412	NIC2196	QG737
438254	5344136	NIC2196	QG738
437613	5360835	NIC2196	QG739
441139	5363918	NIC2196	QG740
437611	5348829	NIC2196	QG741
436518	5336440	NIC2196	QG742
438477	5358361	NIC2196	QG743
434251	5316423	NIC2196	QG744
434647	5318333	NIC2196	QG745
433990	5308626	NIC2196	QG746
436119	5342420	NIC2196	QG747
437086	5353000	NIC2196	QG748
429904	5265102	NIC2196	QG749
435314	5330486	NIC2196	QG750
439700	5372168	NIC2196	QG752
434741	5322749	NIC2196	QG753
437032	5352665	NIC2196	QG754
436352	5344764	NIC2196	QG755
436689	5342260	NIC2196	QG756
430109	5241740	NIC2196	QG757
435651	5334587	NIC2196	QG758
432177	5295254	NIC2196	QG759
432483	5311267	NIC2196	QG760
434888	5338989	NIC2196	QG761
436732	5348587	NIC2196	QG762
436194	5343388	NIC2196	QG763
434206	5313028	NIC2196	QG764
435322	5320249	NIC2196	QG765
434780	5326275	NIC2196	QG766
433236	5292431	NIC2196	QG767
429693	5250807	NIC2196	QG769
437211	5308811	NIC2196	QG770
438092	5354190	NIC2196	QG771
433698	5302872	NIC2196	QG773
437724	5327942	NIC2196	QG774
436886	5319932	NIC2196	QG775
435344	5342073	NIC2196	QG776
438389	5330806	NIC2196	QG777
437290	5312688	NIC2196	QG778
418423	5316199	NIC2196	QG779
438981	5366922	NIC2196	QG780
439787	5357869	NIC2196	QG781
429128	5218526	NIC2196	QG782
439404	5336384	NIC2196	QG783
440860	5361599	NIC2196	QG784
440086	5346116	NIC2196	QG785
436907	5345486	NIC2196	QG786
438913	5329689	NIC2196	QG787
435507	5341367	NIC2196	QG788
439044	5326076	NIC2196	QG789
432511	5291177	NIC2196	QG790
440382	5349687	NIC2196	QG791
434832	5322936	NIC2196	QG792
437778	5335113	NIC2196	QG793
434303	5324575	NIC2196	QG794
436167	5348723	NIC2196	QG795
438981	5362331	NIC2196	QG796
436777	5349525	NIC2196	QG797
435356	5304369	NIC2196	QG798
436088	5328941	NIC2196	QG799
439534	5353868	NIC2196	QG802
428121	5232691	NIC2196	QG803
437304	5343843	NIC2196	QG804
433308	5291956	NIC2196	QG805
436100	5347961	NIC2196	QG806
436999	5325215	NIC2196	QG807
437757	5335365	NIC2196	QG808
439942	5365516	NIC2196	QG809
438880	5336632	NIC2196	QG810
435666	5316413	NIC2196	QG811
431631	5293003	NIC2196	QG812
438638	5346268	NIC2196	QG813
437263	5327985	NIC2196	QG814
436990	5338284	NIC2196	QG815
438004	5321423	NIC2196	QG816
436146	5328329	NIC2196	QG819
435240	5297022	NIC2196	QG822
435018	5314309	NIC2196	QG824
438083	5351231	NIC2196	QG825
437708	5341121	NIC2196	QG826
435161	5300579	NIC2196	QG827
434080	5316602	NIC2196	QG828
435562	5325667	NIC2196	QG829
440185	5375505	NIC2196	QG830
434519	5291931	NIC2196	QG831
434692	5285506	NIC2196	QG832
434670	5292701	NIC2196	QG833
436340	5341864	NIC2196	QG854
441059	5352502	NIC2196	QG855
438553	5341667	NIC2196	QG856
441292	5376542	NIC2196	QG857
440931	5350864	NIC2196	QG858
437423	5308282	NIC2196	QG859
427759	5254739	NIC2196	QG860
437441	5334437	NIC2196	QG861
440227	5338567	NIC2196	QG864
440298	5364334	NIC2196	QG865
439077	5368680	NIC2196	QG866
436882	5336487	NIC2196	QG867
436294	5331633	NIC2196	QG868
434714	5315194	NIC2196	QG869
437535	5360938	NIC2196	QG870
436386	5346578	NIC2196	QG872
430744	5277564	NIC2196	QG873
439782	5365078	NIC2196	QG874
433334	5270548	NIC2196	QG875
432227	5286700	NIC2196	QG876
435535	5309827	NIC2196	QG877
435279	5317990	NIC2196	QG878
439487	5353906	NIC2196	QG879
429312	5248160	NIC2196	QG880
434368	5337099	NIC2196	QG881
433842	5299324	NIC2196	QG882
436208	5325913	NIC2196	QG883
433311	5294854	NIC2196	QG884
435141	5320705	NIC2196	QG885
436004	5330450	NIC2196	QG886
438413	5358227	NIC2196	QG887
438191	5345158	NIC2196	QG888
435268	5316787	NIC2196	QG889
434520	5308040	NIC2196	QG890
438838	5355675	NIC2196	QG923
436864	5348189	NIC2196	QG924
436632	5344010	NIC2196	QG925
439461	5344342	NIC2196	QG926
435007	5355265	NIC2196	QG927
433937	5300236	NIC2196	QG928
438069	5359725	NIC2196	QG930
437929	5360502	NIC2196	QG931
435191	5326114	NIC2196	QG932
435315	5333144	NIC2196	QG933
436199	5304809	NIC2196	QG934
438563	5345910	NIC2196	QG936
438819	5348968	NIC2196	QG937
439735	5365953	NIC2196	QG938
438354	5367626	NIC2196	QG939
434034	5299340	NIC2196	QG941
435162	5315597	NIC2196	QG944
432903	5295636	NIC2196	QG945
436964	5346033	NIC2196	QG946
439056	5359979	NIC2196	QG947
435818	5329881	NIC2196	QG948
438996	5377208	NIC2196	QG949
436337	5348313	NIC2196	QG950
439262	5382730	NIC2196	QG951
435400	5305356	NIC2196	QG952
439331	5364023	NIC2196	QG973
439288	5375788	NIC2196	QG977
438548	5355941	NIC2196	QG978
439841	5347945	NIC2196	QG979
441002	5349872	NIC2196	QG980
436852	5340569	NIC2196	QG982
431804	5282749	NIC2196	QG983
435716	5320632	NIC2196	QG985
438203	5369337	NIC2196	QG986
433596	5304019	NIC2196	QG988
435234	5322744	NIC2196	QG991
435776	5327775	NIC2196	QG992
437740	5327223	NIC2196	QG993
440022	5369554	NIC2196	QG994
441543	5376055	NIC2196	QG995
436821	5354142	NIC2196	QG996
438322	5355282	NIC2196	QG997
439362	5376927	NIC2196	QG998
348025	5319610	NIC2196	QR24
348373	5313490	NIC2196	QR25
441237	5437375	NIC2196	QX1410
35831	5392758	NIC2196	QX1414
35266	5351399	NIC2196	QX1545
31065	5284183	NIC2196	QX1547
436339	5377947	NIC2196	QX1795
437062	5363521	NIC2196	QX1796
442819	5259976	NIC2196	QX1797
398967	5241039	NIC2196	QX1798
432530	5302976	NIC2196	QX1800
438332	5390881	NIC2196	QX1801
436734	5387669	NIC2196	QX1802
438526	5382014	NIC2196	QX1803
436235	5339822	NIC2196	QX1804
24780	5412616	NIC2196	SOW18
21557	5400851	NIC2196	SOW21
4912	5405541	NIC2196	SOW22
438184	5389332	NIC2196	TT3407
438789	5404556	NIC2196	TT3408
439418	5403512	NIC2196	TT3411
448447	5315397	NIC2196	TWN1772
423143	5307517	NIC2196	TWN1824
416370	5234107	NIC2196	TWN1899
447525	5313078	NIC2196	TWN1907
446098	5288647	NIC2196	TWN2919
443893	5247967	NIC2196	TWN3077
448371	5313911	NIC2196	UH1
439981	5350310	NIC2196	VSL2201
846402	5203450	NIC2196	VSL2207
438265	5343948	NIC2196	VSL2208
846323	5198105	NIC2196	VSL2209
439602	5388145	NIC2196	VSL2210
439995	5362083	NIC2196	VSL2211
439575	5392487	NIC2196	VSL2212
440193	5367509	NIC2196	VSL2213
439924	5367773	NIC2196	VSL2215
441480	5366104	NIC2196	VSL2216
442332	5350279	NIC2196	VSL2217
439837	5382667	NIC2196	VSL2219
434792	5349303	NIC2196	VT847
366403	5323826	NIC2196	VX34
439279	5391735	NIC2196	XZ1204
434024	5366842	NIC2196	XZ1205
434270	5372390	NIC2196	XZ1206
435907	5356436	NIC2196	XZ1207
439817	5403723	NIC2196	XZ1208
440094	5407706	NIC2196	XZ1209
439041	5394441	NIC2196	XZ1210
438720	5385658	NIC2196	XZ1211
440996	5400797	NIC2196	XZ1212
439124	5391016	NIC2196	XZ1213
439205	5398317	NIC2196	XZ1731
440094	5403503	NIC2196	XZ1732
439767	5400920	NIC2196	XZ1733
446447	5295958	NIC2196	YR88
438739	5353463	NIC2196	ZZY0992
437171	5368883	NIC2196	ZZY1034
438247	5402562	NIC2196	ZZY1075
436769	5332315	NIC2196	ZZY1123
438948	5402905	NIC2196	ZZY1130
438950	5403256	NIC2196	ZZY405
1069	5441782	NIC2197	NIC2198
1019	5393925	NIC2197	NIC2199
429725	5370354	NIC2197	NIC22
1010	5431026	NIC2197	NIC2200
441255	5425191	NIC2197	NIC23
440646	5420842	NIC2197	NIC2356
442351	5427670	NIC2197	NIC2358
441895	5423227	NIC2197	NIC2359
441218	5413443	NIC2197	NIC2369
1040	5484367	NIC2197	NIC243
435370	5309244	NIC2197	NIC248
442132	5395666	NIC2197	NIC250
445891	5460211	NIC2197	NIC2521
445364	5454821	NIC2197	NIC2522
445311	5453711	NIC2197	NIC2526
446305	5465199	NIC2197	NIC2527
998	5439640	NIC2197	NIC253
1004	5384653	NIC2197	NIC254
441577	5429644	NIC2197	NIC28
441753	5431360	NIC2197	NIC29
441647	5421442	NIC2197	NIC292
441476	5428151	NIC2197	NIC30
440015	5412221	NIC2197	NIC301
438294	5380887	NIC2197	NIC302
439396	5405417	NIC2197	NIC303
438961	5364746	NIC2197	NIC309
430062	5295144	NIC2197	NIC317
440613	5417350	NIC2197	NIC32
440471	5418078	NIC2197	NIC323
444366	5432985	NIC2197	NIC325
447807	5425164	NIC2197	NIC327
443388	5395744	NIC2197	NIC329
448731	5429393	NIC2197	NIC330
445145	5398070	NIC2197	NIC331
444463	5390148	NIC2197	NIC332
448193	5418433	NIC2197	NIC333
444708	5435981	NIC2197	NIC340
437726	5384215	NIC2197	NIC341
445676	5447118	NIC2197	NIC343
439256	5403244	NIC2197	NIC358
441524	5428570	NIC2197	NIC36
436171	5360432	NIC2197	NIC362
438857	5393947	NIC2197	NIC367
437719	5368904	NIC2197	NIC368
441482	5418208	NIC2197	NIC369
440802	5422359	NIC2197	NIC37
441484	5417496	NIC2197	NIC373
438694	5394567	NIC2197	NIC377
439559	5408940	NIC2197	NIC38
446195	5452623	NIC2197	NIC392
1135	5395270	NIC2197	NIC398
438694	5398342	NIC2197	NIC399
441306	5427075	NIC2197	NIC40
445376	5393401	NIC2197	NIC400
427651	5209198	NIC2197	NIC402
442688	5430963	NIC2197	NIC419
421339	5184685	NIC2197	NIC442
928	5302311	NIC2197	NIC498
936	5483385	NIC2197	NIC5
454409	5359805	NIC2197	NIC504
448250	5305175	NIC2197	NIC505
1175	5439615	NIC2197	NIC507
1123	5299716	NIC2197	NIC509
1252	5386285	NIC2197	NIC510
444513	5254123	NIC2197	NIC518
452594	5349767	NIC2197	NIC519
441452	5376637	NIC2197	NIC532
446022	5428409	NIC2197	NIC541
447342	5456256	NIC2197	NIC549
443732	5434842	NIC2197	NIC552
445106	5423442	NIC2197	NIC553
445080	5422601	NIC2197	NIC554
443503	5421771	NIC2197	NIC555
443666	5431855	NIC2197	NIC556
439962	5377921	NIC2197	NIC557
440855	5399466	NIC2197	NIC558
438978	5352933	NIC2197	NIC561
440831	5371636	NIC2197	NIC574
445604	5424660	NIC2197	NIC576
448706	5459590	NIC2197	NIC578
433610	5291143	NIC2197	NIC582
445011	5432167	NIC2197	NIC583
448587	5458453	NIC2197	NIC590
440554	5362509	NIC2197	NIC593
439202	5349302	NIC2197	NIC596
441613	5369346	NIC2197	NIC597
436530	5307225	NIC2197	NIC599
947	5486008	NIC2197	NIC6
447928	5455675	NIC2197	NIC60
446159	5460736	NIC2197	NIC61
442198	5401061	NIC2197	NIC62
437021	5355666	NIC2197	NIC63
446857	5444146	NIC2197	NIC64
432624	5325029	NIC2197	NIC65
441040	5424286	NIC2197	NIC66
441905	5433231	NIC2197	NIC67
431388	5311783	NIC2197	NIC68
440383	5418553	NIC2197	NIC69
441511	5429113	NIC2197	NIC70
440486	5419125	NIC2197	NIC71
441508	5428802	NIC2197	NIC72
440995	5424828	NIC2197	NIC73
438421	5385867	NIC2197	NIC74
442910	5409892	NIC2197	NIC745
440812	5423362	NIC2197	NIC75
447266	5463110	NIC2197	NIC757
440826	5369984	NIC2197	NIC758
427106	5259947	NIC2197	NIC76
440598	5417747	NIC2197	NIC77
447871	5457979	NIC2197	NIC776
447757	5457236	NIC2197	NIC777
428485	5332713	NIC2197	NIC778
450225	5305897	NIC2197	NIC779
437043	5378505	NIC2197	NIC78
440831	5423589	NIC2197	NIC79
444664	5419313	NIC2197	NIC790
444995	5416343	NIC2197	NIC791
442972	5394695	NIC2197	NIC792
447535	5461290	NIC2197	NIC793
439595	5349778	NIC2197	NIC795
447041	5456131	NIC2197	NIC796
439246	5404297	NIC2197	NIC80
447563	5457174	NIC2197	NIC802
447260	5452516	NIC2197	NIC803
453974	5361689	NIC2197	NIC804
453360	5354510	NIC2197	NIC805
453497	5356683	NIC2197	NIC806
453497	5354280	NIC2197	NIC807
452935	5364691	NIC2197	NIC808
449955	5326760	NIC2197	NIC809
440775	5422883	NIC2197	NIC81
454250	5369454	NIC2197	NIC810
442627	5404518	NIC2197	NIC811
449319	5328623	NIC2197	NIC812
452439	5358333	NIC2197	NIC813
448515	5278012	NIC2197	NIC814
453014	5368640	NIC2197	NIC815
431743	5373386	NIC2197	NIC816
430870	5360756	NIC2197	NIC817
429259	5338783	NIC2197	NIC818
434768	5223270	NIC2197	NIC819
451995	5353865	NIC2197	NIC820
446485	5445259	NIC2197	NIC821
451650	5318914	NIC2197	NIC822
452536	5355788	NIC2197	NIC824
433362	5376067	NIC2197	NIC825
455325	5363337	NIC2197	NIC826
426571	5325383	NIC2197	NIC827
431097	5383319	NIC2197	NIC828
447307	5455573	NIC2197	NIC829
440802	5422439	NIC2197	NIC83
449976	5329678	NIC2197	NIC839
440880	5422597	NIC2197	NIC84
448729	5309618	NIC2197	NIC850
440529	5419702	NIC2197	NIC86
453180	5352185	NIC2197	NIC863
450739	5330440	NIC2197	NIC864
452458	5343646	NIC2197	NIC865
441245	5424973	NIC2197	NIC87
438255	5374794	NIC2197	NIC871
452628	5328581	NIC2197	NIC876
450913	5313847	NIC2197	NIC877
448843	5309410	NIC2197	NIC879
441435	5428701	NIC2197	NIC88
438818	5384613	NIC2197	NIC883
447655	5265828	NIC2197	NIC884
437976	5375976	NIC2197	NIC888
451207	5342151	NIC2197	NIC889
440951	5425095	NIC2197	NIC89
446438	5280891	NIC2197	NIC890
444170	5286579	NIC2197	NIC893
450449	5323375	NIC2197	NIC896
453373	5360089	NIC2197	NIC897
34578	5344389	NIC2197	NIC899
440896	5389462	NIC2197	NIC900
445378	5441611	NIC2197	NIC901
439157	5369374	NIC2197	NIC902
445074	5432611	NIC2197	NIC906
427363	5247953	NIC2197	NIC911
428325	5268705	NIC2197	NIC914
438329	5393647	NIC2197	NIC919
437801	5389355	NIC2197	NIC93
440686	5421170	NIC2197	NIC95
447158	5444991	NIC2197	NIC96
441360	5428531	NIC2197	NIC97
435769	5362390	NIC2197	NIC973
439275	5405609	NIC2197	NIC974
439512	5408327	NIC2197	NIC979
432883	5328062	NIC2197	NIC98
440621	5419312	NIC2197	NIC981
430713	5298486	NIC2197	NIC982
442031	5418740	NIC2197	NIC984
439039	5400735	NIC2197	NIC985
438061	5390948	NIC2197	NIC998
447018	5458339	NIC2197	PB420
48096	5078433	NIC2197	PB800
35707	5394954	NIC2197	PB826
36460	5468035	NIC2197	PB857
35908	5421052	NIC2197	PB858
36136	5441623	NIC2197	PB859
445707	5463774	NIC2197	PE887
446046	5401115	NIC2197	QG1002
443371	5389788	NIC2197	QG1005
444016	5407362	NIC2197	QG1007
1049	5470910	NIC2197	QG106
1056	5469951	NIC2197	QG107
1111	5476689	NIC2197	QG108
1050	5366946	NIC2197	QG109
1076	5486337	NIC2197	QG110
445694	5427622	NIC2197	QG1100
443961	5405782	NIC2197	QG1101
445588	5425249	NIC2197	QG1102
444452	5412411	NIC2197	QG1103
443722	5405889	NIC2197	QG1104
445704	5428896	NIC2197	QG1105
445118	5421582	NIC2197	QG1106
441441	5379212	NIC2197	QG1107
443020	5395572	NIC2197	QG1108
441595	5379467	NIC2197	QG1109
1056	5480883	NIC2197	QG111
445520	5413003	NIC2197	QG1111
441253	5375581	NIC2197	QG1113
444918	5418830	NIC2197	QG1114
1045	5432441	NIC2197	QG112
444749	5415930	NIC2197	QG1120
443091	5396817	NIC2197	QG1124
443932	5394871	NIC2197	QG1125
447314	5446483	NIC2197	QG1126
440017	5353264	NIC2197	QG1127
443078	5397175	NIC2197	QG1128
445521	5426350	NIC2197	QG1129
1064	5428475	NIC2197	QG113
437433	5330575	NIC2197	QG1130
440782	5364777	NIC2197	QG1131
446439	5405625	NIC2197	QG1132
443338	5369374	NIC2197	QG1134
445304	5393230	NIC2197	QG1139
1045	5346606	NIC2197	QG114
445989	5414516	NIC2197	QG1141
443261	5368497	NIC2197	QG1142
439425	5336480	NIC2197	QG1143
441669	5349661	NIC2197	QG1144
446295	5405494	NIC2197	QG1145
446763	5410517	NIC2197	QG1146
445567	5395626	NIC2197	QG1148
441615	5350454	NIC2197	QG1149
1041	5404710	NIC2197	QG115
446786	5410741	NIC2197	QG1150
446759	5409967	NIC2197	QG1151
444311	5381460	NIC2197	QG1152
441056	5343602	NIC2197	QG1153
444604	5383906	NIC2197	QG1154
444166	5406767	NIC2197	QG1155
444935	5390225	NIC2197	QG1156
1054	5443065	NIC2197	QG116
1097	5449219	NIC2197	QG117
1047	5445485	NIC2197	QG118
1092	5469872	NIC2197	QG119
1069	5390660	NIC2197	QG120
1059	5472862	NIC2197	QG121
442025	5413364	NIC2197	QG128
441895	5409001	NIC2197	QG129
444518	5441720	NIC2197	QG130
438534	5385616	NIC2197	QG132
452471	5367552	NIC2197	QG133
443240	5370945	NIC2197	QG2615
444108	5383428	NIC2197	QG2616
444919	5391210	NIC2197	QG2617
441410	5349342	NIC2197	QG2618
439772	5358951	NIC2197	QG2621
441937	5384916	NIC2197	QG2622
445834	5401859	NIC2197	QG2623
447285	5417439	NIC2197	QG2624
443653	5377161	NIC2197	QG2630
439845	5331811	NIC2197	QG2631
444668	5404671	NIC2197	QG2639
449035	5431769	NIC2197	QG2640
449683	5429670	NIC2197	QG2641
447736	5419715	NIC2197	QG2647
446621	5435172	NIC2197	QG2648
442318	5363008	NIC2197	QG2649
440682	5382142	NIC2197	QG2657
437045	5297463	NIC2197	QG2658
449067	5431554	NIC2197	QG2659
448673	5435556	NIC2197	QG2660
448958	5438882	NIC2197	QG2663
448886	5438442	NIC2197	QG2664
448177	5425348	NIC2197	QG2665
443322	5372897	NIC2197	QG2666
441049	5374534	NIC2197	QG2667
445743	5404344	NIC2197	QG2668
441611	5382638	NIC2197	QG2669
432308	5274031	NIC2197	QG2671
448713	5436484	NIC2197	QG2673
441443	5390074	NIC2197	QG2674
442933	5396156	NIC2197	QG2677
441442	5379196	NIC2197	QG2678
443647	5381644	NIC2197	QG2682
441920	5398065	NIC2197	QG2683
436321	5284927	NIC2197	QG2684
444792	5383129	NIC2197	QG2685
447207	5420917	NIC2197	QG2686
439890	5331446	NIC2197	QG2689
437972	5308706	NIC2197	QG2690
443006	5397467	NIC2197	QG2691
444811	5388616	NIC2197	QG2692
445878	5436746	NIC2197	QG2693
445337	5400600	NIC2197	QG2694
444960	5396994	NIC2197	QG2695
444797	5404144	NIC2197	QG2714
442762	5373362	NIC2197	QG2717
444944	5398552	NIC2197	QG2718
443472	5388409	NIC2197	QG2728
442462	5378970	NIC2197	QG2729
440889	5357437	NIC2197	QG2730
444570	5401098	NIC2197	QG2731
439242	5339383	NIC2197	QG2734
439015	5338412	NIC2197	QG2735
445072	5409053	NIC2197	QG2736
443943	5396278	NIC2197	QG2737
445498	5416355	NIC2197	QG2738
443569	5394566	NIC2197	QG2739
439575	5347213	NIC2197	QG2740
443987	5398182	NIC2197	QG2741
443776	5393452	NIC2197	QG2742
447185	5416418	NIC2197	QG2752
444356	5399366	NIC2197	QG2777
439045	5327035	NIC2197	QG2778
444210	5389695	NIC2197	QG2779
441061	5353033	NIC2197	QG2780
447976	5432965	NIC2197	QG2781
437704	5330104	NIC2197	QG2782
441950	5371657	NIC2197	QG2784
443751	5431583	NIC2197	QG2814
443444	5426507	NIC2197	QG2815
442179	5430456	NIC2197	QG2819
444401	5455230	NIC2197	QG2820
442328	5413279	NIC2197	QG2848
444733	5443439	NIC2197	QG2849
445487	5396677	NIC2197	QG2880
444542	5436318	NIC2197	QG2881
436157	5338342	NIC2197	QG2882
439532	5381607	NIC2197	QG2883
444459	5389412	NIC2197	QG2884
441275	5348541	NIC2197	QG2885
444130	5376283	NIC2197	QG2886
446329	5402855	NIC2197	QG2887
445680	5396970	NIC2197	QG2888
442897	5354769	NIC2197	QG2889
871012	5204875	NIC2197	QG2890
870993	5209037	NIC2197	QG2891
445385	5390844	NIC2197	QG2892
873745	5235147	NIC2197	QG2893
444617	5380905	NIC2197	QG2894
441030	5376787	NIC2197	QG2895
446233	5401976	NIC2197	QG2900
445992	5399193	NIC2197	QG2901
446714	5417316	NIC2197	QG2902
444336	5384372	NIC2197	QG2903
441140	5381985	NIC2197	QG2906
868024	5212800	NIC2197	QG2908
446250	5412204	NIC2197	QG2909
443773	5433651	NIC2197	QG2910
869911	5200995	NIC2197	QG2919
860665	5113337	NIC2197	QG2920
441034	5379148	NIC2197	QG2921
443535	5409341	NIC2197	QG2922
445023	5390351	NIC2197	QG2923
439170	5315115	NIC2197	QG2924
444451	5393258	NIC2197	QG2925
444455	5393421	NIC2197	QG2926
446680	5434937	NIC2197	QG2963
445857	5425956	NIC2197	QG2964
445450	5419855	NIC2197	QG2966
443364	5400444	NIC2197	QG2967
440326	5357265	NIC2197	QG2968
447122	5434940	NIC2197	QG2969
445644	5419107	NIC2197	QG2970
444872	5408182	NIC2197	QG2971
440154	5372831	NIC2197	QG2972
446367	5432784	NIC2197	QG2996
444896	5418031	NIC2197	QG3002
444321	5409650	NIC2197	QG3003
445798	5412037	NIC2197	QG3004
446604	5424439	NIC2197	QG3006
443405	5401318	NIC2197	QG3012
445264	5405753	NIC2197	QG3014
445940	5429739	NIC2197	QG3015
444777	5407526	NIC2197	QG3016
444217	5401903	NIC2197	QG3017
445581	5417824	NIC2197	QG3018
446932	5425164	NIC2197	QG3019
445827	5437627	NIC2197	QG3020
443953	5415578	NIC2197	QG3025
441997	5394452	NIC2197	QG3026
445566	5417367	NIC2197	QG3028
444422	5405794	NIC2197	QG3030
434558	5288145	NIC2197	QG3031
445434	5420264	NIC2197	QG3032
442385	5389510	NIC2197	QG3033
445553	5414749	NIC2197	QG3034
444473	5412802	NIC2197	QG3039
442340	5409330	NIC2197	QG3041
446167	5432582	NIC2197	QG3043
445665	5425686	NIC2197	QG3044
444227	5410961	NIC2197	QG3045
445847	5428825	NIC2197	QG3046
446019	5438626	NIC2197	QG3053
446980	5438744	NIC2197	QG3056
444967	5409595	NIC2197	QG3057
446350	5425737	NIC2197	QG3058
442088	5375030	NIC2197	QG3527
44166	5465944	NIC2197	QG3661
441429	5394167	NIC2197	QG3783
439110	5360762	NIC2197	QG3784
444419	5419520	NIC2197	QG3787
436940	5331060	NIC2197	QG3794
443225	5387615	NIC2197	QG3796
442382	5377623	NIC2197	QG3798
439399	5346017	NIC2197	QG3801
436816	5321870	NIC2197	QG3804
445457	5424738	NIC2197	QG3810
444517	5415019	NIC2197	QG3813
433480	5296545	NIC2197	QG3815
440106	5385197	NIC2197	QG3816
442598	5391185	NIC2197	QG3819
437661	5317220	NIC2197	QG3820
444466	5401718	NIC2197	QG3822
446691	5427785	NIC2197	QG3823
446274	5437449	NIC2197	QG3825
438984	5356117	NIC2197	QG3826
441220	5366446	NIC2197	QG3827
440314	5356454	NIC2197	QG3832
445184	5431207	NIC2197	QG3837
443786	5405946	NIC2197	QG3840
437972	5335997	NIC2197	QG3841
443838	5416486	NIC2197	QG3842
444149	5421023	NIC2197	QG3851
444091	5424464	NIC2197	QG3858
436527	5338504	NIC2197	QG3861
441928	5382957	NIC2197	QG3864
442026	5384236	NIC2197	QG3866
443570	5388744	NIC2197	QG3867
446190	5438651	NIC2197	QG3874
447751	5452726	NIC2197	QG3875
444352	5423124	NIC2197	QG3876
447907	5452712	NIC2197	QG3878
443428	5401189	NIC2197	QG3879
446831	5449672	NIC2197	QG3920
444280	5436200	NIC2197	QG3921
445250	5446880	NIC2197	QG3922
446207	5453678	NIC2197	QG3923
447488	5444404	NIC2197	QG3924
446205	5447318	NIC2197	QG3925
446977	5450057	NIC2197	QG3926
448353	5444818	NIC2197	QG3927
443359	5407987	NIC2197	QG3928
442434	5406186	NIC2197	QG3929
442147	5402279	NIC2197	QG3930
444069	5423595	NIC2197	QG3931
445227	5438959	NIC2197	QG3932
442112	5412430	NIC2197	QG3933
858356	5142709	NIC2197	QG4026
863605	5176514	NIC2197	QG4027
866594	5205589	NIC2197	QG4028
859321	5136557	NIC2197	QG4029
859235	5139979	NIC2197	QG4030
867660	5216651	NIC2197	QG4031
867900	5191044	NIC2197	QG4058
869334	5190692	NIC2197	QG4059
871984	5215095	NIC2197	QG4061
870827	5201557	NIC2197	QG4062
872992	5222914	NIC2197	QG4063
869568	5196912	NIC2197	QG4064
874634	5234660	NIC2197	QG4065
869816	5196847	NIC2197	QG4066
874945	5239201	NIC2197	QG4067
874888	5238525	NIC2197	QG4068
868104	5178019	NIC2197	QG4069
446664	5455744	NIC2197	QG4070
445754	5443879	NIC2197	QG4071
446156	5450786	NIC2197	QG4072
444153	5423018	NIC2197	QG4073
445248	5440945	NIC2197	QG4074
445660	5443242	NIC2197	QG4075
868348	5202369	NIC2197	QG4093
868225	5185975	NIC2197	QG4094
870554	5197485	NIC2197	QG4095
873611	5225301	NIC2197	QG4096
870167	5198011	NIC2197	QG4097
873194	5219685	NIC2197	QG4098
871944	5227262	NIC2197	QG4099
866004	5161967	NIC2197	QG4100
870748	5197507	NIC2197	QG4101
869006	5190474	NIC2197	QG4104
868846	5192092	NIC2197	QG4112
870683	5203398	NIC2197	QG4113
868369	5189369	NIC2197	QG4114
868906	5194322	NIC2197	QG4115
868234	5184841	NIC2197	QG4116
870949	5212302	NIC2197	QG4117
870683	5201667	NIC2197	QG4118
867275	5172341	NIC2197	QG4119
871232	5208215	NIC2197	QG4120
871837	5215915	NIC2197	QG4121
871411	5209632	NIC2197	QG4122
869831	5197716	NIC2197	QG4123
867948	5177426	NIC2197	QG4128
871491	5207467	NIC2197	QG4129
870004	5194680	NIC2197	QG4130
872478	5217743	NIC2197	QG4131
873921	5233640	NIC2197	QG4132
869902	5196104	NIC2197	QG4133
867859	5205405	NIC2197	QG4206
866844	5197711	NIC2197	QG4207
868588	5215293	NIC2197	QG4208
868767	5183718	NIC2197	QG4209
866510	5206008	NIC2197	QG4210
868570	5181938	NIC2197	QG4211
864128	5144187	NIC2197	QG4212
868030	5177370	NIC2197	QG4213
875212	5243399	NIC2197	QG4214
871368	5204554	NIC2197	QG4225
870330	5199110	NIC2197	QG4231
869774	5204616	NIC2197	QG4232
867153	5186814	NIC2197	QG4233
451325	5441659	NIC2197	QG4630
446998	5456290	NIC2197	QG4637
447675	5434754	NIC2197	QG4647
448052	5446659	NIC2197	QG4648
379524	4565612	NIC2197	QG4661
447727	5442345	NIC2197	QG4681
449242	5453464	NIC2197	QG4682
449341	5449488	NIC2197	QG4683
448501	5434929	NIC2197	QG4698
449370	5415033	NIC2197	QG4700
450920	5430992	NIC2197	QG4701
450670	5446763	NIC2197	QG4706
450291	5430942	NIC2197	QG4715
450254	5461182	NIC2197	QG4718
451429	5443660	NIC2197	QG4733
447800	5464225	NIC2197	QG4742
448564	5445197	NIC2197	QG4790
448945	5412310	NIC2197	QG4805
445221	5448568	NIC2197	QG4838
445393	5451416	NIC2197	QG4847
447605	5461594	NIC2197	QG4876
446563	5450524	NIC2197	QG4880
446810	5454445	NIC2197	QG4896
450188	5429940	NIC2197	QG4924
449168	5407034	NIC2197	QG4944
449924	5419187	NIC2197	QG4947
449883	5441917	NIC2197	QG4952
449555	5434992	NIC2197	QG4953
447683	5432176	NIC2197	QG4954
448395	5425328	NIC2197	QG4956
448836	5445506	NIC2197	QG4966
449003	5432376	NIC2197	QG4968
448656	5446039	NIC2197	QG4996
448637	5436808	NIC2197	QG5008
448405	5440323	NIC2197	QG5094
450439	5433162	NIC2197	QG5103
446707	5425266	NIC2197	QG5149
447965	5441068	NIC2197	QG5150
447885	5438821	NIC2197	QG5153
448450	5437482	NIC2197	QG5166
450295	5431952	NIC2197	QG5169
450601	5432764	NIC2197	QG5170
447878	5433206	NIC2197	QG5179
450953	5435159	NIC2197	QG5180
447227	5438620	NIC2197	QG5187
450814	5434067	NIC2197	QG5197
451587	5442394	NIC2197	QG5198
449334	5447821	NIC2197	QG5205
446250	5421791	NIC2197	QG5277
449325	5454524	NIC2197	QG5284
449576	5456459	NIC2197	QG5286
448376	5444287	NIC2197	QG5290
449192	5440223	NIC2197	QG5295
450031	5443168	NIC2197	QG5300
449083	5448787	NIC2197	QG5314
452260	5448956	NIC2197	QG5348
450031	5442748	NIC2197	QG5351
447269	5427709	NIC2197	QG5369
447237	5425560	NIC2197	QG5406
49646	5408613	NIC2197	QG547
449685	5425278	NIC2197	QG5471
450776	5435533	NIC2197	QG5474
446148	5429619	NIC2197	QG5485
448106	5453269	NIC2197	QG5488
441965	5434666	NIC2197	QG550
447757	5438565	NIC2197	QG5506
449653	5445415	NIC2197	QG5507
445033	5418016	NIC2197	QG5512
447418	5440515	NIC2197	QG5525
449611	5445329	NIC2197	QG5531
449523	5444050	NIC2197	QG5534
447899	5426340	NIC2197	QG5539
450234	5430463	NIC2197	QG5556
449098	5445667	NIC2197	QG5577
449195	5450552	NIC2197	QG5578
449045	5449221	NIC2197	QG5579
448980	5412535	NIC2197	QG5580
449778	5421723	NIC2197	QG5581
450230	5426887	NIC2197	QG5582
449140	5445467	NIC2197	QG5589
446802	5431968	NIC2197	QG5603
445684	5420169	NIC2197	QG5604
447960	5432337	NIC2197	QG5611
448065	5443722	NIC2197	QG5612
449203	5446472	NIC2197	QG5631
447993	5437140	NIC2197	QG5632
449333	5452670	NIC2197	QG5633
445981	5419138	NIC2197	QG5657
31605	5379466	NIC2197	QG570
31882	5399646	NIC2197	QG571
31325	5353440	NIC2197	QG572
31161	5321505	NIC2197	QG573
30593	5268243	NIC2197	QG574
32100	5434168	NIC2197	QG575
31313	5331377	NIC2197	QG576
31943	5424614	NIC2197	QG577
30719	5284303	NIC2197	QG578
31854	5380545	NIC2197	QG579
445177	5427681	NIC2197	QG580
32032	5434973	NIC2197	QG581
15036	5440770	NIC2197	QG584
15001	5441900	NIC2197	QG585
15060	5462719	NIC2197	QG586
15195	5479575	NIC2197	QG587
15177	5481761	NIC2197	QG588
15213	5481930	NIC2197	QG589
445567	5439763	NIC2197	QG700
446637	5410926	NIC2197	QG723
443783	5377778	NIC2197	QG724
446171	5403262	NIC2197	QG725
444501	5407357	NIC2197	QG726
443546	5384852	NIC2197	QG727
443035	5386995	NIC2197	QG728
437201	5325789	NIC2197	QG730
441593	5359512	NIC2197	QG731
443272	5395315	NIC2197	QG733
441062	5328536	NIC2197	QG734
445148	5400242	NIC2197	QG735
443589	5398806	NIC2197	QG736
443575	5409966	NIC2197	QG737
444494	5396829	NIC2197	QG738
443963	5413414	NIC2197	QG739
447646	5418822	NIC2197	QG740
443724	5398984	NIC2197	QG741
442592	5385760	NIC2197	QG742
444694	5409426	NIC2197	QG743
440173	5365066	NIC2197	QG744
440578	5366810	NIC2197	QG745
440117	5359092	NIC2197	QG746
442164	5391766	NIC2197	QG747
443169	5402918	NIC2197	QG748
435600	5311201	NIC2197	QG749
441449	5381322	NIC2197	QG750
446323	5427168	NIC2197	QG752
440679	5371318	NIC2197	QG753
443170	5402979	NIC2197	QG754
442478	5394648	NIC2197	QG755
442873	5393691	NIC2197	QG756
435642	5287260	NIC2197	QG757
441727	5384110	NIC2197	QG758
438037	5342574	NIC2197	QG759
438465	5359807	NIC2197	QG760
440914	5387954	NIC2197	QG761
442853	5398995	NIC2197	QG762
442222	5392935	NIC2197	QG763
440039	5360318	NIC2197	QG764
441330	5369022	NIC2197	QG765
440754	5374710	NIC2197	QG766
439137	5340285	NIC2197	QG767
435937	5302384	NIC2197	QG769
443047	5356304	NIC2197	QG770
444262	5404728	NIC2197	QG771
439528	5350091	NIC2197	QG773
443668	5376389	NIC2197	QG774
442784	5368012	NIC2197	QG775
441243	5390864	NIC2197	QG776
444358	5379600	NIC2197	QG777
443236	5360320	NIC2197	QG778
424372	5366045	NIC2197	QG779
445200	5418457	NIC2197	QG780
446093	5409531	NIC2197	QG781
434766	5264438	NIC2197	QG782
445526	5385938	NIC2197	QG783
447211	5414248	NIC2197	QG784
446306	5397193	NIC2197	QG785
443055	5395975	NIC2197	QG786
444970	5378727	NIC2197	QG787
441553	5390934	NIC2197	QG788
445544	5380306	NIC2197	QG789
438293	5338253	NIC2197	QG790
446590	5400804	NIC2197	QG791
440752	5371634	NIC2197	QG792
443783	5383679	NIC2197	QG793
440290	5373473	NIC2197	QG794
442210	5397932	NIC2197	QG795
445210	5413940	NIC2197	QG796
442888	5399236	NIC2197	QG797
441095	5351369	NIC2197	QG798
442065	5377589	NIC2197	QG799
445723	5404794	NIC2197	QG802
433840	5279156	NIC2197	QG803
443368	5393809	NIC2197	QG804
439068	5338713	NIC2197	QG805
442171	5398062	NIC2197	QG806
443097	5374740	NIC2197	QG807
443751	5384195	NIC2197	QG808
446275	5418459	NIC2197	QG809
444927	5386089	NIC2197	QG810
441850	5367744	NIC2197	QG811
437458	5340353	NIC2197	QG812
444800	5396438	NIC2197	QG813
443302	5377682	NIC2197	QG814
442960	5387667	NIC2197	QG815
443939	5369483	NIC2197	QG816
442079	5376698	NIC2197	QG819
441009	5343866	NIC2197	QG822
440925	5362067	NIC2197	QG824
444180	5401000	NIC2197	QG825
443983	5392987	NIC2197	QG826
440942	5347454	NIC2197	QG827
439986	5364529	NIC2197	QG828
441524	5374086	NIC2197	QG829
446789	5430019	NIC2197	QG830
440690	5342143	NIC2197	QG831
440596	5334246	NIC2197	QG832
440598	5340383	NIC2197	QG833
442353	5391172	NIC2197	QG854
447276	5403513	NIC2197	QG855
444670	5391790	NIC2197	QG856
447899	5432190	NIC2197	QG857
447311	5403715	NIC2197	QG858
443468	5357033	NIC2197	QG859
433429	5299690	NIC2197	QG860
443457	5383324	NIC2197	QG861
446472	5390492	NIC2197	QG864
446724	5418307	NIC2197	QG865
445901	5425171	NIC2197	QG866
443277	5388634	NIC2197	QG867
442569	5381975	NIC2197	QG868
440900	5364939	NIC2197	QG869
443815	5412711	NIC2197	QG870
442785	5399881	NIC2197	QG872
436484	5324347	NIC2197	QG873
446431	5420685	NIC2197	QG874
438942	5316373	NIC2197	QG875
438049	5333941	NIC2197	QG876
441492	5358050	NIC2197	QG877
441384	5367500	NIC2197	QG878
445963	5408391	NIC2197	QG879
434908	5293196	NIC2197	QG880
440674	5388280	NIC2197	QG881
439623	5346979	NIC2197	QG882
442308	5375868	NIC2197	QG883
439344	5345558	NIC2197	QG884
441057	5369299	NIC2197	QG885
441978	5379793	NIC2197	QG886
444914	5412809	NIC2197	QG887
444823	5400852	NIC2197	QG888
441339	5366777	NIC2197	QG889
440387	5356206	NIC2197	QG890
445276	5410107	NIC2197	QG923
443040	5399727	NIC2197	QG924
442941	5396960	NIC2197	QG925
445604	5394531	NIC2197	QG926
441255	5405985	NIC2197	QG927
439994	5349347	NIC2197	QG928
444566	5413879	NIC2197	QG930
444414	5414584	NIC2197	QG931
441197	5375205	NIC2197	QG932
441621	5385892	NIC2197	QG933
442071	5352689	NIC2197	QG934
444701	5396621	NIC2197	QG936
444945	5399745	NIC2197	QG937
446299	5421978	NIC2197	QG938
444713	5420464	NIC2197	QG939
440048	5349566	NIC2197	QG941
441362	5366984	NIC2197	QG944
438784	5343677	NIC2197	QG945
443432	5400103	NIC2197	QG946
445676	5415690	NIC2197	QG947
441850	5379573	NIC2197	QG948
445811	5433362	NIC2197	QG949
442966	5402543	NIC2197	QG950
445932	5437639	NIC2197	QG951
441524	5356087	NIC2197	QG952
445884	5419138	NIC2197	QG973
445937	5431836	NIC2197	QG977
444985	5410384	NIC2197	QG978
446237	5401170	NIC2197	QG979
447591	5404522	NIC2197	QG980
443218	5394289	NIC2197	QG982
437746	5332624	NIC2197	QG983
441709	5370283	NIC2197	QG985
444994	5425257	NIC2197	QG986
439762	5355296	NIC2197	QG988
441539	5375048	NIC2197	QG991
442046	5380439	NIC2197	QG992
443970	5379699	NIC2197	QG993
446655	5425422	NIC2197	QG994
448184	5431857	NIC2197	QG995
443269	5407270	NIC2197	QG996
444771	5409428	NIC2197	QG997
446096	5433899	NIC2197	QG998
352109	5369089	NIC2197	QR24
352728	5368473	NIC2197	QR25
448553	5496094	NIC2197	QX1410
36441	5444194	NIC2197	QX1414
35785	5391888	NIC2197	QX1545
31579	5323219	NIC2197	QX1547
442948	5431660	NIC2197	QX1795
443490	5416366	NIC2197	QX1796
447787	5305253	NIC2197	QX1797
404233	5290104	NIC2197	QX1798
438707	5353186	NIC2197	QX1800
445139	5447571	NIC2197	QX1801
443489	5442139	NIC2197	QX1802
445355	5436959	NIC2197	QX1803
442631	5391387	NIC2197	QX1804
25136	5461796	NIC2197	SOW18
21790	5459391	NIC2197	SOW21
4927	5465881	NIC2197	SOW22
444844	5442786	NIC2197	TT3407
445619	5461509	NIC2197	TT3408
446333	5460025	NIC2197	TT3411
454223	5369618	NIC2197	TWN1772
428230	5357138	NIC2197	TWN1824
421259	5281335	NIC2197	TWN1899
453229	5367043	NIC2197	TWN1907
451290	5337191	NIC2197	TWN2919
448730	5292807	NIC2197	TWN3077
454145	5367724	NIC2197	UH1
446376	5402889	NIC2197	VSL2201
853101	5251790	NIC2197	VSL2207
444602	5396060	NIC2197	VSL2208
853118	5247142	NIC2197	VSL2209
446334	5443186	NIC2197	VSL2210
446400	5415320	NIC2197	VSL2211
446327	5447762	NIC2197	VSL2212
446828	5422967	NIC2197	VSL2213
446367	5421840	NIC2197	VSL2215
447960	5419817	NIC2197	VSL2216
448503	5402615	NIC2197	VSL2217
446514	5436992	NIC2197	VSL2219
441338	5402332	NIC2197	VT847
371023	5376287	NIC2197	VX34
446369	5449512	NIC2197	XZ1204
440680	5421915	NIC2197	XZ1205
441037	5428319	NIC2197	XZ1206
442382	5408437	NIC2197	XZ1207
446931	5461510	NIC2197	XZ1208
447216	5465746	NIC2197	XZ1209
446001	5451197	NIC2197	XZ1210
445618	5441860	NIC2197	XZ1211
448064	5458040	NIC2197	XZ1212
446232	5448659	NIC2197	XZ1213
446118	5455209	NIC2197	XZ1731
447134	5460530	NIC2197	XZ1732
446814	5458005	NIC2197	XZ1733
451938	5347194	NIC2197	YR88
445383	5410483	NIC2197	ZZY0992
444091	5425363	NIC2197	ZZY1034
445395	5461934	NIC2197	ZZY1075
443122	5386795	NIC2197	ZZY1123
446021	5461736	NIC2197	ZZY1130
445885	5460400	NIC2197	ZZY405
161	5380887	NIC2198	NIC2199
425554	5332950	NIC2198	NIC22
849	5415258	NIC2198	NIC2200
435811	5387208	NIC2198	NIC23
435561	5387299	NIC2198	NIC2356
437081	5392737	NIC2198	NIC2358
436715	5388713	NIC2198	NIC2359
435759	5375754	NIC2198	NIC2369
1154	5441025	NIC2198	NIC243
429688	5272592	NIC2198	NIC248
436577	5360268	NIC2198	NIC250
440345	5424056	NIC2198	NIC2521
439971	5419747	NIC2198	NIC2522
439837	5418020	NIC2198	NIC2526
440593	5426985	NIC2198	NIC2527
893	5411727	NIC2198	NIC253
948	5344133	NIC2198	NIC254
436100	5391037	NIC2198	NIC28
436218	5392498	NIC2198	NIC29
436475	5387303	NIC2198	NIC292
436046	5389906	NIC2198	NIC30
434913	5378131	NIC2198	NIC301
433385	5349082	NIC2198	NIC302
434421	5372883	NIC2198	NIC303
433940	5333807	NIC2198	NIC309
425220	5263173	NIC2198	NIC317
435236	5380424	NIC2198	NIC32
435234	5382812	NIC2198	NIC323
439019	5399199	NIC2198	NIC325
442399	5390272	NIC2198	NIC327
438182	5363320	NIC2198	NIC329
443414	5394539	NIC2198	NIC330
439922	5364375	NIC2198	NIC331
439370	5358008	NIC2198	NIC332
442900	5384569	NIC2198	NIC333
439191	5400613	NIC2198	NIC340
432728	5351330	NIC2198	NIC341
440150	5410956	NIC2198	NIC343
434231	5370639	NIC2198	NIC358
436050	5390202	NIC2198	NIC36
431159	5327693	NIC2198	NIC362
433771	5360151	NIC2198	NIC367
432697	5336244	NIC2198	NIC368
436315	5384183	NIC2198	NIC369
435463	5385673	NIC2198	NIC37
436266	5382782	NIC2198	NIC373
433616	5361022	NIC2198	NIC377
434534	5376190	NIC2198	NIC38
440422	5414423	NIC2198	NIC392
1220	5362927	NIC2198	NIC398
433747	5365984	NIC2198	NIC399
435897	5389869	NIC2198	NIC40
439953	5357856	NIC2198	NIC400
422830	5179994	NIC2198	NIC402
437183	5392956	NIC2198	NIC419
416898	5156266	NIC2198	NIC442
1002	5275547	NIC2198	NIC498
951	5439249	NIC2198	NIC5
450240	5325480	NIC2198	NIC504
444847	5279700	NIC2198	NIC505
1208	5411643	NIC2198	NIC507
1157	5273772	NIC2198	NIC509
1239	5363121	NIC2198	NIC510
441289	5230926	NIC2198	NIC518
448806	5320861	NIC2198	NIC519
435909	5340845	NIC2198	NIC532
440347	5389917	NIC2198	NIC541
441336	5417125	NIC2198	NIC549
438271	5400402	NIC2198	NIC552
440004	5390922	NIC2198	NIC553
439866	5388980	NIC2198	NIC554
437510	5382251	NIC2198	NIC555
438327	5398770	NIC2198	NIC556
434274	5341657	NIC2198	NIC557
435662	5367852	NIC2198	NIC558
433371	5315755	NIC2198	NIC561
435412	5338500	NIC2198	NIC574
440279	5391428	NIC2198	NIC576
442808	5420237	NIC2198	NIC578
428419	5258960	NIC2198	NIC582
439303	5395111	NIC2198	NIC583
442783	5419258	NIC2198	NIC590
434595	5324500	NIC2198	NIC593
434119	5317892	NIC2198	NIC596
436141	5334855	NIC2198	NIC597
431359	5274974	NIC2198	NIC599
959	5440858	NIC2198	NIC6
442070	5415960	NIC2198	NIC60
440272	5421137	NIC2198	NIC61
437033	5368496	NIC2198	NIC62
431971	5324515	NIC2198	NIC63
441241	5406480	NIC2198	NIC64
428005	5296513	NIC2198	NIC65
435606	5386645	NIC2198	NIC66
436350	5393953	NIC2198	NIC67
426437	5279122	NIC2198	NIC68
435129	5383178	NIC2198	NIC69
436051	5390854	NIC2198	NIC70
435192	5383236	NIC2198	NIC71
436016	5390385	NIC2198	NIC72
435657	5388378	NIC2198	NIC73
432945	5347321	NIC2198	NIC74
437618	5376971	NIC2198	NIC745
435532	5387510	NIC2198	NIC75
441434	5424994	NIC2198	NIC757
435613	5337096	NIC2198	NIC758
422664	5232030	NIC2198	NIC76
435284	5381635	NIC2198	NIC77
442175	5422808	NIC2198	NIC776
441802	5417581	NIC2198	NIC777
424334	5295608	NIC2198	NIC778
445876	5270100	NIC2198	NIC779
432291	5348176	NIC2198	NIC78
435528	5387300	NIC2198	NIC79
439047	5381983	NIC2198	NIC790
440082	5383156	NIC2198	NIC791
438201	5364505	NIC2198	NIC792
441582	5422244	NIC2198	NIC793
433810	5310931	NIC2198	NIC795
441355	5417629	NIC2198	NIC796
434140	5369907	NIC2198	NIC80
441716	5417931	NIC2198	NIC802
441571	5414260	NIC2198	NIC803
449521	5324246	NIC2198	NIC804
449108	5318710	NIC2198	NIC805
449217	5321043	NIC2198	NIC806
449047	5317118	NIC2198	NIC807
448559	5327678	NIC2198	NIC808
445957	5294389	NIC2198	NIC809
435505	5386890	NIC2198	NIC81
449817	5331973	NIC2198	NIC810
436984	5368310	NIC2198	NIC811
445792	5302045	NIC2198	NIC812
448221	5322636	NIC2198	NIC813
444505	5245433	NIC2198	NIC814
448625	5330931	NIC2198	NIC815
427535	5336408	NIC2198	NIC816
426854	5325611	NIC2198	NIC817
425472	5306784	NIC2198	NIC818
431524	5197435	NIC2198	NIC819
447703	5317855	NIC2198	NIC820
440646	5406162	NIC2198	NIC821
447561	5285558	NIC2198	NIC822
448395	5320906	NIC2198	NIC824
429183	5338962	NIC2198	NIC825
450949	5326530	NIC2198	NIC826
422502	5288545	NIC2198	NIC827
426844	5344880	NIC2198	NIC828
441440	5416395	NIC2198	NIC829
435519	5386655	NIC2198	NIC83
446312	5300862	NIC2198	NIC839
435634	5386688	NIC2198	NIC84
445034	5281169	NIC2198	NIC850
435259	5383807	NIC2198	NIC86
449229	5320973	NIC2198	NIC863
446953	5301048	NIC2198	NIC864
448269	5309529	NIC2198	NIC865
435836	5387119	NIC2198	NIC87
432850	5339184	NIC2198	NIC871
448560	5295369	NIC2198	NIC876
447316	5286561	NIC2198	NIC877
444987	5278182	NIC2198	NIC879
435979	5390377	NIC2198	NIC88
433444	5349425	NIC2198	NIC883
444217	5240407	NIC2198	NIC884
432881	5344247	NIC2198	NIC888
447414	5312254	NIC2198	NIC889
435619	5388761	NIC2198	NIC89
442887	5253994	NIC2198	NIC890
440750	5259265	NIC2198	NIC893
446665	5294865	NIC2198	NIC896
449103	5325393	NIC2198	NIC897
34298	5316411	NIC2198	NIC899
435406	5353843	NIC2198	NIC900
439745	5405016	NIC2198	NIC901
433762	5334167	NIC2198	NIC902
439517	5395820	NIC2198	NIC906
422282	5215457	NIC2198	NIC911
423786	5239766	NIC2198	NIC914
433380	5360858	NIC2198	NIC919
432819	5356507	NIC2198	NIC93
435294	5383476	NIC2198	NIC95
441565	5407615	NIC2198	NIC96
435942	5391335	NIC2198	NIC97
430891	5330920	NIC2198	NIC973
434165	5371097	NIC2198	NIC974
434492	5375516	NIC2198	NIC979
428259	5298942	NIC2198	NIC98
435389	5383875	NIC2198	NIC981
426079	5269277	NIC2198	NIC982
436811	5384841	NIC2198	NIC984
434054	5370166	NIC2198	NIC985
433139	5359191	NIC2198	NIC998
441190	5419518	NIC2198	PB420
47738	5063517	NIC2198	PB800
35361	5365941	NIC2198	PB826
35995	5428862	NIC2198	PB857
35491	5397291	NIC2198	PB858
35745	5413528	NIC2198	PB859
439921	5425944	NIC2198	PE887
440827	5365913	NIC2198	QG1002
438335	5355954	NIC2198	QG1005
438859	5372736	NIC2198	QG1007
1164	5431312	NIC2198	QG106
1129	5435272	NIC2198	QG107
1155	5440202	NIC2198	QG108
1048	5347461	NIC2198	QG109
1183	5441740	NIC2198	QG110
440359	5391428	NIC2198	QG1100
438751	5371024	NIC2198	QG1101
440307	5389532	NIC2198	QG1102
439237	5377230	NIC2198	QG1103
438632	5371913	NIC2198	QG1104
440484	5394153	NIC2198	QG1105
439826	5385772	NIC2198	QG1106
436414	5345747	NIC2198	QG1107
437955	5362482	NIC2198	QG1108
436508	5345446	NIC2198	QG1109
1166	5438910	NIC2198	QG111
440303	5377532	NIC2198	QG1111
436232	5342266	NIC2198	QG1113
439626	5383279	NIC2198	QG1114
1101	5399022	NIC2198	QG112
439421	5379908	NIC2198	QG1120
437992	5362637	NIC2198	QG1124
438788	5360462	NIC2198	QG1125
441638	5407650	NIC2198	QG1126
435113	5320874	NIC2198	QG1127
437940	5362858	NIC2198	QG1128
440276	5390974	NIC2198	QG1129
1069	5401442	NIC2198	QG113
432637	5298897	NIC2198	QG1130
435612	5330108	NIC2198	QG1131
441276	5370891	NIC2198	QG1132
438435	5336882	NIC2198	QG1134
440200	5358982	NIC2198	QG1139
1059	5328398	NIC2198	QG114
440764	5378746	NIC2198	QG1141
438290	5335783	NIC2198	QG1142
434698	5304907	NIC2198	QG1143
436799	5317659	NIC2198	QG1144
441134	5370582	NIC2198	QG1145
441534	5375131	NIC2198	QG1146
440322	5360013	NIC2198	QG1148
436665	5317682	NIC2198	QG1149
1083	5382294	NIC2198	QG115
441545	5375369	NIC2198	QG1150
441593	5375006	NIC2198	QG1151
439231	5347227	NIC2198	QG1152
436185	5311724	NIC2198	QG1153
439618	5350757	NIC2198	QG1154
439135	5373414	NIC2198	QG1155
439871	5356419	NIC2198	QG1156
1117	5406973	NIC2198	QG116
1100	5423204	NIC2198	QG117
1102	5413260	NIC2198	QG118
1156	5435464	NIC2198	QG119
1093	5369014	NIC2198	QG120
1097	5436594	NIC2198	QG121
436785	5381412	NIC2198	QG128
436662	5376856	NIC2198	QG129
439047	5407486	NIC2198	QG130
433556	5355253	NIC2198	QG132
448244	5334688	NIC2198	QG133
438587	5341796	NIC2198	QG2615
439401	5353673	NIC2198	QG2616
440089	5360579	NIC2198	QG2617
436828	5320798	NIC2198	QG2618
435101	5330438	NIC2198	QG2621
437172	5355047	NIC2198	QG2622
440929	5369870	NIC2198	QG2623
442154	5383144	NIC2198	QG2624
438911	5346784	NIC2198	QG2630
435399	5304444	NIC2198	QG2631
439852	5373758	NIC2198	QG2639
443375	5393124	NIC2198	QG2640
444083	5390758	NIC2198	QG2641
442239	5381646	NIC2198	QG2647
441015	5396483	NIC2198	QG2648
437390	5331645	NIC2198	QG2649
435921	5352685	NIC2198	QG2657
432427	5268910	NIC2198	QG2658
443416	5393056	NIC2198	QG2659
443003	5396599	NIC2198	QG2660
443230	5399445	NIC2198	QG2663
443166	5398969	NIC2198	QG2664
442621	5386714	NIC2198	QG2665
438658	5343913	NIC2198	QG2666
436315	5345032	NIC2198	QG2667
440571	5370546	NIC2198	QG2668
436842	5352479	NIC2198	QG2669
427914	5247320	NIC2198	QG2671
443025	5397483	NIC2198	QG2673
436595	5360069	NIC2198	QG2674
438125	5365911	NIC2198	QG2677
436737	5350208	NIC2198	QG2678
438792	5351797	NIC2198	QG2682
437000	5366852	NIC2198	QG2683
431960	5258660	NIC2198	QG2684
439923	5352243	NIC2198	QG2685
441900	5386123	NIC2198	QG2686
435415	5303898	NIC2198	QG2689
433635	5282237	NIC2198	QG2690
438219	5367429	NIC2198	QG2691
440014	5358391	NIC2198	QG2692
440593	5401673	NIC2198	QG2693
440321	5368473	NIC2198	QG2694
440121	5366424	NIC2198	QG2695
439740	5370342	NIC2198	QG2714
438142	5344393	NIC2198	QG2717
440113	5367818	NIC2198	QG2718
438639	5357413	NIC2198	QG2728
437707	5348621	NIC2198	QG2729
436199	5328317	NIC2198	QG2730
439634	5369593	NIC2198	QG2731
434646	5311252	NIC2198	QG2734
434477	5309972	NIC2198	QG2735
440101	5376706	NIC2198	QG2736
438929	5363404	NIC2198	QG2737
440560	5384796	NIC2198	QG2738
438780	5364049	NIC2198	QG2739
435063	5319474	NIC2198	QG2740
439097	5367258	NIC2198	QG2741
438982	5363434	NIC2198	QG2742
442015	5381589	NIC2198	QG2752
439530	5368891	NIC2198	QG2777
434535	5299203	NIC2198	QG2778
439460	5359866	NIC2198	QG2779
436409	5323931	NIC2198	QG2780
442710	5397299	NIC2198	QG2781
433098	5301562	NIC2198	QG2782
437241	5342352	NIC2198	QG2784
438313	5395715	NIC2198	QG2814
438068	5391262	NIC2198	QG2815
436655	5394222	NIC2198	QG2819
438754	5417875	NIC2198	QG2820
437031	5378496	NIC2198	QG2848
439376	5407457	NIC2198	QG2849
440682	5364230	NIC2198	QG2880
439070	5399930	NIC2198	QG2881
430991	5305222	NIC2198	QG2882
434283	5347782	NIC2198	QG2883
439515	5355299	NIC2198	QG2884
436593	5316928	NIC2198	QG2885
439341	5343451	NIC2198	QG2886
441270	5367687	NIC2198	QG2887
440785	5364028	NIC2198	QG2888
438044	5321707	NIC2198	QG2889
866392	5177069	NIC2198	QG2890
866377	5181199	NIC2198	QG2891
440410	5356170	NIC2198	QG2892
869083	5207814	NIC2198	QG2893
439726	5347557	NIC2198	QG2894
436373	5344245	NIC2198	QG2895
441161	5366663	NIC2198	QG2900
440986	5364859	NIC2198	QG2901
441565	5381291	NIC2198	QG2902
439578	5352119	NIC2198	QG2903
436312	5347824	NIC2198	QG2906
863449	5184585	NIC2198	QG2908
441254	5377607	NIC2198	QG2909
438262	5396921	NIC2198	QG2910
865382	5173983	NIC2198	QG2919
856715	5090499	NIC2198	QG2920
436352	5346634	NIC2198	QG2921
438657	5374986	NIC2198	QG2922
440147	5356289	NIC2198	QG2923
434678	5284799	NIC2198	QG2924
439574	5359076	NIC2198	QG2925
439581	5359471	NIC2198	QG2926
441245	5398789	NIC2198	QG2963
440449	5390130	NIC2198	QG2964
440165	5384622	NIC2198	QG2966
438270	5366787	NIC2198	QG2967
435151	5322910	NIC2198	QG2968
441604	5397463	NIC2198	QG2969
440357	5383632	NIC2198	QG2970
439742	5373935	NIC2198	QG2971
435111	5339419	NIC2198	QG2972
440942	5395857	NIC2198	QG2996
439644	5382953	NIC2198	QG3002
439158	5375025	NIC2198	QG3003
440505	5376971	NIC2198	QG3004
441409	5389904	NIC2198	QG3006
438310	5367250	NIC2198	QG3012
440201	5372386	NIC2198	QG3014
440566	5393321	NIC2198	QG3015
439562	5372505	NIC2198	QG3016
439114	5367818	NIC2198	QG3017
440270	5382195	NIC2198	QG3018
441669	5389626	NIC2198	QG3019
440408	5403618	NIC2198	QG3020
438763	5380595	NIC2198	QG3025
436942	5361342	NIC2198	QG3026
440161	5381036	NIC2198	QG3028
439232	5371167	NIC2198	QG3030
429993	5259472	NIC2198	QG3031
440128	5384894	NIC2198	QG3032
437346	5356372	NIC2198	QG3033
440344	5379493	NIC2198	QG3034
439290	5378365	NIC2198	QG3039
437198	5374825	NIC2198	QG3041
440862	5397088	NIC2198	QG3043
440368	5390119	NIC2198	QG3044
439021	5375993	NIC2198	QG3045
440494	5392670	NIC2198	QG3046
440365	5402029	NIC2198	QG3053
441530	5401621	NIC2198	QG3056
439856	5376118	NIC2198	QG3057
441018	5389817	NIC2198	QG3058
437035	5342534	NIC2198	QG3527
43859	5428843	NIC2198	QG3661
436086	5359308	NIC2198	QG3783
433802	5326927	NIC2198	QG3784
439046	5385308	NIC2198	QG3787
431934	5299886	NIC2198	QG3794
438121	5353843	NIC2198	QG3796
437386	5345212	NIC2198	QG3798
434631	5316076	NIC2198	QG3801
431865	5291016	NIC2198	QG3804
440166	5390843	NIC2198	QG3810
439248	5381004	NIC2198	QG3813
428688	5266006	NIC2198	QG3815
435044	5352571	NIC2198	QG3816
437446	5357901	NIC2198	QG3819
432841	5286431	NIC2198	QG3820
439281	5367144	NIC2198	QG3822
441236	5390677	NIC2198	QG3823
440737	5400165	NIC2198	QG3825
433885	5324551	NIC2198	QG3826
436143	5333792	NIC2198	QG3827
435451	5325861	NIC2198	QG3832
439588	5394339	NIC2198	QG3837
438611	5372545	NIC2198	QG3840
433069	5305283	NIC2198	QG3841
438574	5383108	NIC2198	QG3842
438883	5387341	NIC2198	QG3851
438714	5390175	NIC2198	QG3858
431697	5307753	NIC2198	QG3861
436730	5349397	NIC2198	QG3864
436902	5351388	NIC2198	QG3866
438160	5352767	NIC2198	QG3867
440791	5403259	NIC2198	QG3874
442160	5416091	NIC2198	QG3875
438995	5388544	NIC2198	QG3876
442358	5416455	NIC2198	QG3878
438049	5365525	NIC2198	QG3879
441410	5415311	NIC2198	QG3920
438904	5402221	NIC2198	QG3921
439933	5412859	NIC2198	QG3922
440467	5415538	NIC2198	QG3923
441857	5406805	NIC2198	QG3924
440535	5409375	NIC2198	QG3925
441178	5411120	NIC2198	QG3926
442672	5407328	NIC2198	QG3927
437871	5371842	NIC2198	QG3928
437083	5370535	NIC2198	QG3929
436768	5366675	NIC2198	QG3930
438564	5387103	NIC2198	QG3931
439578	5401764	NIC2198	QG3932
436521	5376730	NIC2198	QG3933
854785	5123330	NIC2198	QG4026
859687	5154148	NIC2198	QG4027
862341	5181343	NIC2198	QG4028
855637	5116018	NIC2198	QG4029
855400	5119219	NIC2198	QG4030
863114	5190289	NIC2198	QG4031
863814	5167542	NIC2198	QG4058
864676	5162558	NIC2198	QG4059
867219	5185566	NIC2198	QG4061
866163	5172685	NIC2198	QG4062
868149	5192496	NIC2198	QG4063
864969	5168309	NIC2198	QG4064
869490	5201956	NIC2198	QG4065
865213	5168386	NIC2198	QG4066
869737	5205842	NIC2198	QG4067
869645	5205266	NIC2198	QG4068
863640	5151265	NIC2198	QG4069
440951	5417629	NIC2198	QG4070
440044	5405917	NIC2198	QG4071
440505	5413546	NIC2198	QG4072
438517	5385809	NIC2198	QG4073
439620	5403851	NIC2198	QG4074
440026	5406045	NIC2198	QG4075
863656	5173194	NIC2198	QG4093
863673	5158236	NIC2198	QG4094
865917	5168916	NIC2198	QG4095
868710	5194918	NIC2198	QG4096
865618	5170263	NIC2198	QG4097
868385	5189959	NIC2198	QG4098
867229	5198946	NIC2198	QG4099
861726	5136193	NIC2198	QG4100
866207	5169567	NIC2198	QG4101
864399	5162336	NIC2198	QG4104
864265	5164327	NIC2198	QG4112
865986	5174907	NIC2198	QG4113
863794	5161246	NIC2198	QG4114
864358	5165986	NIC2198	QG4115
863767	5157575	NIC2198	QG4116
866219	5182970	NIC2198	QG4117
865980	5172871	NIC2198	QG4118
862866	5145956	NIC2198	QG4119
866495	5178723	NIC2198	QG4120
867066	5186328	NIC2198	QG4121
866701	5180575	NIC2198	QG4122
865253	5169675	NIC2198	QG4123
863607	5150599	NIC2198	QG4128
866770	5178281	NIC2198	QG4129
865427	5166365	NIC2198	QG4130
867604	5187531	NIC2198	QG4131
868776	5200940	NIC2198	QG4132
865372	5168304	NIC2198	QG4133
863151	5176510	NIC2198	QG4206
862182	5169199	NIC2198	QG4207
863817	5185900	NIC2198	QG4208
864260	5156282	NIC2198	QG4209
861987	5178789	NIC2198	QG4210
864093	5154751	NIC2198	QG4211
859876	5119036	NIC2198	QG4212
863695	5150947	NIC2198	QG4213
869954	5209556	NIC2198	QG4214
866720	5175591	NIC2198	QG4225
865801	5171163	NIC2198	QG4231
865066	5175930	NIC2198	QG4232
862663	5159600	NIC2198	QG4233
445687	5404756	NIC2198	QG4630
441491	5420455	NIC2198	QG4637
442402	5398190	NIC2198	QG4647
442737	5412000	NIC2198	QG4648
374540	4534552	NIC2198	QG4661
442341	5407763	NIC2198	QG4681
443644	5416788	NIC2198	QG4682
443613	5412443	NIC2198	QG4683
443295	5401449	NIC2198	QG4698
444408	5382646	NIC2198	QG4700
445551	5394509	NIC2198	QG4701
444822	5407224	NIC2198	QG4706
445076	5396902	NIC2198	QG4715
444337	5421131	NIC2198	QG4718
445780	5406870	NIC2198	QG4733
442050	5426002	NIC2198	QG4742
443226	5410868	NIC2198	QG4790
444085	5379519	NIC2198	QG4805
439898	5413999	NIC2198	QG4838
439998	5416221	NIC2198	QG4847
441929	5424082	NIC2198	QG4876
441046	5414662	NIC2198	QG4880
441408	5419318	NIC2198	QG4896
444882	5396339	NIC2198	QG4924
443819	5369765	NIC2198	QG4944
444778	5385113	NIC2198	QG4947
444238	5405124	NIC2198	QG4952
443794	5396411	NIC2198	QG4953
442433	5398204	NIC2198	QG4954
443163	5392612	NIC2198	QG4956
443275	5408679	NIC2198	QG4966
443672	5398573	NIC2198	QG4968
443221	5410617	NIC2198	QG4996
443388	5402899	NIC2198	QG5008
443030	5406719	NIC2198	QG5094
445309	5399456	NIC2198	QG5103
441760	5392311	NIC2198	QG5149
442578	5405813	NIC2198	QG5150
442541	5404536	NIC2198	QG5153
443025	5402944	NIC2198	QG5166
444975	5398725	NIC2198	QG5169
445166	5398140	NIC2198	QG5170
442565	5399806	NIC2198	QG5179
445460	5399869	NIC2198	QG5180
441989	5405247	NIC2198	QG5187
445383	5399412	NIC2198	QG5197
445850	5404974	NIC2198	QG5198
443599	5410621	NIC2198	QG5205
441065	5389029	NIC2198	QG5277
443653	5417038	NIC2198	QG5284
443875	5418412	NIC2198	QG5286
442948	5409052	NIC2198	QG5290
443736	5404055	NIC2198	QG5295
444383	5406441	NIC2198	QG5300
443313	5409722	NIC2198	QG5314
446351	5409479	NIC2198	QG5348
444376	5405614	NIC2198	QG5351
442011	5395043	NIC2198	QG5369
441955	5392232	NIC2198	QG5406
49200	5382173	NIC2198	QG547
444568	5391455	NIC2198	QG5471
445448	5399885	NIC2198	QG5474
440987	5395310	NIC2198	QG5485
442520	5416165	NIC2198	QG5488
436676	5399634	NIC2198	QG550
442430	5404381	NIC2198	QG5506
444026	5407810	NIC2198	QG5507
440092	5385428	NIC2198	QG5512
442005	5406348	NIC2198	QG5525
444028	5407985	NIC2198	QG5531
443994	5406943	NIC2198	QG5534
442684	5392485	NIC2198	QG5539
444879	5396449	NIC2198	QG5556
443410	5408751	NIC2198	QG5577
443375	5410650	NIC2198	QG5578
443262	5410080	NIC2198	QG5579
443622	5375659	NIC2198	QG5580
444354	5384084	NIC2198	QG5581
444742	5388869	NIC2198	QG5582
443607	5406460	NIC2198	QG5589
441233	5392879	NIC2198	QG5603
440214	5382059	NIC2198	QG5604
442313	5393822	NIC2198	QG5611
442315	5405042	NIC2198	QG5612
443372	5408177	NIC2198	QG5631
442270	5398285	NIC2198	QG5632
443505	5412914	NIC2198	QG5633
440386	5381840	NIC2198	QG5657
31285	5359891	NIC2198	QG570
31596	5374326	NIC2198	QG571
31068	5331526	NIC2198	QG572
30886	5303284	NIC2198	QG573
30345	5251206	NIC2198	QG574
31793	5402693	NIC2198	QG575
31031	5312959	NIC2198	QG576
31662	5393619	NIC2198	QG577
30486	5267092	NIC2198	QG578
31565	5357469	NIC2198	QG579
439884	5393314	NIC2198	QG580
31747	5402922	NIC2198	QG581
14921	5412912	NIC2198	QG584
14906	5413979	NIC2198	QG585
14991	5429434	NIC2198	QG586
15142	5434152	NIC2198	QG587
15147	5435460	NIC2198	QG588
15189	5436215	NIC2198	QG589
439860	5400726	NIC2198	QG700
441579	5377484	NIC2198	QG723
439085	5348177	NIC2198	QG724
441286	5371900	NIC2198	QG725
439581	5376155	NIC2198	QG726
438860	5355473	NIC2198	QG727
438274	5357234	NIC2198	QG728
432671	5297685	NIC2198	QG730
437035	5331047	NIC2198	QG731
438170	5362573	NIC2198	QG733
436346	5298306	NIC2198	QG734
440171	5367290	NIC2198	QG735
438476	5365731	NIC2198	QG736
438380	5375610	NIC2198	QG737
439483	5363189	NIC2198	QG738
438862	5380402	NIC2198	QG739
442417	5383665	NIC2198	QG740
438840	5367775	NIC2198	QG741
437751	5355669	NIC2198	QG742
439729	5377707	NIC2198	QG743
435423	5334940	NIC2198	QG744
435864	5337388	NIC2198	QG745
435262	5328011	NIC2198	QG746
437370	5361573	NIC2198	QG747
438314	5372187	NIC2198	QG748
431025	5282667	NIC2198	QG749
436577	5349797	NIC2198	QG750
440975	5391951	NIC2198	QG752
435914	5341566	NIC2198	QG753
438288	5372085	NIC2198	QG754
437612	5363886	NIC2198	QG755
437849	5360838	NIC2198	QG756
431209	5259942	NIC2198	QG757
436895	5353540	NIC2198	QG758
433440	5314107	NIC2198	QG759
433825	5330984	NIC2198	QG760
436090	5357112	NIC2198	QG761
437991	5367913	NIC2198	QG762
437426	5362237	NIC2198	QG763
435320	5330694	NIC2198	QG764
436507	5339027	NIC2198	QG765
435983	5345100	NIC2198	QG766
434413	5310994	NIC2198	QG767
430958	5269897	NIC2198	QG769
438551	5328163	NIC2198	QG770
439384	5373903	NIC2198	QG771
434903	5321689	NIC2198	QG773
438933	5346661	NIC2198	QG774
438139	5338634	NIC2198	QG775
436501	5360454	NIC2198	QG776
439649	5350052	NIC2198	QG777
438577	5331592	NIC2198	QG778
419641	5335691	NIC2198	QG779
440190	5386560	NIC2198	QG780
441085	5377666	NIC2198	QG781
430237	5235878	NIC2198	QG782
440679	5355788	NIC2198	QG783
442149	5381218	NIC2198	QG784
441410	5365754	NIC2198	QG785
438193	5364755	NIC2198	QG786
440177	5348869	NIC2198	QG787
436695	5360389	NIC2198	QG788
440364	5345513	NIC2198	QG789
433675	5309614	NIC2198	QG790
441700	5369318	NIC2198	QG791
436048	5341808	NIC2198	QG792
439010	5353909	NIC2198	QG793
435557	5343436	NIC2198	QG794
437400	5367835	NIC2198	QG795
440291	5381934	NIC2198	QG796
438025	5368539	NIC2198	QG797
436569	5322933	NIC2198	QG798
437392	5347913	NIC2198	QG799
440844	5373463	NIC2198	QG802
429256	5249734	NIC2198	QG803
438594	5363203	NIC2198	QG804
434537	5310335	NIC2198	QG805
437298	5367308	NIC2198	QG806
438330	5344280	NIC2198	QG807
438985	5354302	NIC2198	QG808
441241	5385225	NIC2198	QG809
440079	5355094	NIC2198	QG810
436948	5335954	NIC2198	QG811
432758	5310776	NIC2198	QG812
439900	5365453	NIC2198	QG813
438509	5347183	NIC2198	QG814
438249	5357476	NIC2198	QG815
439236	5340394	NIC2198	QG816
437442	5346861	NIC2198	QG819
436433	5315392	NIC2198	QG822
436287	5333181	NIC2198	QG824
439319	5370409	NIC2198	QG825
439014	5360392	NIC2198	QG826
436431	5319750	NIC2198	QG827
435237	5335329	NIC2198	QG828
436803	5344482	NIC2198	QG829
441535	5395471	NIC2198	QG830
435889	5311353	NIC2198	QG831
435874	5303860	NIC2198	QG832
435922	5311515	NIC2198	QG833
437572	5360863	NIC2198	QG854
442376	5371998	NIC2198	QG855
439926	5361479	NIC2198	QG856
442559	5396390	NIC2198	QG857
442294	5370391	NIC2198	QG858
438775	5327293	NIC2198	QG859
429012	5272212	NIC2198	QG860
438772	5353798	NIC2198	QG861
441505	5358262	NIC2198	QG864
441555	5383847	NIC2198	QG865
440279	5388128	NIC2198	QG866
438206	5355861	NIC2198	QG867
437690	5351340	NIC2198	QG868
435900	5334616	NIC2198	QG869
438823	5380892	NIC2198	QG870
437637	5365834	NIC2198	QG872
431942	5296386	NIC2198	QG873
441114	5384548	NIC2198	QG874
434496	5289025	NIC2198	QG875
433371	5305300	NIC2198	QG876
436892	5329417	NIC2198	QG877
436609	5337260	NIC2198	QG878
440806	5373228	NIC2198	QG879
430517	5266417	NIC2198	QG880
435674	5356612	NIC2198	QG881
435057	5318361	NIC2198	QG882
437504	5345377	NIC2198	QG883
434319	5311534	NIC2198	QG884
436418	5339981	NIC2198	QG885
437265	5349495	NIC2198	QG886
439713	5377406	NIC2198	QG887
439422	5364132	NIC2198	QG888
436419	5335137	NIC2198	QG889
435708	5326816	NIC2198	QG890
440095	5374806	NIC2198	QG923
438138	5367790	NIC2198	QG924
437790	5362462	NIC2198	QG925
440758	5363642	NIC2198	QG926
436203	5374399	NIC2198	QG927
435308	5320022	NIC2198	QG928
439365	5379336	NIC2198	QG930
439170	5379833	NIC2198	QG931
436441	5345412	NIC2198	QG932
436521	5351628	NIC2198	QG933
437444	5323672	NIC2198	QG934
439776	5365337	NIC2198	QG936
440038	5368448	NIC2198	QG937
441041	5385673	NIC2198	QG938
439611	5387526	NIC2198	QG939
435191	5317528	NIC2198	QG941
436349	5333817	NIC2198	QG944
434109	5314944	NIC2198	QG945
438185	5364744	NIC2198	QG946
440446	5380002	NIC2198	QG947
437016	5349253	NIC2198	QG948
440318	5397118	NIC2198	QG949
437613	5367682	NIC2198	QG950
440577	5402918	NIC2198	QG951
436495	5323332	NIC2198	QG952
440642	5383435	NIC2198	QG973
440579	5395479	NIC2198	QG977
439791	5374831	NIC2198	QG978
441100	5366873	NIC2198	QG979
442344	5369695	NIC2198	QG980
438128	5359926	NIC2198	QG982
432931	5300220	NIC2198	QG983
436842	5338421	NIC2198	QG985
439523	5389181	NIC2198	QG986
434816	5322644	NIC2198	QG988
436352	5341003	NIC2198	QG991
436905	5346520	NIC2198	QG992
438921	5345936	NIC2198	QG993
441311	5389141	NIC2198	QG994
442892	5396120	NIC2198	QG995
438021	5373219	NIC2198	QG996
439583	5374429	NIC2198	QG997
440626	5396764	NIC2198	QG998
349240	5338869	NIC2198	QR24
349586	5331944	NIC2198	QR25
442521	5458400	NIC2198	QX1410
36030	5411277	NIC2198	QX1414
35430	5368089	NIC2198	QX1545
31240	5298488	NIC2198	QX1547
437693	5397635	NIC2198	QX1795
438231	5382663	NIC2198	QX1796
444029	5277062	NIC2198	QX1797
400181	5259450	NIC2198	QX1798
433665	5321534	NIC2198	QX1800
439658	5410667	NIC2198	QX1801
438021	5407533	NIC2198	QX1802
439835	5401977	NIC2198	QX1803
437448	5358734	NIC2198	QX1804
24911	5431846	NIC2198	SOW18
21614	5418744	NIC2198	SOW21
4922	5422698	NIC2198	SOW22
439503	5409485	NIC2198	TT3407
440073	5424787	NIC2198	TT3408
440736	5424035	NIC2198	TT3411
449884	5334298	NIC2198	TWN1772
424551	5326290	NIC2198	TWN1824
417622	5251169	NIC2198	TWN1899
449060	5331994	NIC2198	TWN1907
447507	5307307	NIC2198	TWN2919
445236	5266345	NIC2198	TWN3077
449805	5332930	NIC2198	UH1
441309	5369799	NIC2198	VSL2201
848413	5222326	NIC2198	VSL2207
439602	5363393	NIC2198	VSL2208
848410	5216920	NIC2198	VSL2209
440884	5408588	NIC2198	VSL2210
441348	5381536	NIC2198	VSL2211
440884	5412906	NIC2198	VSL2212
441589	5387219	NIC2198	VSL2213
441282	5387591	NIC2198	VSL2215
442820	5385636	NIC2198	VSL2216
443634	5369842	NIC2198	VSL2217
441083	5402577	NIC2198	VSL2219
436104	5369352	NIC2198	VT847
367688	5342689	NIC2198	VX34
440667	5411984	NIC2198	XZ1204
435412	5386487	NIC2198	XZ1205
435679	5392226	NIC2198	XZ1206
437164	5376258	NIC2198	XZ1207
441110	5424140	NIC2198	XZ1208
441358	5428004	NIC2198	XZ1209
440268	5414489	NIC2198	XZ1210
440071	5405771	NIC2198	XZ1211
442301	5421158	NIC2198	XZ1212
440430	5411280	NIC2198	XZ1213
440507	5418321	NIC2198	XZ1731
441436	5423623	NIC2198	XZ1732
441147	5421214	NIC2198	XZ1733
447780	5314128	NIC2198	YR88
440129	5372671	NIC2198	ZZY0992
438414	5388190	NIC2198	ZZY1034
439532	5422827	NIC2198	ZZY1075
438017	5350814	NIC2198	ZZY1123
440222	5423232	NIC2198	ZZY1130
440228	5422990	NIC2198	ZZY405
421976	5287120	NIC2199	NIC22
804	5370844	NIC2199	NIC2200
432239	5339759	NIC2199	NIC23
432035	5339992	NIC2199	NIC2356
433501	5345087	NIC2199	NIC2358
433139	5341080	NIC2199	NIC2359
432191	5328491	NIC2199	NIC2369
1083	5393361	NIC2199	NIC243
426265	5225218	NIC2199	NIC248
433133	5314024	NIC2199	NIC250
436681	5375253	NIC2199	NIC2521
436355	5371245	NIC2199	NIC2522
436218	5369513	NIC2199	NIC2526
436899	5377884	NIC2199	NIC2527
851	5365522	NIC2199	NIC253
894	5297512	NIC2199	NIC254
432516	5343327	NIC2199	NIC28
432628	5344875	NIC2199	NIC29
432940	5340016	NIC2199	NIC292
432479	5342399	NIC2199	NIC30
431395	5331200	NIC2199	NIC301
429872	5302516	NIC2199	NIC302
430924	5325940	NIC2199	NIC303
430501	5287756	NIC2199	NIC309
421980	5219668	NIC2199	NIC317
431727	5333501	NIC2199	NIC32
431725	5335706	NIC2199	NIC323
435418	5350929	NIC2199	NIC325
438781	5342324	NIC2199	NIC327
434642	5316670	NIC2199	NIC329
439770	5346428	NIC2199	NIC330
436359	5316845	NIC2199	NIC331
435772	5310668	NIC2199	NIC332
439288	5336282	NIC2199	NIC333
435538	5352063	NIC2199	NIC340
429335	5305155	NIC2199	NIC341
436453	5362623	NIC2199	NIC343
430774	5323739	NIC2199	NIC358
432489	5342692	NIC2199	NIC36
427713	5281427	NIC2199	NIC362
430255	5313169	NIC2199	NIC367
429207	5289669	NIC2199	NIC368
432732	5336502	NIC2199	NIC369
431921	5338514	NIC2199	NIC37
432674	5335214	NIC2199	NIC373
430152	5314347	NIC2199	NIC377
431043	5329267	NIC2199	NIC38
436745	5365633	NIC2199	NIC392
1172	5321501	NIC2199	NIC398
430332	5319872	NIC2199	NIC399
432332	5342398	NIC2199	NIC40
436491	5312028	NIC2199	NIC400
419535	5135562	NIC2199	NIC402
433583	5345386	NIC2199	NIC419
413845	5116324	NIC2199	NIC442
963	5239575	NIC2199	NIC498
903	5391685	NIC2199	NIC5
446385	5280153	NIC2199	NIC504
441187	5236737	NIC2199	NIC505
1159	5365629	NIC2199	NIC507
1159	5236684	NIC2199	NIC509
1202	5318754	NIC2199	NIC510
437840	5190595	NIC2199	NIC518
445063	5275707	NIC2199	NIC519
432531	5295152	NIC2199	NIC532
436723	5341597	NIC2199	NIC541
437731	5368233	NIC2199	NIC549
434730	5352084	NIC2199	NIC552
436494	5343575	NIC2199	NIC553
436354	5341777	NIC2199	NIC554
433884	5333376	NIC2199	NIC555
434829	5351645	NIC2199	NIC556
430736	5294077	NIC2199	NIC557
432159	5320392	NIC2199	NIC558
429846	5268239	NIC2199	NIC561
431959	5290331	NIC2199	NIC574
436751	5343870	NIC2199	NIC576
439141	5371075	NIC2199	NIC578
425062	5212433	NIC2199	NIC582
435749	5346346	NIC2199	NIC583
439157	5370431	NIC2199	NIC590
431047	5276042	NIC2199	NIC593
430664	5270642	NIC2199	NIC596
432602	5286649	NIC2199	NIC597
427848	5227916	NIC2199	NIC599
904	5393413	NIC2199	NIC6
438375	5366936	NIC2199	NIC60
436550	5372153	NIC2199	NIC61
433487	5321074	NIC2199	NIC62
428507	5278390	NIC2199	NIC63
437573	5357928	NIC2199	NIC64
424705	5251910	NIC2199	NIC65
432081	5339259	NIC2199	NIC66
432764	5346094	NIC2199	NIC67
423216	5235384	NIC2199	NIC68
431602	5335895	NIC2199	NIC69
432479	5343315	NIC2199	NIC70
431687	5336120	NIC2199	NIC71
432450	5342853	NIC2199	NIC72
432118	5340935	NIC2199	NIC73
429377	5300264	NIC2199	NIC74
434150	5328915	NIC2199	NIC745
432006	5340180	NIC2199	NIC75
437869	5375769	NIC2199	NIC757
432107	5289601	NIC2199	NIC758
419528	5189335	NIC2199	NIC76
431784	5334604	NIC2199	NIC77
438604	5374188	NIC2199	NIC776
438218	5368382	NIC2199	NIC777
420610	5249579	NIC2199	NIC778
441981	5224415	NIC2199	NIC779
428802	5301752	NIC2199	NIC78
431967	5339944	NIC2199	NIC79
435380	5334369	NIC2199	NIC790
436364	5335564	NIC2199	NIC791
434616	5317982	NIC2199	NIC792
437896	5373128	NIC2199	NIC793
430131	5263298	NIC2199	NIC795
437687	5368876	NIC2199	NIC796
430649	5323144	NIC2199	NIC80
438007	5369460	NIC2199	NIC802
437845	5365894	NIC2199	NIC803
445662	5277921	NIC2199	NIC804
445191	5273339	NIC2199	NIC805
445297	5275210	NIC2199	NIC806
445242	5271136	NIC2199	NIC807
444623	5281679	NIC2199	NIC808
442204	5250258	NIC2199	NIC809
431946	5339445	NIC2199	NIC81
446008	5285761	NIC2199	NIC810
433563	5321695	NIC2199	NIC811
441941	5257409	NIC2199	NIC812
444267	5276790	NIC2199	NIC813
440727	5201209	NIC2199	NIC814
444655	5284583	NIC2199	NIC815
423981	5290373	NIC2199	NIC816
423303	5279972	NIC2199	NIC817
422004	5262125	NIC2199	NIC818
428145	5157594	NIC2199	NIC819
443793	5272181	NIC2199	NIC820
436967	5357757	NIC2199	NIC821
443806	5240862	NIC2199	NIC822
444560	5275247	NIC2199	NIC824
425460	5292682	NIC2199	NIC825
446976	5280453	NIC2199	NIC826
418862	5243262	NIC2199	NIC827
423123	5298254	NIC2199	NIC828
437755	5367861	NIC2199	NIC829
431962	5339265	NIC2199	NIC83
442492	5256532	NIC2199	NIC839
432101	5339485	NIC2199	NIC84
441283	5237405	NIC2199	NIC850
431737	5336656	NIC2199	NIC86
445360	5274912	NIC2199	NIC863
443274	5256644	NIC2199	NIC864
444439	5264616	NIC2199	NIC865
432291	5339905	NIC2199	NIC87
429313	5292795	NIC2199	NIC871
444800	5251751	NIC2199	NIC876
443595	5243085	NIC2199	NIC877
441222	5234520	NIC2199	NIC879
432390	5342810	NIC2199	NIC88
430029	5303401	NIC2199	NIC883
440577	5198082	NIC2199	NIC884
429466	5297269	NIC2199	NIC888
443659	5267125	NIC2199	NIC889
432069	5341341	NIC2199	NIC89
439255	5211007	NIC2199	NIC890
437430	5217011	NIC2199	NIC893
442971	5250277	NIC2199	NIC896
445216	5279395	NIC2199	NIC897
33784	5275071	NIC2199	NIC899
431922	5307490	NIC2199	NIC900
436132	5356173	NIC2199	NIC901
430267	5287222	NIC2199	NIC902
435961	5348033	NIC2199	NIC906
419170	5173223	NIC2199	NIC911
420580	5196417	NIC2199	NIC914
429904	5314270	NIC2199	NIC919
429391	5310230	NIC2199	NIC93
431762	5336366	NIC2199	NIC95
437914	5359066	NIC2199	NIC96
432370	5343669	NIC2199	NIC97
427495	5285513	NIC2199	NIC973
430687	5324280	NIC2199	NIC974
431004	5328710	NIC2199	NIC979
424920	5253826	NIC2199	NIC98
431840	5336854	NIC2199	NIC981
422728	5224351	NIC2199	NIC982
433265	5337585	NIC2199	NIC984
430636	5323526	NIC2199	NIC985
429683	5312809	NIC2199	NIC998
437563	5370711	NIC2199	PB420
47183	5032836	NIC2199	PB800
34894	5323923	NIC2199	PB826
35473	5380117	NIC2199	PB857
35046	5353095	NIC2199	PB858
35242	5367068	NIC2199	PB859
436308	5377154	NIC2199	PE887
437177	5319580	NIC2199	QG1002
434714	5309891	NIC2199	QG1005
435268	5325609	NIC2199	QG1007
1105	5384841	NIC2199	QG106
1071	5387845	NIC2199	QG107
1100	5391957	NIC2199	QG108
992	5305810	NIC2199	QG109
1103	5393564	NIC2199	QG110
436737	5343593	NIC2199	QG1100
435142	5323645	NIC2199	QG1101
436666	5341744	NIC2199	QG1102
435573	5329806	NIC2199	QG1103
435064	5325469	NIC2199	QG1104
436830	5346238	NIC2199	QG1105
436194	5338560	NIC2199	QG1106
432940	5300285	NIC2199	QG1107
434468	5316603	NIC2199	QG1108
433037	5300455	NIC2199	QG1109
1086	5391730	NIC2199	QG111
436659	5330562	NIC2199	QG1111
432745	5296566	NIC2199	QG1113
436049	5336241	NIC2199	QG1114
1063	5354866	NIC2199	QG112
435822	5332305	NIC2199	QG1120
434471	5316764	NIC2199	QG1124
435215	5314207	NIC2199	QG1125
437958	5358948	NIC2199	QG1126
431643	5276236	NIC2199	QG1127
434363	5316127	NIC2199	QG1128
436631	5343231	NIC2199	QG1129
1049	5356714	NIC2199	QG113
429276	5255240	NIC2199	QG1130
432096	5284175	NIC2199	QG1131
437571	5323770	NIC2199	QG1132
434842	5291260	NIC2199	QG1134
436478	5312276	NIC2199	QG1139
1014	5288580	NIC2199	QG114
437028	5331404	NIC2199	QG1141
434712	5290063	NIC2199	QG1142
431175	5260161	NIC2199	QG1143
433310	5272664	NIC2199	QG1144
437404	5323326	NIC2199	QG1145
437825	5327856	NIC2199	QG1146
436671	5313648	NIC2199	QG1148
433113	5272036	NIC2199	QG1149
995	5340021	NIC2199	QG115
437822	5328225	NIC2199	QG1150
437885	5327748	NIC2199	QG1151
435579	5301292	NIC2199	QG1152
432665	5266235	NIC2199	QG1153
435961	5304098	NIC2199	QG1154
435511	5327093	NIC2199	QG1155
436196	5309659	NIC2199	QG1156
1066	5360281	NIC2199	QG116
1023	5376623	NIC2199	QG117
1061	5368695	NIC2199	QG118
1062	5388050	NIC2199	QG119
1040	5327542	NIC2199	QG120
1060	5389551	NIC2199	QG121
433334	5334332	NIC2199	QG128
433287	5330470	NIC2199	QG129
435554	5359745	NIC2199	QG130
430099	5309078	NIC2199	QG132
444446	5288628	NIC2199	QG133
435015	5295876	NIC2199	QG2615
435788	5307373	NIC2199	QG2616
436463	5314132	NIC2199	QG2617
433356	5276350	NIC2199	QG2618
431653	5284661	NIC2199	QG2621
433628	5308321	NIC2199	QG2622
437228	5322882	NIC2199	QG2623
438405	5335436	NIC2199	QG2624
435354	5301282	NIC2199	QG2630
431961	5260750	NIC2199	QG2631
436193	5326963	NIC2199	QG2639
439671	5345449	NIC2199	QG2640
440339	5342785	NIC2199	QG2641
438504	5334136	NIC2199	QG2647
437363	5348401	NIC2199	QG2648
433866	5286777	NIC2199	QG2649
432382	5307300	NIC2199	QG2657
428972	5225762	NIC2199	QG2658
439755	5345547	NIC2199	QG2659
439198	5348306	NIC2199	QG2660
439435	5351084	NIC2199	QG2663
439375	5350539	NIC2199	QG2664
438877	5338948	NIC2199	QG2665
435112	5298137	NIC2199	QG2666
432833	5299815	NIC2199	QG2667
436896	5323802	NIC2199	QG2668
433357	5306272	NIC2199	QG2669
424604	5204608	NIC2199	QG2671
439219	5349190	NIC2199	QG2673
433014	5314250	NIC2199	QG2674
434553	5319771	NIC2199	QG2677
433241	5304277	NIC2199	QG2678
435238	5306136	NIC2199	QG2682
433393	5320574	NIC2199	QG2683
428695	5216411	NIC2199	QG2684
436358	5306530	NIC2199	QG2685
438203	5338790	NIC2199	QG2686
431929	5259238	NIC2199	QG2689
430178	5238841	NIC2199	QG2690
434683	5320887	NIC2199	QG2691
436446	5312426	NIC2199	QG2692
436846	5353495	NIC2199	QG2693
436686	5322111	NIC2199	QG2694
436452	5319908	NIC2199	QG2695
436073	5323835	NIC2199	QG2714
434559	5299278	NIC2199	QG2717
436517	5321700	NIC2199	QG2718
435004	5311577	NIC2199	QG2728
434096	5302540	NIC2199	QG2729
432676	5283387	NIC2199	QG2730
436006	5323064	NIC2199	QG2731
431195	5266634	NIC2199	QG2734
430981	5265335	NIC2199	QG2735
436441	5329727	NIC2199	QG2736
435352	5316697	NIC2199	QG2737
436962	5337472	NIC2199	QG2738
435178	5317499	NIC2199	QG2739
431707	5275117	NIC2199	QG2740
435502	5320633	NIC2199	QG2741
435437	5317153	NIC2199	QG2742
438245	5333975	NIC2199	QG2752
435931	5322546	NIC2199	QG2777
431027	5255014	NIC2199	QG2778
435832	5313393	NIC2199	QG2779
432951	5279396	NIC2199	QG2780
438938	5349143	NIC2199	QG2781
429693	5256816	NIC2199	QG2782
433732	5296831	NIC2199	QG2784
434693	5347782	NIC2199	QG2814
434489	5343629	NIC2199	QG2815
433113	5347600	NIC2199	QG2819
435071	5369554	NIC2199	QG2820
433460	5330988	NIC2199	QG2848
435649	5359658	NIC2199	QG2849
437159	5317618	NIC2199	QG2880
435435	5352451	NIC2199	QG2881
427582	5261090	NIC2199	QG2882
430786	5301997	NIC2199	QG2883
436045	5309042	NIC2199	QG2884
433239	5271539	NIC2199	QG2885
435948	5298113	NIC2199	QG2886
437791	5320908	NIC2199	QG2887
437314	5317409	NIC2199	QG2888
434580	5275285	NIC2199	QG2889
861288	5134456	NIC2199	QG2890
861251	5138215	NIC2199	QG2891
436944	5309883	NIC2199	QG2892
863966	5163705	NIC2199	QG2893
436304	5301337	NIC2199	QG2894
432885	5298417	NIC2199	QG2895
437691	5319869	NIC2199	QG2900
437519	5318301	NIC2199	QG2901
438102	5334001	NIC2199	QG2902
436140	5306102	NIC2199	QG2903
432849	5302251	NIC2199	QG2906
858432	5141699	NIC2199	QG2908
437798	5330252	NIC2199	QG2909
434677	5348798	NIC2199	QG2910
860248	5131558	NIC2199	QG2919
851854	5049952	NIC2199	QG2920
432858	5300890	NIC2199	QG2921
435038	5327597	NIC2199	QG2922
436706	5310089	NIC2199	QG2923
431332	5239735	NIC2199	QG2924
436140	5312949	NIC2199	QG2925
436160	5313232	NIC2199	QG2926
437534	5350930	NIC2199	QG2963
436730	5342322	NIC2199	QG2964
436557	5336898	NIC2199	QG2966
434689	5320148	NIC2199	QG2967
431615	5277088	NIC2199	QG2968
437887	5349018	NIC2199	QG2969
436709	5336196	NIC2199	QG2970
436080	5326454	NIC2199	QG2971
431714	5294665	NIC2199	QG2972
437247	5347548	NIC2199	QG2996
436034	5335249	NIC2199	QG3002
435577	5328256	NIC2199	QG3003
436736	5329481	NIC2199	QG3004
437732	5342048	NIC2199	QG3006
434723	5320363	NIC2199	QG3012
436503	5325363	NIC2199	QG3014
436907	5345269	NIC2199	QG3015
435920	5325230	NIC2199	QG3016
435500	5321059	NIC2199	QG3017
436506	5334694	NIC2199	QG3018
437924	5341846	NIC2199	QG3019
436720	5355045	NIC2199	QG3020
435179	5333025	NIC2199	QG3025
433381	5313903	NIC2199	QG3026
436484	5333190	NIC2199	QG3028
435663	5324174	NIC2199	QG3030
426765	5216676	NIC2199	QG3031
436434	5337318	NIC2199	QG3032
433899	5310766	NIC2199	QG3033
436727	5332326	NIC2199	QG3034
435659	5330632	NIC2199	QG3039
433596	5327404	NIC2199	QG3041
437190	5348960	NIC2199	QG3043
436734	5342465	NIC2199	QG3044
435382	5328507	NIC2199	QG3045
436811	5344702	NIC2199	QG3046
436654	5353515	NIC2199	QG3053
437849	5353194	NIC2199	QG3056
436201	5329062	NIC2199	QG3057
437242	5341901	NIC2199	QG3058
433585	5297017	NIC2199	QG3527
43432	5381315	NIC2199	QG3661
432567	5312480	NIC2199	QG3783
430498	5282355	NIC2199	QG3784
435550	5338498	NIC2199	QG3787
428421	5253127	NIC2199	QG3794
434580	5307103	NIC2199	QG3796
433853	5298420	NIC2199	QG3798
431131	5270354	NIC2199	QG3801
428536	5246934	NIC2199	QG3804
436492	5342731	NIC2199	QG3810
435681	5333920	NIC2199	QG3813
425140	5219669	NIC2199	QG3815
431493	5305295	NIC2199	QG3816
433879	5311563	NIC2199	QG3819
429321	5240445	NIC2199	QG3820
435711	5320476	NIC2199	QG3822
437620	5342793	NIC2199	QG3823
437026	5351884	NIC2199	QG3825
430516	5279368	NIC2199	QG3826
432609	5287108	NIC2199	QG3827
431942	5279423	NIC2199	QG3832
436078	5346849	NIC2199	QG3837
435044	5325932	NIC2199	QG3840
429686	5260931	NIC2199	QG3841
435051	5335938	NIC2199	QG3842
435277	5339171	NIC2199	QG3851
435130	5342509	NIC2199	QG3858
428377	5263183	NIC2199	QG3861
433132	5302266	NIC2199	QG3864
433310	5304396	NIC2199	QG3866
434516	5305152	NIC2199	QG3867
437105	5354869	NIC2199	QG3874
438482	5367379	NIC2199	QG3875
435404	5340669	NIC2199	QG3876
438651	5367714	NIC2199	QG3878
434380	5317790	NIC2199	QG3879
437792	5367197	NIC2199	QG3920
435393	5354910	NIC2199	QG3921
436361	5364436	NIC2199	QG3922
436877	5367031	NIC2199	QG3923
438164	5358625	NIC2199	QG3924
436878	5360913	NIC2199	QG3925
437574	5362156	NIC2199	QG3926
439070	5359294	NIC2199	QG3927
434434	5325401	NIC2199	QG3928
433559	5324366	NIC2199	QG3929
433317	5320915	NIC2199	QG3930
434971	5339827	NIC2199	QG3931
435986	5353899	NIC2199	QG3932
433091	5330354	NIC2199	QG3933
850077	5083008	NIC2199	QG4026
854794	5112250	NIC2199	QG4027
857289	5138185	NIC2199	QG4028
850888	5076084	NIC2199	QG4029
850675	5079534	NIC2199	QG4030
858081	5147235	NIC2199	QG4031
858883	5125692	NIC2199	QG4058
859696	5121431	NIC2199	QG4059
862086	5142929	NIC2199	QG4061
861039	5130399	NIC2199	QG4062
862921	5149209	NIC2199	QG4063
859957	5126560	NIC2199	QG4064
864234	5158061	NIC2199	QG4065
860186	5126134	NIC2199	QG4066
864489	5161749	NIC2199	QG4067
864394	5161495	NIC2199	QG4068
858642	5109331	NIC2199	QG4069
437325	5368864	NIC2199	QG4070
436464	5357651	NIC2199	QG4071
436943	5365296	NIC2199	QG4072
434974	5338349	NIC2199	QG4073
436144	5356471	NIC2199	QG4074
436471	5358738	NIC2199	QG4075
858580	5130900	NIC2199	QG4093
858609	5116720	NIC2199	QG4094
860882	5126822	NIC2199	QG4095
863482	5151545	NIC2199	QG4096
860573	5128052	NIC2199	QG4097
863179	5146610	NIC2199	QG4098
862083	5155031	NIC2199	QG4099
856835	5095603	NIC2199	QG4100
861143	5127625	NIC2199	QG4101
859430	5120531	NIC2199	QG4104
859296	5122176	NIC2199	QG4112
860927	5132199	NIC2199	QG4113
858918	5119771	NIC2199	QG4114
859379	5124064	NIC2199	QG4115
858839	5115641	NIC2199	QG4116
861146	5139680	NIC2199	QG4117
860936	5130828	NIC2199	QG4118
857897	5104829	NIC2199	QG4119
861368	5135935	NIC2199	QG4120
861855	5143106	NIC2199	QG4121
861514	5137522	NIC2199	QG4122
860204	5127754	NIC2199	QG4123
858582	5109143	NIC2199	QG4128
861623	5135600	NIC2199	QG4129
860375	5124361	NIC2199	QG4130
862456	5144211	NIC2199	QG4131
863605	5157179	NIC2199	QG4132
860321	5126170	NIC2199	QG4133
858044	5133920	NIC2199	QG4206
857104	5126765	NIC2199	QG4207
858646	5142984	NIC2199	QG4208
859318	5115286	NIC2199	QG4209
856939	5136742	NIC2199	QG4210
859121	5113582	NIC2199	QG4211
855144	5079440	NIC2199	QG4212
858684	5109807	NIC2199	QG4213
864688	5165573	NIC2199	QG4214
861665	5133491	NIC2199	QG4225
860768	5129072	NIC2199	QG4231
859872	5133556	NIC2199	QG4232
857659	5117962	NIC2199	QG4233
442033	5356546	NIC2199	QG4630
437785	5371750	NIC2199	QG4637
438651	5349389	NIC2199	QG4647
439035	5363745	NIC2199	QG4648
371498	4495313	NIC2199	QG4661
438767	5359473	NIC2199	QG4681
439995	5367969	NIC2199	QG4682
439970	5363711	NIC2199	QG4683
439679	5353346	NIC2199	QG4698
440705	5335083	NIC2199	QG4700
441774	5346064	NIC2199	QG4701
441069	5358619	NIC2199	QG4706
441364	5348797	NIC2199	QG4715
440630	5371974	NIC2199	QG4718
442121	5358394	NIC2199	QG4733
438288	5376838	NIC2199	QG4742
439593	5362335	NIC2199	QG4790
440305	5331753	NIC2199	QG4805
436188	5365765	NIC2199	QG4838
436286	5367712	NIC2199	QG4847
438199	5375012	NIC2199	QG4876
437358	5366316	NIC2199	QG4880
437685	5370606	NIC2199	QG4896
441228	5348472	NIC2199	QG4924
440158	5322884	NIC2199	QG4944
441039	5337396	NIC2199	QG4947
440543	5356610	NIC2199	QG4952
440153	5348512	NIC2199	QG4953
438703	5350280	NIC2199	QG4954
439534	5344863	NIC2199	QG4956
439485	5360081	NIC2199	QG4966
440026	5350538	NIC2199	QG4968
439592	5362103	NIC2199	QG4996
439782	5354636	NIC2199	QG5008
439428	5358547	NIC2199	QG5094
441540	5351078	NIC2199	QG5103
438050	5343964	NIC2199	QG5149
438914	5357480	NIC2199	QG5150
438899	5356295	NIC2199	QG5153
439405	5354878	NIC2199	QG5166
441362	5350837	NIC2199	QG5169
441553	5350221	NIC2199	QG5170
439023	5351991	NIC2199	QG5179
441802	5351733	NIC2199	QG5180
438452	5357263	NIC2199	QG5187
441718	5351275	NIC2199	QG5197
442178	5356608	NIC2199	QG5198
439981	5362154	NIC2199	QG5205
437507	5341474	NIC2199	QG5277
439981	5368101	NIC2199	QG5284
440198	5369400	NIC2199	QG5286
439351	5360856	NIC2199	QG5290
440088	5355820	NIC2199	QG5295
440681	5357857	NIC2199	QG5300
439677	5361448	NIC2199	QG5314
442656	5360887	NIC2199	QG5348
440690	5357105	NIC2199	QG5351
438441	5347495	NIC2199	QG5369
438378	5344627	NIC2199	QG5406
48819	5337527	NIC2199	QG547
440837	5343499	NIC2199	QG5471
441716	5351610	NIC2199	QG5474
437281	5347061	NIC2199	QG5485
438757	5367377	NIC2199	QG5488
433141	5351644	NIC2199	QG550
438835	5356281	NIC2199	QG5506
440358	5359162	NIC2199	QG5507
436429	5337782	NIC2199	QG5512
438418	5358445	NIC2199	QG5525
440365	5359293	NIC2199	QG5531
440318	5358359	NIC2199	QG5534
439095	5344851	NIC2199	QG5539
441234	5348546	NIC2199	QG5556
439813	5360380	NIC2199	QG5577
439671	5361988	NIC2199	QG5578
439560	5361362	NIC2199	QG5579
439991	5328390	NIC2199	QG5580
440716	5336802	NIC2199	QG5581
441057	5341192	NIC2199	QG5582
439863	5357920	NIC2199	QG5589
437525	5344895	NIC2199	QG5603
436552	5334584	NIC2199	QG5604
438557	5346138	NIC2199	QG5611
438753	5356856	NIC2199	QG5612
439732	5359859	NIC2199	QG5631
438613	5350277	NIC2199	QG5632
439798	5364189	NIC2199	QG5633
436917	5335097	NIC2199	QG5657
30927	5317823	NIC2199	QG570
31189	5330850	NIC2199	QG571
30757	5292636	NIC2199	QG572
30541	5264958	NIC2199	QG573
30073	5215446	NIC2199	QG574
31372	5357406	NIC2199	QG575
30674	5272683	NIC2199	QG576
31277	5349740	NIC2199	QG577
30168	5230080	NIC2199	QG578
31134	5314254	NIC2199	QG579
436265	5345238	NIC2199	QG580
31339	5357842	NIC2199	QG581
14796	5366914	NIC2199	QG584
14792	5368507	NIC2199	QG585
14841	5382604	NIC2199	QG586
14997	5386750	NIC2199	QG587
14980	5387862	NIC2199	QG588
15018	5388273	NIC2199	QG589
436162	5352394	NIC2199	QG700
437875	5330241	NIC2199	QG723
435467	5301845	NIC2199	QG724
437707	5324790	NIC2199	QG725
435873	5328635	NIC2199	QG726
435328	5309414	NIC2199	QG727
434644	5310469	NIC2199	QG728
429390	5254478	NIC2199	QG730
433559	5286523	NIC2199	QG731
434455	5315692	NIC2199	QG733
432863	5253889	NIC2199	QG734
436519	5320884	NIC2199	QG735
434828	5318627	NIC2199	QG736
434749	5328439	NIC2199	QG737
435889	5316688	NIC2199	QG738
435163	5333352	NIC2199	QG739
438680	5335764	NIC2199	QG740
435157	5321194	NIC2199	QG741
434134	5309165	NIC2199	QG742
436044	5330704	NIC2199	QG743
431991	5289541	NIC2199	QG744
432420	5291838	NIC2199	QG745
431646	5281302	NIC2199	QG746
433763	5314850	NIC2199	QG747
434735	5325361	NIC2199	QG748
427716	5239076	NIC2199	QG749
433053	5303179	NIC2199	QG750
437212	5343799	NIC2199	QG752
432464	5295806	NIC2199	QG753
434720	5325151	NIC2199	QG754
434083	5317526	NIC2199	QG755
434344	5315259	NIC2199	QG756
427865	5215958	NIC2199	QG757
433352	5307309	NIC2199	QG758
429992	5268771	NIC2199	QG759
430160	5284529	NIC2199	QG760
432515	5311903	NIC2199	QG761
434390	5320992	NIC2199	QG762
433886	5316160	NIC2199	QG763
431962	5286630	NIC2199	QG764
432944	5293318	NIC2199	QG765
432538	5299528	NIC2199	QG766
430897	5265911	NIC2199	QG767
427415	5223848	NIC2199	QG769
434991	5282556	NIC2199	QG770
435659	5326619	NIC2199	QG771
431371	5276310	NIC2199	QG773
435331	5300800	NIC2199	QG774
434515	5292958	NIC2199	QG775
432994	5315018	NIC2199	QG776
436109	5303966	NIC2199	QG777
435061	5286292	NIC2199	QG778
416181	5288911	NIC2199	QG779
436534	5339047	NIC2199	QG780
437357	5330393	NIC2199	QG781
426982	5193474	NIC2199	QG782
437103	5309286	NIC2199	QG783
438531	5334052	NIC2199	QG784
437755	5318867	NIC2199	QG785
434596	5318237	NIC2199	QG786
436559	5303033	NIC2199	QG787
433193	5314392	NIC2199	QG788
436721	5298698	NIC2199	QG789
430169	5264602	NIC2199	QG790
438069	5322460	NIC2199	QG791
432499	5296069	NIC2199	QG792
435357	5307985	NIC2199	QG793
432070	5297764	NIC2199	QG794
433939	5321821	NIC2199	QG795
436622	5334539	NIC2199	QG796
434485	5321826	NIC2199	QG797
433008	5278187	NIC2199	QG798
433803	5301767	NIC2199	QG799
437138	5326511	NIC2199	QG802
425978	5207532	NIC2199	QG803
434979	5316741	NIC2199	QG804
431096	5266017	NIC2199	QG805
433733	5320723	NIC2199	QG806
434702	5298288	NIC2199	QG807
435515	5308569	NIC2199	QG808
437563	5337629	NIC2199	QG809
436567	5309883	NIC2199	QG810
433283	5288630	NIC2199	QG811
429435	5267244	NIC2199	QG812
436211	5318951	NIC2199	QG813
434921	5301317	NIC2199	QG814
434737	5311248	NIC2199	QG815
435734	5294999	NIC2199	QG816
433907	5301639	NIC2199	QG819
432916	5270482	NIC2199	QG822
432792	5287916	NIC2199	QG824
435683	5324082	NIC2199	QG825
435414	5314089	NIC2199	QG826
432893	5274286	NIC2199	QG827
431674	5289996	NIC2199	QG828
433182	5298727	NIC2199	QG829
437827	5347615	NIC2199	QG830
432246	5264850	NIC2199	QG831
432513	5259376	NIC2199	QG832
432404	5266776	NIC2199	QG833
434070	5314909	NIC2199	QG854
438722	5324855	NIC2199	QG855
436307	5314797	NIC2199	QG856
438797	5348409	NIC2199	QG857
438643	5323534	NIC2199	QG858
435255	5281805	NIC2199	QG859
425622	5229691	NIC2199	QG860
435237	5307843	NIC2199	QG861
437855	5310924	NIC2199	QG864
437855	5336570	NIC2199	QG865
436695	5340600	NIC2199	QG866
434577	5309092	NIC2199	QG867
434019	5304642	NIC2199	QG868
432446	5288097	NIC2199	QG869
435088	5333195	NIC2199	QG870
434035	5319610	NIC2199	QG872
428522	5251225	NIC2199	QG873
437473	5337537	NIC2199	QG874
431115	5244813	NIC2199	QG875
430025	5260639	NIC2199	QG876
433320	5283003	NIC2199	QG877
433029	5291207	NIC2199	QG878
437102	5326875	NIC2199	QG879
427054	5222053	NIC2199	QG880
432020	5309492	NIC2199	QG881
431557	5272549	NIC2199	QG882
433863	5298299	NIC2199	QG883
430946	5268056	NIC2199	QG884
432826	5294056	NIC2199	QG885
433676	5303827	NIC2199	QG886
436050	5330444	NIC2199	QG887
435823	5317332	NIC2199	QG888
432985	5290334	NIC2199	QG889
432262	5281087	NIC2199	QG890
436415	5327961	NIC2199	QG923
434504	5320290	NIC2199	QG924
434284	5316526	NIC2199	QG925
437120	5316896	NIC2199	QG926
432663	5327971	NIC2199	QG927
431661	5273351	NIC2199	QG928
435726	5331718	NIC2199	QG930
435569	5332459	NIC2199	QG931
432972	5298851	NIC2199	QG932
433060	5305971	NIC2199	QG933
433981	5278679	NIC2199	QG934
436250	5318584	NIC2199	QG936
436513	5321685	NIC2199	QG937
437308	5337923	NIC2199	QG938
435962	5339553	NIC2199	QG939
431712	5272260	NIC2199	QG941
432803	5288004	NIC2199	QG944
430582	5268680	NIC2199	QG945
434660	5318645	NIC2199	QG946
436761	5332304	NIC2199	QG947
433444	5303153	NIC2199	QG948
436632	5348909	NIC2199	QG949
434034	5320699	NIC2199	QG950
436908	5354326	NIC2199	QG951
433081	5278650	NIC2199	QG952
437004	5336155	NIC2199	QG973
436917	5347455	NIC2199	QG977
436155	5328030	NIC2199	QG978
437544	5320627	NIC2199	QG979
438604	5322165	NIC2199	QG980
434517	5313054	NIC2199	QG982
429478	5255856	NIC2199	QG983
433392	5293565	NIC2199	QG985
435873	5341114	NIC2199	QG986
431344	5277513	NIC2199	QG988
432788	5295417	NIC2199	QG991
433351	5300238	NIC2199	QG992
435289	5300031	NIC2199	QG993
437652	5341347	NIC2199	QG994
439150	5348123	NIC2199	QG995
434444	5326276	NIC2199	QG996
435829	5327248	NIC2199	QG997
436921	5348368	NIC2199	QG998
346383	5293020	NIC2199	QR24
346757	5286504	NIC2199	QR25
438951	5408207	NIC2199	QX1410
35513	5364559	NIC2199	QX1414
34965	5325417	NIC2199	QX1545
30811	5259039	NIC2199	QX1547
434127	5350260	NIC2199	QX1795
434744	5336182	NIC2199	QX1796
440460	5234090	NIC2199	QX1797
396756	5214551	NIC2199	QX1798
430286	5276295	NIC2199	QX1800
436018	5362540	NIC2199	QX1801
434496	5359728	NIC2199	QX1802
436344	5353956	NIC2199	QX1803
434070	5312646	NIC2199	QX1804
24643	5383651	NIC2199	SOW18
21436	5372557	NIC2199	SOW21
4804	5377094	NIC2199	SOW22
435874	5361426	NIC2199	TT3407
436442	5375984	NIC2199	TT3408
437033	5375202	NIC2199	TT3411
446006	5287982	NIC2199	TWN1772
421014	5280840	NIC2199	TWN1824
414287	5207788	NIC2199	TWN1899
445202	5285923	NIC2199	TWN1907
443662	5261918	NIC2199	TWN2919
441523	5222267	NIC2199	TWN3077
446000	5286796	NIC2199	UH1
437653	5322867	NIC2199	VSL2201
843364	5177308	NIC2199	VSL2207
435975	5316584	NIC2199	VSL2208
843329	5172025	NIC2199	VSL2209
437348	5360298	NIC2199	VSL2210
437659	5334472	NIC2199	VSL2211
437383	5364352	NIC2199	VSL2212
437813	5339560	NIC2199	VSL2213
437514	5340056	NIC2199	VSL2215
439148	5338413	NIC2199	VSL2216
440063	5322519	NIC2199	VSL2217
437443	5354526	NIC2199	VSL2219
432513	5321359	NIC2199	VT847
364576	5296345	NIC2199	VX34
437084	5363433	NIC2199	XZ1204
431875	5339370	NIC2199	XZ1205
432111	5344547	NIC2199	XZ1206
433639	5328845	NIC2199	XZ1207
437414	5375155	NIC2199	XZ1208
437687	5379115	NIC2199	XZ1209
436773	5366102	NIC2199	XZ1210
436532	5357525	NIC2199	XZ1211
438641	5372288	NIC2199	XZ1212
436775	5362479	NIC2199	XZ1213
436840	5369819	NIC2199	XZ1731
437788	5375256	NIC2199	XZ1732
437462	5372636	NIC2199	XZ1733
444043	5269314	NIC2199	YR88
436614	5326000	NIC2199	ZZY0992
434804	5341261	NIC2199	ZZY1034
435848	5374069	NIC2199	ZZY1075
434609	5304973	NIC2199	ZZY1123
436527	5374573	NIC2199	ZZY1130
436528	5374384	NIC2199	ZZY405
424666	5322863	NIC22	NIC2200
394956	5431254	NIC22	NIC23
394297	5425478	NIC22	NIC2356
396192	5432025	NIC22	NIC2358
395714	5427493	NIC22	NIC2359
395173	5418707	NIC22	NIC2369
429976	5373296	NIC22	NIC243
388514	5312192	NIC22	NIC248
395590	5396454	NIC22	NIC250
400842	5462026	NIC22	NIC2521
400291	5456277	NIC22	NIC2522
400246	5455293	NIC22	NIC2526
401220	5467409	NIC22	NIC2527
426919	5329359	NIC22	NIC253
426197	5275394	NIC22	NIC254
395207	5435651	NIC22	NIC28
395351	5437445	NIC22	NIC29
395495	5425508	NIC22	NIC292
395190	5434050	NIC22	NIC30
393765	5417249	NIC22	NIC301
392545	5384684	NIC22	NIC302
393124	5410153	NIC22	NIC303
391382	5366517	NIC22	NIC309
384695	5299525	NIC22	NIC317
394269	5423064	NIC22	NIC32
394142	5423389	NIC22	NIC323
396231	5435298	NIC22	NIC325
399483	5430277	NIC22	NIC327
396715	5398750	NIC22	NIC329
399237	5433174	NIC22	NIC330
399066	5401860	NIC22	NIC331
395654	5392409	NIC22	NIC332
400218	5420821	NIC22	NIC333
397169	5436986	NIC22	NIC340
391527	5388707	NIC22	NIC341
398708	5450950	NIC22	NIC343
393001	5407906	NIC22	NIC358
395179	5434459	NIC22	NIC36
390352	5365100	NIC22	NIC362
392657	5400272	NIC22	NIC367
392152	5373088	NIC22	NIC368
395427	5422683	NIC22	NIC369
394510	5427888	NIC22	NIC37
395465	5421720	NIC22	NIC373
392360	5399937	NIC22	NIC377
393328	5413406	NIC22	NIC38
398475	5454276	NIC22	NIC392
423794	5285027	NIC22	NIC398
392435	5403178	NIC22	NIC399
394939	5432474	NIC22	NIC40
396830	5396962	NIC22	NIC400
382338	5211917	NIC22	NIC402
396600	5435973	NIC22	NIC419
376528	5188374	NIC22	NIC442
416170	5196372	NIC22	NIC498
430059	5371355	NIC22	NIC5
387966	5370301	NIC22	NIC504
382384	5314226	NIC22	NIC505
426917	5328199	NIC22	NIC507
416538	5193876	NIC22	NIC509
423721	5277017	NIC22	NIC510
381515	5262439	NIC22	NIC518
388516	5358162	NIC22	NIC519
393824	5377526	NIC22	NIC532
395133	5434230	NIC22	NIC541
398872	5459588	NIC22	NIC549
398066	5438896	NIC22	NIC552
394249	5427978	NIC22	NIC553
394156	5427249	NIC22	NIC554
396054	5424384	NIC22	NIC555
396058	5433472	NIC22	NIC556
392739	5379500	NIC22	NIC557
393570	5401016	NIC22	NIC558
393281	5356612	NIC22	NIC561
393475	5373947	NIC22	NIC574
398824	5425534	NIC22	NIC576
401775	5461548	NIC22	NIC578
388165	5291257	NIC22	NIC582
398328	5433247	NIC22	NIC583
400850	5460204	NIC22	NIC590
392182	5365361	NIC22	NIC593
393193	5349842	NIC22	NIC596
395300	5370435	NIC22	NIC597
390717	5308447	NIC22	NIC599
430275	5374201	NIC22	NIC6
398777	5457318	NIC22	NIC60
400848	5463715	NIC22	NIC61
395494	5405236	NIC22	NIC62
392388	5356892	NIC22	NIC63
397786	5445517	NIC22	NIC64
387072	5329155	NIC22	NIC65
394824	5430109	NIC22	NIC66
395570	5439281	NIC22	NIC67
385947	5316170	NIC22	NIC68
393966	5423478	NIC22	NIC69
395207	5435127	NIC22	NIC70
394195	5424261	NIC22	NIC71
395093	5434556	NIC22	NIC72
394682	5430128	NIC22	NIC73
392394	5391791	NIC22	NIC74
396304	5409724	NIC22	NIC745
394530	5428828	NIC22	NIC75
400325	5463808	NIC22	NIC757
394868	5369724	NIC22	NIC758
381846	5263359	NIC22	NIC76
394250	5423127	NIC22	NIC77
398720	5460218	NIC22	NIC776
398776	5460091	NIC22	NIC777
108558	5398721	NIC22	NIC778
387457	5316224	NIC22	NIC779
391060	5382590	NIC22	NIC78
394455	5428856	NIC22	NIC79
398192	5420830	NIC22	NIC790
395930	5420704	NIC22	NIC791
395299	5396085	NIC22	NIC792
401610	5463008	NIC22	NIC793
393901	5352085	NIC22	NIC795
398618	5458646	NIC22	NIC796
392984	5409013	NIC22	NIC80
401244	5459069	NIC22	NIC802
400957	5454802	NIC22	NIC803
388829	5373382	NIC22	NIC804
388362	5365220	NIC22	NIC805
388536	5367439	NIC22	NIC806
388447	5365619	NIC22	NIC807
388746	5376964	NIC22	NIC808
386057	5337861	NIC22	NIC809
394422	5427847	NIC22	NIC81
389099	5380765	NIC22	NIC810
396987	5405292	NIC22	NIC811
385484	5338423	NIC22	NIC812
388328	5370178	NIC22	NIC813
384342	5289460	NIC22	NIC814
388958	5381210	NIC22	NIC815
104421	5441148	NIC22	NIC816
104018	5428185	NIC22	NIC817
103594	5404490	NIC22	NIC818
373741	5233808	NIC22	NIC819
387839	5365559	NIC22	NIC820
399708	5446897	NIC22	NIC821
387213	5327805	NIC22	NIC822
387706	5367726	NIC22	NIC824
103759	5446519	NIC22	NIC825
391569	5373476	NIC22	NIC826
118260	5390811	NIC22	NIC827
109138	5450170	NIC22	NIC828
400564	5457468	NIC22	NIC829
394436	5427494	NIC22	NIC83
385932	5340433	NIC22	NIC839
394467	5427864	NIC22	NIC84
384833	5320147	NIC22	NIC850
394218	5424711	NIC22	NIC86
389915	5361010	NIC22	NIC863
386382	5340440	NIC22	NIC864
388529	5354325	NIC22	NIC865
394915	5430925	NIC22	NIC87
393732	5379039	NIC22	NIC871
388853	5338652	NIC22	NIC876
387424	5321903	NIC22	NIC877
383871	5318928	NIC22	NIC879
395051	5434370	NIC22	NIC88
394414	5386216	NIC22	NIC883
384586	5274073	NIC22	NIC884
393806	5377036	NIC22	NIC888
386375	5353815	NIC22	NIC889
394648	5430496	NIC22	NIC89
383008	5290967	NIC22	NIC890
425773	5288416	NIC22	NIC893
385952	5333255	NIC22	NIC896
388599	5371409	NIC22	NIC897
420990	5250975	NIC22	NIC899
394493	5390855	NIC22	NIC900
398608	5443448	NIC22	NIC901
392992	5371174	NIC22	NIC902
398697	5436220	NIC22	NIC906
383365	5248085	NIC22	NIC911
383260	5272335	NIC22	NIC914
392343	5398598	NIC22	NIC919
391697	5393967	NIC22	NIC93
394356	5426946	NIC22	NIC95
398680	5447185	NIC22	NIC96
394874	5433844	NIC22	NIC97
389861	5366649	NIC22	NIC973
393089	5410646	NIC22	NIC974
393221	5412687	NIC22	NIC979
387272	5332248	NIC22	NIC98
394228	5424350	NIC22	NIC981
385347	5302573	NIC22	NIC982
395832	5420847	NIC22	NIC984
394305	5402149	NIC22	NIC985
391500	5395166	NIC22	NIC998
402520	5460797	NIC22	PB420
401715	5000597	NIC22	PB800
424643	5301503	NIC22	PB826
430232	5375190	NIC22	PB857
426147	5327280	NIC22	PB858
428066	5347776	NIC22	PB859
400526	5465733	NIC22	PE887
399346	5404969	NIC22	QG1002
395038	5394640	NIC22	QG1005
398075	5411330	NIC22	QG1007
429121	5358828	NIC22	QG106
428915	5358634	NIC22	QG107
429296	5365279	NIC22	QG108
421620	5259862	NIC22	QG109
430418	5375507	NIC22	QG110
399374	5431853	NIC22	QG1100
397721	5409546	NIC22	QG1101
399134	5429242	NIC22	QG1102
398169	5416194	NIC22	QG1103
397549	5409691	NIC22	QG1104
399359	5432734	NIC22	QG1105
398923	5425370	NIC22	QG1106
395311	5382279	NIC22	QG1107
396878	5399430	NIC22	QG1108
395509	5383337	NIC22	QG1109
429928	5369153	NIC22	QG111
395716	5416992	NIC22	QG1111
395398	5379105	NIC22	QG1113
398652	5422844	NIC22	QG1114
426493	5321552	NIC22	QG112
398509	5419900	NIC22	QG1120
396859	5400749	NIC22	QG1124
396601	5400259	NIC22	QG1125
400796	5450887	NIC22	QG1126
393127	5356188	NIC22	QG1127
396931	5400771	NIC22	QG1128
399245	5430435	NIC22	QG1129
426070	5317894	NIC22	QG113
391776	5334480	NIC22	QG1130
394890	5368695	NIC22	QG1131
399662	5409263	NIC22	QG1132
397070	5373504	NIC22	QG1134
398735	5396950	NIC22	QG1139
419832	5240419	NIC22	QG114
398669	5420210	NIC22	QG1141
396945	5372438	NIC22	QG1142
392658	5341944	NIC22	QG1143
395533	5353509	NIC22	QG1144
399699	5409107	NIC22	QG1145
400001	5414307	NIC22	QG1146
398928	5399468	NIC22	QG1148
395464	5353879	NIC22	QG1149
423869	5295644	NIC22	QG115
400043	5414594	NIC22	QG1150
400030	5413618	NIC22	QG1151
397728	5385160	NIC22	QG1152
394945	5346437	NIC22	QG1153
397996	5387018	NIC22	QG1154
395714	5409711	NIC22	QG1155
398483	5393388	NIC22	QG1156
427900	5331774	NIC22	QG116
427064	5338667	NIC22	QG117
427112	5333941	NIC22	QG118
428632	5358110	NIC22	QG119
422834	5282187	NIC22	QG120
428975	5361186	NIC22	QG121
396568	5414929	NIC22	QG128
396310	5410508	NIC22	QG129
398842	5443274	NIC22	QG130
392195	5388686	NIC22	QG132
390305	5378777	NIC22	QG133
396835	5374148	NIC22	QG2615
397743	5386364	NIC22	QG2616
398343	5394047	NIC22	QG2617
395306	5352574	NIC22	QG2618
393866	5363473	NIC22	QG2621
395713	5389566	NIC22	QG2622
399133	5404650	NIC22	QG2623
400489	5421154	NIC22	QG2624
397289	5380750	NIC22	QG2630
393770	5335363	NIC22	QG2631
397047	5408735	NIC22	QG2639
400114	5437627	NIC22	QG2640
399869	5435227	NIC22	QG2641
400933	5424012	NIC22	QG2647
400007	5441264	NIC22	QG2648
393908	5367043	NIC22	QG2649
392946	5384906	NIC22	QG2657
388959	5300838	NIC22	QG2658
400177	5437273	NIC22	QG2659
399775	5440335	NIC22	QG2660
400012	5443666	NIC22	QG2663
399990	5443160	NIC22	QG2664
401324	5429595	NIC22	QG2665
396962	5375896	NIC22	QG2666
395177	5379376	NIC22	QG2667
397059	5408228	NIC22	QG2668
395472	5387136	NIC22	QG2669
385474	5276621	NIC22	QG2671
399866	5441445	NIC22	QG2673
393556	5392958	NIC22	QG2674
396564	5400633	NIC22	QG2677
395456	5383456	NIC22	QG2678
395112	5384777	NIC22	QG2682
394117	5401007	NIC22	QG2683
388375	5288781	NIC22	QG2684
396123	5387223	NIC22	QG2685
398381	5425054	NIC22	QG2686
393800	5334183	NIC22	QG2689
392095	5312044	NIC22	QG2690
396628	5401885	NIC22	QG2691
398142	5391739	NIC22	QG2692
397966	5440340	NIC22	QG2693
396689	5404647	NIC22	QG2694
396398	5400342	NIC22	QG2695
397372	5408863	NIC22	QG2714
394643	5374764	NIC22	QG2717
396700	5399927	NIC22	QG2718
395968	5392495	NIC22	QG2728
395120	5382924	NIC22	QG2729
393624	5361590	NIC22	QG2730
397010	5405122	NIC22	QG2731
392308	5343504	NIC22	QG2734
392078	5342177	NIC22	QG2735
397517	5413216	NIC22	QG2736
396613	5401455	NIC22	QG2737
398088	5420983	NIC22	QG2738
396373	5399303	NIC22	QG2739
392665	5351923	NIC22	QG2740
396542	5402747	NIC22	QG2741
396285	5398179	NIC22	QG2742
400432	5420140	NIC22	QG2752
396704	5403153	NIC22	QG2777
391429	5328290	NIC22	QG2778
396018	5390828	NIC22	QG2779
393217	5354765	NIC22	QG2780
399589	5435136	NIC22	QG2781
391945	5333018	NIC22	QG2782
394728	5375667	NIC22	QG2784
397652	5433612	NIC22	QG2814
397224	5428129	NIC22	QG2815
398000	5432284	NIC22	QG2819
400156	5457667	NIC22	QG2820
395652	5416035	NIC22	QG2848
398694	5446073	NIC22	QG2849
397372	5403635	NIC22	QG2880
397866	5439546	NIC22	QG2881
390947	5339996	NIC22	QG2882
394039	5382875	NIC22	QG2883
396086	5394757	NIC22	QG2884
393261	5353217	NIC22	QG2885
395934	5381518	NIC22	QG2886
397895	5408458	NIC22	QG2887
397240	5402002	NIC22	QG2888
394845	5360071	NIC22	QG2889
884419	5203606	NIC22	QG2890
884483	5207640	NIC22	QG2891
396996	5396107	NIC22	QG2892
887055	5233385	NIC22	QG2893
396419	5386174	NIC22	QG2894
392056	5382315	NIC22	QG2895
397859	5407545	NIC22	QG2900
397597	5404421	NIC22	QG2901
398819	5421587	NIC22	QG2902
395528	5389400	NIC22	QG2903
392656	5386640	NIC22	QG2906
881314	5210781	NIC22	QG2908
398456	5416267	NIC22	QG2909
398850	5435829	NIC22	QG2910
883097	5199139	NIC22	QG2919
873791	5110479	NIC22	QG2920
392520	5384110	NIC22	QG2921
394851	5414380	NIC22	QG2922
397838	5395247	NIC22	QG2923
392579	5319412	NIC22	QG2924
396127	5397021	NIC22	QG2925
396122	5397533	NIC22	QG2926
398872	5437974	NIC22	QG2963
398142	5428555	NIC22	QG2964
396523	5423746	NIC22	QG2966
397198	5403894	NIC22	QG2967
394522	5361285	NIC22	QG2968
399603	5438522	NIC22	QG2969
398140	5422223	NIC22	QG2970
397475	5411337	NIC22	QG2971
393977	5375714	NIC22	QG2972
399513	5438576	NIC22	QG2996
398714	5421839	NIC22	QG3002
398154	5413555	NIC22	QG3003
397686	5417588	NIC22	QG3004
399398	5430112	NIC22	QG3006
397272	5404973	NIC22	QG3012
397969	5408843	NIC22	QG3014
399366	5435080	NIC22	QG3015
397798	5413507	NIC22	QG3016
397233	5407854	NIC22	QG3017
396919	5424049	NIC22	QG3018
399491	5429187	NIC22	QG3019
399965	5438872	NIC22	QG3020
399013	5419405	NIC22	QG3025
397266	5398035	NIC22	QG3026
398389	5423473	NIC22	QG3028
397336	5411847	NIC22	QG3030
388132	5292907	NIC22	QG3031
398467	5424798	NIC22	QG3032
396002	5394033	NIC22	QG3033
398447	5420771	NIC22	QG3034
398003	5417947	NIC22	QG3039
396525	5414611	NIC22	QG3041
399764	5436483	NIC22	QG3043
399303	5429605	NIC22	QG3044
398109	5414842	NIC22	QG3045
399526	5432967	NIC22	QG3046
400289	5440447	NIC22	QG3053
398227	5442885	NIC22	QG3056
398812	5414434	NIC22	QG3057
397642	5432180	NIC22	QG3058
396110	5378107	NIC22	QG3527
428114	5367467	NIC22	QG3661
396270	5395131	NIC22	QG3783
392691	5361450	NIC22	QG3784
397677	5419975	NIC22	QG3787
392200	5332006	NIC22	QG3794
395659	5391604	NIC22	QG3796
394945	5381554	NIC22	QG3798
393591	5349659	NIC22	QG3801
388513	5322949	NIC22	QG3804
396783	5426244	NIC22	QG3810
396046	5416564	NIC22	QG3813
386732	5298541	NIC22	QG3815
395160	5385887	NIC22	QG3816
394195	5392274	NIC22	QG3819
390923	5320688	NIC22	QG3820
396647	5405848	NIC22	QG3822
398797	5432580	NIC22	QG3823
398087	5441018	NIC22	QG3825
394068	5357834	NIC22	QG3826
395483	5368546	NIC22	QG3827
394488	5358415	NIC22	QG3832
398364	5432310	NIC22	QG3837
395299	5407174	NIC22	QG3840
389810	5337001	NIC22	QG3841
398424	5417976	NIC22	QG3842
398729	5422504	NIC22	QG3851
398618	5425890	NIC22	QG3858
390479	5339911	NIC22	QG3861
393891	5384160	NIC22	QG3864
393520	5385373	NIC22	QG3866
397500	5391450	NIC22	QG3867
399308	5441201	NIC22	QG3874
398720	5454539	NIC22	QG3875
398731	5424363	NIC22	QG3876
399131	5454505	NIC22	QG3878
395214	5403309	NIC22	QG3879
399432	5451938	NIC22	QG3920
398380	5437754	NIC22	QG3921
397724	5448680	NIC22	QG3922
398581	5456715	NIC22	QG3923
401079	5444741	NIC22	QG3924
398584	5451553	NIC22	QG3925
398659	5452977	NIC22	QG3926
399319	5448836	NIC22	QG3927
395085	5410232	NIC22	QG3928
396436	5408827	NIC22	QG3929
396353	5405626	NIC22	QG3930
397999	5426539	NIC22	QG3931
399477	5441139	NIC22	QG3932
395367	5413962	NIC22	QG3933
871847	5140749	NIC22	QG4026
876822	5175281	NIC22	QG4027
879776	5204607	NIC22	QG4028
872411	5134923	NIC22	QG4029
872686	5138246	NIC22	QG4030
881189	5216033	NIC22	QG4031
881265	5189527	NIC22	QG4058
882720	5188678	NIC22	QG4059
885621	5213376	NIC22	QG4061
884320	5199962	NIC22	QG4062
886519	5221573	NIC22	QG4063
882953	5195222	NIC22	QG4064
888356	5233710	NIC22	QG4065
883355	5195386	NIC22	QG4066
888773	5238410	NIC22	QG4067
888603	5237765	NIC22	QG4068
881648	5175755	NIC22	QG4069
399584	5457238	NIC22	QG4070
398775	5445651	NIC22	QG4071
399163	5452132	NIC22	QG4072
397168	5424416	NIC22	QG4073
398340	5442576	NIC22	QG4074
398613	5445213	NIC22	QG4075
881274	5202225	NIC22	QG4093
881925	5185003	NIC22	QG4094
883905	5196155	NIC22	QG4095
887154	5224497	NIC22	QG4096
883764	5196297	NIC22	QG4097
886608	5218679	NIC22	QG4098
885517	5226082	NIC22	QG4099
879469	5160183	NIC22	QG4100
884140	5195957	NIC22	QG4101
882335	5189335	NIC22	QG4104
882593	5190746	NIC22	QG4112
884348	5202375	NIC22	QG4113
882021	5187703	NIC22	QG4114
882784	5192804	NIC22	QG4115
882009	5183370	NIC22	QG4116
884885	5211348	NIC22	QG4117
884172	5199575	NIC22	QG4118
880733	5170223	NIC22	QG4119
884588	5205948	NIC22	QG4120
885429	5214449	NIC22	QG4121
884990	5207927	NIC22	QG4122
883467	5195587	NIC22	QG4123
881154	5176503	NIC22	QG4128
884634	5207216	NIC22	QG4129
883204	5194079	NIC22	QG4130
885720	5217905	NIC22	QG4131
887674	5233939	NIC22	QG4132
883223	5195582	NIC22	QG4133
880987	5205036	NIC22	QG4206
880099	5197410	NIC22	QG4207
881795	5215182	NIC22	QG4208
881976	5182308	NIC22	QG4209
879497	5205110	NIC22	QG4210
881956	5180472	NIC22	QG4211
877487	5141673	NIC22	QG4212
881489	5175362	NIC22	QG4213
888676	5243011	NIC22	QG4214
884693	5203546	NIC22	QG4225
883710	5198069	NIC22	QG4231
882858	5205024	NIC22	QG4232
880494	5185911	NIC22	QG4233
403757	5443666	NIC22	QG4630
398665	5457081	NIC22	QG4637
397846	5439394	NIC22	QG4647
401929	5446784	NIC22	QG4648
340688	4568599	NIC22	QG4661
401345	5444090	NIC22	QG4681
404704	5455566	NIC22	QG4682
401520	5453823	NIC22	QG4683
402925	5436228	NIC22	QG4698
402536	5417314	NIC22	QG4700
404035	5433922	NIC22	QG4701
402583	5449875	NIC22	QG4706
404016	5433473	NIC22	QG4715
405649	5463732	NIC22	QG4718
403804	5445841	NIC22	QG4733
399495	5465599	NIC22	QG4742
403959	5446809	NIC22	QG4790
401233	5415819	NIC22	QG4805
398788	5449182	NIC22	QG4838
398951	5451887	NIC22	QG4847
399269	5462759	NIC22	QG4876
398317	5451262	NIC22	QG4880
398586	5455111	NIC22	QG4896
402569	5431141	NIC22	QG4924
402373	5410169	NIC22	QG4944
402932	5421620	NIC22	QG4947
401749	5444333	NIC22	QG4952
401552	5437873	NIC22	QG4953
399779	5436542	NIC22	QG4954
400417	5427286	NIC22	QG4956
400745	5450270	NIC22	QG4966
400991	5434287	NIC22	QG4968
404152	5447841	NIC22	QG4996
403026	5438037	NIC22	QG5008
400675	5443866	NIC22	QG5094
404099	5435663	NIC22	QG5103
396996	5429264	NIC22	QG5149
402034	5442458	NIC22	QG5150
401954	5440066	NIC22	QG5153
400664	5441548	NIC22	QG5166
402774	5433185	NIC22	QG5169
403046	5434525	NIC22	QG5170
400170	5436937	NIC22	QG5179
403327	5437040	NIC22	QG5180
400898	5440071	NIC22	QG5187
403259	5435849	NIC22	QG5197
403921	5444596	NIC22	QG5198
401490	5452128	NIC22	QG5205
401984	5423008	NIC22	QG5277
404836	5456714	NIC22	QG5284
405035	5458809	NIC22	QG5286
403930	5445873	NIC22	QG5290
403537	5441993	NIC22	QG5295
401990	5445647	NIC22	QG5300
404607	5451364	NIC22	QG5314
404577	5451686	NIC22	QG5348
401952	5445377	NIC22	QG5351
399612	5431128	NIC22	QG5369
399767	5429261	NIC22	QG5406
427520	5318678	NIC22	QG547
403430	5427916	NIC22	QG5471
404340	5438248	NIC22	QG5474
397942	5432845	NIC22	QG5485
402626	5457100	NIC22	QG5488
397838	5436314	NIC22	QG550
403287	5440009	NIC22	QG5506
403994	5447548	NIC22	QG5507
396854	5420617	NIC22	QG5512
401310	5443493	NIC22	QG5525
403908	5447400	NIC22	QG5531
403861	5445899	NIC22	QG5534
402232	5427635	NIC22	QG5539
402697	5431974	NIC22	QG5556
401269	5449997	NIC22	QG5577
403237	5452865	NIC22	QG5578
403154	5451708	NIC22	QG5579
402862	5415253	NIC22	QG5580
403575	5424651	NIC22	QG5581
403888	5429987	NIC22	QG5582
400909	5448203	NIC22	QG5589
398440	5435929	NIC22	QG5603
397509	5424064	NIC22	QG5604
401078	5435184	NIC22	QG5611
401697	5446233	NIC22	QG5612
401450	5451453	NIC22	QG5631
402060	5439147	NIC22	QG5632
403314	5454866	NIC22	QG5633
399710	5421569	NIC22	QG5657
424913	5288202	NIC22	QG570
426948	5307193	NIC22	QG571
422864	5261932	NIC22	QG572
420456	5231328	NIC22	QG573
416250	5179970	NIC22	QG574
429342	5340234	NIC22	QG575
421566	5240758	NIC22	QG576
428550	5330651	NIC22	QG577
417940	5195489	NIC22	QG578
425687	5288395	NIC22	QG579
396180	5428222	NIC22	QG580
429517	5341056	NIC22	QG581
427551	5336008	NIC22	QG584
427682	5337203	NIC22	QG585
429098	5357321	NIC22	QG586
431149	5375732	NIC22	QG587
431273	5378875	NIC22	QG588
431257	5378893	NIC22	QG589
397728	5443876	NIC22	QG700
399870	5414173	NIC22	QG723
397214	5380277	NIC22	QG724
397464	5407423	NIC22	QG725
395702	5410856	NIC22	QG726
394674	5387711	NIC22	QG727
394398	5389161	NIC22	QG728
391073	5330476	NIC22	QG730
393625	5360603	NIC22	QG731
393539	5399204	NIC22	QG733
394388	5331595	NIC22	QG734
396909	5402009	NIC22	QG735
395288	5401698	NIC22	QG736
396670	5414995	NIC22	QG737
399163	5400607	NIC22	QG738
396059	5416581	NIC22	QG739
398812	5423320	NIC22	QG740
395214	5403839	NIC22	QG741
394343	5390870	NIC22	QG742
396089	5414979	NIC22	QG743
394386	5368493	NIC22	QG744
394598	5369688	NIC22	QG745
394302	5361973	NIC22	QG746
394709	5396962	NIC22	QG747
395579	5408245	NIC22	QG748
388655	5316265	NIC22	QG749
394225	5387046	NIC22	QG750
397615	5433390	NIC22	QG752
393462	5376620	NIC22	QG753
395644	5408429	NIC22	QG754
395010	5399962	NIC22	QG755
396434	5398757	NIC22	QG756
389456	5289341	NIC22	QG757
394263	5389079	NIC22	QG758
390978	5347222	NIC22	QG759
391574	5362744	NIC22	QG760
393478	5391499	NIC22	QG761
395352	5404516	NIC22	QG762
394663	5398088	NIC22	QG763
393885	5365475	NIC22	QG764
393113	5374508	NIC22	QG765
393373	5379966	NIC22	QG766
390965	5345446	NIC22	QG767
389340	5308081	NIC22	QG769
395781	5362346	NIC22	QG770
395614	5410126	NIC22	QG771
391513	5355001	NIC22	QG773
397194	5379032	NIC22	QG774
396458	5371339	NIC22	QG775
393590	5393526	NIC22	QG776
395685	5383702	NIC22	QG777
396648	5363801	NIC22	QG778
376819	5370000	NIC22	QG779
397342	5421822	NIC22	QG780
396112	5413521	NIC22	QG781
387220	5268728	NIC22	QG782
398593	5389665	NIC22	QG783
398390	5418938	NIC22	QG784
399482	5401224	NIC22	QG785
396061	5399569	NIC22	QG786
395504	5381979	NIC22	QG787
394332	5394005	NIC22	QG788
398809	5384519	NIC22	QG789
391442	5341953	NIC22	QG790
399880	5404544	NIC22	QG791
394236	5374860	NIC22	QG792
394070	5387406	NIC22	QG793
392754	5376700	NIC22	QG794
394454	5401431	NIC22	QG795
399365	5418485	NIC22	QG796
396843	5402354	NIC22	QG797
393131	5352976	NIC22	QG798
396540	5381931	NIC22	QG799
396134	5410456	NIC22	QG802
389142	5283871	NIC22	QG803
396816	5397128	NIC22	QG804
393769	5342805	NIC22	QG805
394445	5400455	NIC22	QG806
394818	5379602	NIC22	QG807
397764	5389548	NIC22	QG808
400803	5422578	NIC22	QG809
396125	5390473	NIC22	QG810
396344	5372312	NIC22	QG811
390352	5343037	NIC22	QG812
395084	5400407	NIC22	QG813
395221	5379292	NIC22	QG814
397317	5392303	NIC22	QG815
397138	5372677	NIC22	QG816
396371	5381236	NIC22	QG819
394727	5346363	NIC22	QG822
392520	5364713	NIC22	QG824
395366	5403362	NIC22	QG825
395067	5395384	NIC22	QG826
391981	5351461	NIC22	QG827
392153	5367903	NIC22	QG828
393261	5379471	NIC22	QG829
397866	5433074	NIC22	QG830
392108	5345208	NIC22	QG831
392529	5338855	NIC22	QG832
392073	5345365	NIC22	QG833
396199	5394138	NIC22	QG854
401175	5406902	NIC22	QG855
396888	5393705	NIC22	QG856
399624	5434338	NIC22	QG857
399618	5410852	NIC22	QG858
396047	5363128	NIC22	QG859
387475	5302371	NIC22	QG860
394537	5386544	NIC22	QG861
399211	5393422	NIC22	QG864
398546	5420076	NIC22	QG865
398288	5429494	NIC22	QG866
395688	5391771	NIC22	QG867
393901	5385282	NIC22	QG868
394011	5368213	NIC22	QG869
396016	5415631	NIC22	QG870
395117	5403581	NIC22	QG872
390303	5328623	NIC22	QG873
397299	5423427	NIC22	QG874
391245	5320611	NIC22	QG875
392174	5337279	NIC22	QG876
392878	5360918	NIC22	QG877
394115	5370241	NIC22	QG878
397012	5414039	NIC22	QG879
387351	5295279	NIC22	QG880
393128	5391489	NIC22	QG881
392897	5351235	NIC22	QG882
395046	5380335	NIC22	QG883
392365	5350089	NIC22	QG884
393006	5371060	NIC22	QG885
393660	5382115	NIC22	QG886
396480	5416296	NIC22	QG887
397333	5406653	NIC22	QG888
394350	5371826	NIC22	QG889
393545	5360628	NIC22	QG890
395580	5414074	NIC22	QG923
396901	5403199	NIC22	QG924
396792	5401377	NIC22	QG925
396196	5395016	NIC22	QG926
394117	5407603	NIC22	QG927
392177	5352991	NIC22	QG928
398337	5417613	NIC22	QG930
398221	5418458	NIC22	QG931
395263	5377916	NIC22	QG932
396636	5389784	NIC22	QG933
393738	5356718	NIC22	QG934
397369	5399788	NIC22	QG936
397735	5403134	NIC22	QG937
396542	5425946	NIC22	QG938
398461	5423946	NIC22	QG939
392958	5354281	NIC22	QG941
394248	5371688	NIC22	QG944
392816	5347098	NIC22	QG945
396554	5405291	NIC22	QG946
399319	5420127	NIC22	QG947
394629	5383833	NIC22	QG948
397989	5436253	NIC22	QG949
395481	5405266	NIC22	QG950
398145	5440030	NIC22	QG951
394499	5359395	NIC22	QG952
400014	5424539	NIC22	QG973
399658	5435794	NIC22	QG977
399150	5415521	NIC22	QG978
397538	5405933	NIC22	QG979
397877	5408128	NIC22	QG980
395070	5397068	NIC22	QG982
390041	5335072	NIC22	QG983
394421	5375024	NIC22	QG985
397324	5428286	NIC22	QG986
394029	5358473	NIC22	QG988
393991	5378733	NIC22	QG991
394547	5384198	NIC22	QG992
397638	5383131	NIC22	QG993
399157	5430573	NIC22	QG994
398691	5437837	NIC22	QG995
395770	5409434	NIC22	QG996
396445	5411602	NIC22	QG997
399713	5438302	NIC22	QG998
422504	5362239	NIC22	QR24
423293	5362267	NIC22	QR25
401272	5497663	NIC22	QX1410
428810	5350601	NIC22	QX1414
424469	5299098	NIC22	QX1545
420170	5233266	NIC22	QX1547
398088	5433612	NIC22	QX1795
395718	5419231	NIC22	QX1796
384203	5313192	NIC22	QX1797
342232	5296165	NIC22	QX1798
392331	5355065	NIC22	QX1800
398862	5450474	NIC22	QX1801
397820	5443244	NIC22	QX1802
399781	5437174	NIC22	QX1803
394499	5393583	NIC22	QX1804
427301	5360279	NIC22	SOW18
429231	5357351	NIC22	SOW21
428827	5356875	NIC22	SOW22
400079	5445673	NIC22	TT3407
400557	5462587	NIC22	TT3408
401594	5463577	NIC22	TT3411
388559	5378792	NIC22	TWN1772
121236	5421356	NIC22	TWN1824
53370	5364770	NIC22	TWN1899
389368	5378636	NIC22	TWN1907
385953	5349034	NIC22	TWN2919
382654	5303697	NIC22	TWN3077
388736	5379794	NIC22	UH1
398278	5406795	NIC22	VSL2201
866321	5253841	NIC22	VSL2207
395904	5401326	NIC22	VSL2208
865313	5249836	NIC22	VSL2209
399262	5443610	NIC22	VSL2210
397391	5420392	NIC22	VSL2211
399222	5450764	NIC22	VSL2212
397968	5429241	NIC22	VSL2213
398761	5427014	NIC22	VSL2215
397512	5425382	NIC22	VSL2216
397417	5408443	NIC22	VSL2217
399117	5437823	NIC22	VSL2219
395122	5404796	NIC22	VT847
404112	5369935	NIC22	VX34
398709	5450880	NIC22	XZ1204
394476	5426945	NIC22	XZ1205
394994	5433633	NIC22	XZ1206
395920	5410091	NIC22	XZ1207
400538	5463732	NIC22	XZ1208
400812	5468052	NIC22	XZ1209
400090	5450749	NIC22	XZ1210
398059	5443049	NIC22	XZ1211
400563	5460871	NIC22	XZ1212
400365	5451262	NIC22	XZ1213
399967	5457510	NIC22	XZ1731
400844	5463225	NIC22	XZ1732
400633	5460679	NIC22	XZ1733
386443	5358935	NIC22	YR88
398261	5415090	NIC22	ZZY0992
398487	5429253	NIC22	ZZY1034
399282	5465836	NIC22	ZZY1075
397733	5391457	NIC22	ZZY1123
399809	5464639	NIC22	ZZY1130
399144	5463632	NIC22	ZZY405
434811	5376743	NIC2200	NIC23
434592	5377033	NIC2200	NIC2356
436049	5382325	NIC2200	NIC2358
435710	5378327	NIC2200	NIC2359
434682	5365360	NIC2200	NIC2369
1149	5430104	NIC2200	NIC243
428668	5262130	NIC2200	NIC248
435570	5350512	NIC2200	NIC250
439238	5413183	NIC2200	NIC2521
438893	5409027	NIC2200	NIC2522
438745	5407207	NIC2200	NIC2526
439477	5415942	NIC2200	NIC2527
921	5400734	NIC2200	NIC253
980	5332749	NIC2200	NIC254
435043	5380352	NIC2200	NIC28
435184	5381951	NIC2200	NIC29
435438	5376901	NIC2200	NIC292
435016	5379447	NIC2200	NIC30
433968	5367889	NIC2200	NIC301
432366	5338906	NIC2200	NIC302
433447	5362573	NIC2200	NIC303
433004	5324033	NIC2200	NIC309
424348	5253508	NIC2200	NIC317
434270	5370135	NIC2200	NIC32
434297	5372617	NIC2200	NIC323
438056	5389099	NIC2200	NIC325
441413	5379832	NIC2200	NIC327
437271	5353338	NIC2200	NIC329
442441	5384300	NIC2200	NIC330
438923	5354115	NIC2200	NIC331
438405	5347971	NIC2200	NIC332
441920	5374189	NIC2200	NIC333
438075	5389567	NIC2200	NIC340
431785	5341178	NIC2200	NIC341
439074	5400378	NIC2200	NIC343
433321	5360474	NIC2200	NIC358
435036	5379690	NIC2200	NIC36
430216	5317636	NIC2200	NIC362
432812	5350007	NIC2200	NIC367
431708	5326200	NIC2200	NIC368
435279	5373633	NIC2200	NIC369
434475	5375372	NIC2200	NIC37
435243	5372267	NIC2200	NIC373
432653	5350863	NIC2200	NIC377
433559	5366008	NIC2200	NIC38
439315	5403498	NIC2200	NIC392
1211	5353315	NIC2200	NIC398
432850	5356119	NIC2200	NIC399
434879	5379292	NIC2200	NIC40
439025	5348130	NIC2200	NIC400
421892	5169843	NIC2200	NIC402
436138	5382486	NIC2200	NIC419
416034	5148077	NIC2200	NIC442
1008	5267675	NIC2200	NIC498
534	5428350	NIC2200	NIC5
449314	5315544	NIC2200	NIC504
444058	5271030	NIC2200	NIC505
1206	5401488	NIC2200	NIC507
1176	5265839	NIC2200	NIC509
1242	5353689	NIC2200	NIC510
440530	5223038	NIC2200	NIC518
447989	5311240	NIC2200	NIC519
434918	5331349	NIC2200	NIC532
439320	5379295	NIC2200	NIC541
440190	5406435	NIC2200	NIC549
437151	5389801	NIC2200	NIC552
439010	5380753	NIC2200	NIC553
438888	5378792	NIC2200	NIC554
436496	5371581	NIC2200	NIC555
437354	5388401	NIC2200	NIC556
433318	5331177	NIC2200	NIC557
434673	5357678	NIC2200	NIC558
432318	5305145	NIC2200	NIC561
434374	5327960	NIC2200	NIC574
439274	5381349	NIC2200	NIC576
441709	5409549	NIC2200	NIC578
427480	5249044	NIC2200	NIC582
438286	5384510	NIC2200	NIC583
441682	5408758	NIC2200	NIC590
433514	5313875	NIC2200	NIC593
433114	5307931	NIC2200	NIC596
435116	5324566	NIC2200	NIC597
430324	5264855	NIC2200	NIC599
551	5430246	NIC2200	NIC6
441009	5405432	NIC2200	NIC60
439159	5410369	NIC2200	NIC61
436024	5358302	NIC2200	NIC62
430963	5314873	NIC2200	NIC63
440156	5396140	NIC2200	NIC64
427103	5287194	NIC2200	NIC65
434605	5376142	NIC2200	NIC66
435344	5383275	NIC2200	NIC67
425552	5269408	NIC2200	NIC68
434153	5372680	NIC2200	NIC69
435038	5380314	NIC2200	NIC70
434237	5372893	NIC2200	NIC71
434999	5379829	NIC2200	NIC72
434670	5377823	NIC2200	NIC73
431912	5336799	NIC2200	NIC74
436645	5366602	NIC2200	NIC745
434531	5377045	NIC2200	NIC75
440442	5414397	NIC2200	NIC757
434597	5326864	NIC2200	NIC758
421852	5223158	NIC2200	NIC76
434313	5371457	NIC2200	NIC77
441085	5412330	NIC2200	NIC776
440822	5406868	NIC2200	NIC777
423459	5285759	NIC2200	NIC778
445026	5260423	NIC2200	NIC779
431317	5338131	NIC2200	NIC78
434517	5376787	NIC2200	NIC79
438049	5371785	NIC2200	NIC790
439056	5372775	NIC2200	NIC791
437200	5354691	NIC2200	NIC792
440489	5411191	NIC2200	NIC793
432783	5300427	NIC2200	NIC795
440287	5406936	NIC2200	NIC796
433153	5359564	NIC2200	NIC80
440740	5407455	NIC2200	NIC802
440502	5403574	NIC2200	NIC803
448614	5314199	NIC2200	NIC804
448217	5308935	NIC2200	NIC805
448308	5311170	NIC2200	NIC806
448121	5306960	NIC2200	NIC807
447685	5317683	NIC2200	NIC808
445177	5284944	NIC2200	NIC809
434497	5376317	NIC2200	NIC81
448890	5321874	NIC2200	NIC810
436018	5357809	NIC2200	NIC811
444932	5292463	NIC2200	NIC812
447331	5312840	NIC2200	NIC813
443630	5236220	NIC2200	NIC814
447731	5320858	NIC2200	NIC815
426619	5326510	NIC2200	NIC816
425944	5315937	NIC2200	NIC817
424559	5297136	NIC2200	NIC818
430699	5188630	NIC2200	NIC819
446813	5307667	NIC2200	NIC820
439584	5395718	NIC2200	NIC821
446747	5275961	NIC2200	NIC822
447431	5310968	NIC2200	NIC824
428294	5328886	NIC2200	NIC825
449975	5316381	NIC2200	NIC826
421600	5278529	NIC2200	NIC827
425975	5334865	NIC2200	NIC828
440377	5405918	NIC2200	NIC829
434535	5376176	NIC2200	NIC83
445514	5291559	NIC2200	NIC839
434636	5376377	NIC2200	NIC84
444243	5271866	NIC2200	NIC850
434266	5373352	NIC2200	NIC86
448432	5311269	NIC2200	NIC863
446094	5291579	NIC2200	NIC864
447488	5300116	NIC2200	NIC865
434845	5376831	NIC2200	NIC87
431846	5328963	NIC2200	NIC871
447676	5286298	NIC2200	NIC876
446482	5277333	NIC2200	NIC877
444154	5268762	NIC2200	NIC879
434962	5379808	NIC2200	NIC88
432450	5339510	NIC2200	NIC883
443396	5231607	NIC2200	NIC884
431847	5333893	NIC2200	NIC888
446544	5302667	NIC2200	NIC889
434608	5378326	NIC2200	NIC89
442160	5245222	NIC2200	NIC890
439835	5250140	NIC2200	NIC893
445938	5285552	NIC2200	NIC896
448328	5315531	NIC2200	NIC897
34161	5307366	NIC2200	NIC899
434354	5343676	NIC2200	NIC900
438711	5394479	NIC2200	NIC901
432761	5324108	NIC2200	NIC902
438463	5385316	NIC2200	NIC906
421352	5205697	NIC2200	NIC911
422918	5230760	NIC2200	NIC914
432416	5350762	NIC2200	NIC919
431848	5346348	NIC2200	NIC93
434298	5373213	NIC2200	NIC95
440649	5397428	NIC2200	NIC96
434933	5380777	NIC2200	NIC97
429985	5321062	NIC2200	NIC973
433191	5360860	NIC2200	NIC974
433537	5365399	NIC2200	NIC979
427369	5289587	NIC2200	NIC98
434392	5373532	NIC2200	NIC981
425197	5259699	NIC2200	NIC982
435766	5374762	NIC2200	NIC984
433067	5360204	NIC2200	NIC985
432239	5349349	NIC2200	NIC998
440103	5408862	NIC2200	PB420
47629	5057346	NIC2200	PB800
35258	5355995	NIC2200	PB826
35927	5417243	NIC2200	PB857
35414	5387586	NIC2200	PB858
35661	5403052	NIC2200	PB859
438848	5415265	NIC2200	PE887
439859	5355870	NIC2200	QG1002
437282	5345853	NIC2200	QG1005
437833	5362670	NIC2200	QG1007
1159	5420841	NIC2200	QG106
1111	5423904	NIC2200	QG107
1161	5428754	NIC2200	QG108
1044	5338822	NIC2200	QG109
1173	5430625	NIC2200	QG110
439337	5381115	NIC2200	QG1100
437754	5360929	NIC2200	QG1101
439257	5379275	NIC2200	QG1102
438190	5367061	NIC2200	QG1103
437624	5362029	NIC2200	QG1104
439474	5383927	NIC2200	QG1105
438787	5375664	NIC2200	QG1106
435372	5335636	NIC2200	QG1107
437002	5352563	NIC2200	QG1108
435517	5335516	NIC2200	QG1109
1143	5428231	NIC2200	QG111
439284	5366984	NIC2200	QG1111
435238	5332278	NIC2200	QG1113
438589	5372987	NIC2200	QG1114
1120	5388584	NIC2200	QG112
438426	5369773	NIC2200	QG1120
436956	5352624	NIC2200	QG1124
437815	5350585	NIC2200	QG1125
440586	5397024	NIC2200	QG1126
434150	5311547	NIC2200	QG1127
436900	5352850	NIC2200	QG1128
439257	5380657	NIC2200	QG1129
1096	5391180	NIC2200	QG113
431675	5289553	NIC2200	QG1130
434648	5320199	NIC2200	QG1131
440260	5360679	NIC2200	QG1132
437458	5327237	NIC2200	QG1134
439171	5348935	NIC2200	QG1139
1038	5320370	NIC2200	QG114
439677	5368268	NIC2200	QG1141
437390	5326100	NIC2200	QG1142
433676	5295310	NIC2200	QG1143
435881	5308104	NIC2200	QG1144
440108	5360374	NIC2200	QG1145
440541	5364836	NIC2200	QG1146
439333	5349872	NIC2200	QG1148
435706	5307612	NIC2200	QG1149
1058	5373524	NIC2200	QG115
440521	5365038	NIC2200	QG1150
440591	5364818	NIC2200	QG1151
438213	5337053	NIC2200	QG1152
435249	5301961	NIC2200	QG1153
438657	5340669	NIC2200	QG1154
438153	5363792	NIC2200	QG1155
438907	5346369	NIC2200	QG1156
1128	5396253	NIC2200	QG116
1108	5413328	NIC2200	QG117
1112	5403442	NIC2200	QG118
1134	5424318	NIC2200	QG119
1088	5360446	NIC2200	QG120
1128	5425711	NIC2200	QG121
435774	5371475	NIC2200	QG128
435645	5367030	NIC2200	QG129
438007	5397099	NIC2200	QG130
432570	5345319	NIC2200	QG132
447342	5324719	NIC2200	QG133
437673	5332207	NIC2200	QG2615
438472	5343960	NIC2200	QG2616
439145	5350846	NIC2200	QG2617
435949	5311552	NIC2200	QG2618
434259	5321214	NIC2200	QG2621
436227	5345428	NIC2200	QG2622
439939	5359800	NIC2200	QG2623
441136	5372814	NIC2200	QG2624
437968	5337046	NIC2200	QG2630
434537	5295672	NIC2200	QG2631
438912	5363917	NIC2200	QG2639
442354	5382447	NIC2200	QG2640
443077	5380330	NIC2200	QG2641
441252	5371354	NIC2200	QG2647
440024	5386132	NIC2200	QG2648
436466	5322214	NIC2200	QG2649
434984	5343254	NIC2200	QG2657
431507	5260181	NIC2200	QG2658
442407	5382372	NIC2200	QG2659
441943	5385742	NIC2200	QG2660
442191	5388598	NIC2200	QG2663
442113	5388085	NIC2200	QG2664
441616	5376252	NIC2200	QG2665
437739	5334243	NIC2200	QG2666
435383	5335802	NIC2200	QG2667
439530	5360222	NIC2200	QG2668
435901	5342854	NIC2200	QG2669
427035	5238577	NIC2200	QG2671
441966	5386688	NIC2200	QG2673
435623	5350250	NIC2200	QG2674
437180	5356238	NIC2200	QG2677
435769	5340572	NIC2200	QG2678
437857	5342102	NIC2200	QG2682
436009	5356759	NIC2200	QG2683
431173	5250356	NIC2200	QG2684
439038	5342551	NIC2200	QG2685
440893	5375796	NIC2200	QG2686
434511	5294697	NIC2200	QG2689
432704	5273253	NIC2200	QG2690
437271	5357479	NIC2200	QG2691
439071	5348669	NIC2200	QG2692
439554	5391046	NIC2200	QG2693
439337	5358579	NIC2200	QG2694
439097	5356310	NIC2200	QG2695
438775	5360239	NIC2200	QG2714
437198	5335151	NIC2200	QG2717
439166	5358193	NIC2200	QG2718
437703	5347654	NIC2200	QG2728
436801	5339006	NIC2200	QG2729
435321	5318979	NIC2200	QG2730
438686	5359829	NIC2200	QG2731
433820	5302249	NIC2200	QG2734
433607	5300674	NIC2200	QG2735
439147	5366934	NIC2200	QG2736
437943	5353342	NIC2200	QG2737
439603	5374872	NIC2200	QG2738
437772	5353961	NIC2200	QG2739
434181	5310397	NIC2200	QG2740
438174	5357363	NIC2200	QG2741
438044	5353910	NIC2200	QG2742
440979	5371277	NIC2200	QG2752
438639	5359293	NIC2200	QG2777
433618	5290101	NIC2200	QG2778
438508	5350042	NIC2200	QG2779
435499	5314744	NIC2200	QG2780
441706	5387123	NIC2200	QG2781
432160	5292320	NIC2200	QG2782
436316	5332775	NIC2200	QG2784
437292	5385061	NIC2200	QG2814
437004	5380768	NIC2200	QG2815
435673	5384205	NIC2200	QG2819
437740	5407505	NIC2200	QG2820
435981	5368200	NIC2200	QG2848
438297	5396975	NIC2200	QG2849
439661	5354230	NIC2200	QG2880
438018	5389757	NIC2200	QG2881
430048	5295615	NIC2200	QG2882
433276	5337675	NIC2200	QG2883
438587	5345336	NIC2200	QG2884
435645	5306979	NIC2200	QG2885
438380	5333827	NIC2200	QG2886
440301	5357372	NIC2200	QG2887
439797	5353878	NIC2200	QG2888
437101	5311647	NIC2200	QG2889
865534	5168245	NIC2200	QG2890
865493	5172234	NIC2200	QG2891
439419	5345959	NIC2200	QG2892
868178	5198503	NIC2200	QG2893
438750	5337553	NIC2200	QG2894
435382	5334227	NIC2200	QG2895
440225	5356649	NIC2200	QG2900
440025	5354713	NIC2200	QG2901
440552	5370943	NIC2200	QG2902
438607	5342314	NIC2200	QG2903
435270	5337385	NIC2200	QG2906
862518	5175476	NIC2200	QG2908
440256	5367305	NIC2200	QG2909
437227	5386494	NIC2200	QG2910
864432	5165071	NIC2200	QG2919
855803	5081746	NIC2200	QG2920
435372	5336656	NIC2200	QG2921
437619	5364414	NIC2200	QG2922
439206	5346254	NIC2200	QG2923
433792	5275294	NIC2200	QG2924
438570	5348942	NIC2200	QG2925
438605	5349362	NIC2200	QG2926
440261	5388517	NIC2200	QG2963
439436	5379682	NIC2200	QG2964
439167	5374048	NIC2200	QG2966
437211	5356619	NIC2200	QG2967
434139	5313179	NIC2200	QG2968
440570	5386728	NIC2200	QG2969
439344	5373217	NIC2200	QG2970
438731	5363619	NIC2200	QG2971
434181	5329333	NIC2200	QG2972
439942	5385403	NIC2200	QG2996
438634	5372648	NIC2200	QG3002
438140	5365019	NIC2200	QG3003
439527	5366724	NIC2200	QG3004
440410	5379420	NIC2200	QG3006
437284	5357083	NIC2200	QG3012
439211	5361956	NIC2200	QG3014
439572	5382972	NIC2200	QG3015
438549	5362327	NIC2200	QG3016
438104	5357559	NIC2200	QG3017
439274	5371922	NIC2200	QG3018
440677	5379289	NIC2200	QG3019
439412	5393186	NIC2200	QG3020
437797	5370382	NIC2200	QG3025
435999	5351187	NIC2200	QG3026
439159	5370630	NIC2200	QG3028
438248	5360867	NIC2200	QG3030
429166	5250356	NIC2200	QG3031
439109	5374708	NIC2200	QG3032
436379	5346236	NIC2200	QG3033
439329	5369317	NIC2200	QG3034
438317	5368042	NIC2200	QG3039
436149	5364586	NIC2200	QG3041
439826	5386778	NIC2200	QG3043
439346	5379794	NIC2200	QG3044
437986	5365687	NIC2200	QG3045
439448	5382355	NIC2200	QG3046
439370	5391426	NIC2200	QG3053
440547	5391041	NIC2200	QG3056
438911	5366005	NIC2200	QG3057
440024	5379533	NIC2200	QG3058
436177	5332951	NIC2200	QG3527
43717	5417547	NIC2200	QG3661
435087	5348886	NIC2200	QG3783
432812	5316562	NIC2200	QG3784
438010	5375092	NIC2200	QG3787
430930	5289506	NIC2200	QG3794
437237	5343978	NIC2200	QG3796
436472	5335424	NIC2200	QG3798
433636	5306355	NIC2200	QG3801
430926	5281702	NIC2200	QG3804
439150	5380411	NIC2200	QG3810
438232	5371002	NIC2200	QG3813
427625	5255965	NIC2200	QG3815
434061	5342349	NIC2200	QG3816
436414	5347793	NIC2200	QG3819
431957	5276893	NIC2200	QG3820
438365	5357209	NIC2200	QG3822
440316	5380346	NIC2200	QG3823
439678	5389871	NIC2200	QG3825
432926	5314972	NIC2200	QG3826
435190	5323905	NIC2200	QG3827
434528	5316005	NIC2200	QG3832
438547	5384022	NIC2200	QG3837
437614	5362655	NIC2200	QG3840
432166	5296257	NIC2200	QG3841
437581	5372957	NIC2200	QG3842
437853	5376865	NIC2200	QG3851
437722	5379846	NIC2200	QG3858
430739	5298422	NIC2200	QG3861
435712	5339194	NIC2200	QG3864
435870	5341337	NIC2200	QG3866
437168	5342447	NIC2200	QG3867
439774	5392588	NIC2200	QG3874
441102	5405525	NIC2200	QG3875
437962	5378230	NIC2200	QG3876
441320	5405944	NIC2200	QG3878
437015	5355210	NIC2200	QG3879
440404	5405162	NIC2200	QG3920
437920	5392018	NIC2200	QG3921
438958	5402506	NIC2200	QG3922
439486	5405196	NIC2200	QG3923
440776	5396457	NIC2200	QG3924
439535	5398927	NIC2200	QG3925
440189	5400644	NIC2200	QG3926
441681	5396994	NIC2200	QG3927
436881	5361498	NIC2200	QG3928
436097	5360741	NIC2200	QG3929
435777	5356934	NIC2200	QG3930
437532	5377075	NIC2200	QG3931
438584	5391711	NIC2200	QG3932
435539	5366862	NIC2200	QG3933
854050	5115193	NIC2200	QG4026
858821	5145413	NIC2200	QG4027
861486	5172338	NIC2200	QG4028
854830	5108321	NIC2200	QG4029
854651	5111267	NIC2200	QG4030
862286	5181281	NIC2200	QG4031
863015	5158777	NIC2200	QG4058
863770	5153599	NIC2200	QG4059
866348	5176495	NIC2200	QG4061
865221	5163534	NIC2200	QG4062
867147	5183007	NIC2200	QG4063
864026	5159336	NIC2200	QG4064
868533	5192399	NIC2200	QG4065
864353	5159443	NIC2200	QG4066
868772	5196196	NIC2200	QG4067
868706	5195887	NIC2200	QG4068
862820	5142198	NIC2200	QG4069
439821	5407023	NIC2200	QG4070
438975	5395544	NIC2200	QG4071
439418	5403108	NIC2200	QG4072
437443	5375483	NIC2200	QG4073
438574	5393752	NIC2200	QG4074
438949	5396044	NIC2200	QG4075
862745	5164415	NIC2200	QG4093
862678	5149468	NIC2200	QG4094
865068	5160010	NIC2200	QG4095
867756	5185350	NIC2200	QG4096
864712	5161306	NIC2200	QG4097
867476	5180501	NIC2200	QG4098
866331	5189585	NIC2200	QG4099
860905	5127811	NIC2200	QG4100
865288	5160476	NIC2200	QG4101
863569	5153855	NIC2200	QG4104
863408	5155519	NIC2200	QG4112
865142	5165974	NIC2200	QG4113
862945	5152333	NIC2200	QG4114
863436	5157063	NIC2200	QG4115
862934	5148832	NIC2200	QG4116
865316	5173840	NIC2200	QG4117
865055	5163713	NIC2200	QG4118
861969	5137017	NIC2200	QG4119
865513	5169577	NIC2200	QG4120
866030	5176977	NIC2200	QG4121
865717	5171172	NIC2200	QG4122
864313	5160640	NIC2200	QG4123
862716	5141764	NIC2200	QG4128
865860	5169017	NIC2200	QG4129
864539	5157458	NIC2200	QG4130
866726	5178356	NIC2200	QG4131
867780	5191420	NIC2200	QG4132
864524	5159190	NIC2200	QG4133
862215	5167798	NIC2200	QG4206
861242	5160446	NIC2200	QG4207
862823	5176924	NIC2200	QG4208
863367	5147862	NIC2200	QG4209
861093	5170253	NIC2200	QG4210
863240	5146234	NIC2200	QG4211
859097	5110694	NIC2200	QG4212
862744	5142139	NIC2200	QG4213
868908	5200140	NIC2200	QG4214
865813	5166583	NIC2200	QG4225
864950	5162225	NIC2200	QG4231
864079	5166995	NIC2200	QG4232
861771	5151339	NIC2200	QG4233
444636	5394169	NIC2200	QG4630
440398	5410016	NIC2200	QG4637
441343	5387645	NIC2200	QG4647
441707	5401679	NIC2200	QG4648
373630	4525490	NIC2200	QG4661
441301	5397513	NIC2200	QG4681
442600	5406280	NIC2200	QG4682
442564	5401670	NIC2200	QG4683
442304	5391261	NIC2200	QG4698
443413	5372427	NIC2200	QG4700
444522	5383915	NIC2200	QG4701
443699	5396477	NIC2200	QG4706
443966	5386232	NIC2200	QG4715
443237	5410336	NIC2200	QG4718
444751	5396161	NIC2200	QG4733
440986	5415361	NIC2200	QG4742
442196	5400429	NIC2200	QG4790
442989	5369296	NIC2200	QG4805
438853	5403590	NIC2200	QG4838
438954	5405633	NIC2200	QG4847
440843	5413416	NIC2200	QG4876
439991	5404340	NIC2200	QG4880
440328	5408869	NIC2200	QG4896
443853	5385752	NIC2200	QG4924
442848	5359822	NIC2200	QG4944
443772	5374765	NIC2200	QG4947
443184	5394521	NIC2200	QG4952
442729	5385903	NIC2200	QG4953
441403	5387824	NIC2200	QG4954
442154	5382307	NIC2200	QG4956
442219	5398052	NIC2200	QG4966
442621	5388124	NIC2200	QG4968
442161	5400097	NIC2200	QG4996
442381	5392648	NIC2200	QG5008
441989	5396180	NIC2200	QG5094
444174	5388688	NIC2200	QG5103
440720	5382007	NIC2200	QG5149
441616	5395451	NIC2200	QG5150
441622	5394273	NIC2200	QG5153
441970	5392365	NIC2200	QG5166
443954	5388204	NIC2200	QG5169
444136	5387605	NIC2200	QG5170
441531	5389363	NIC2200	QG5179
444456	5389269	NIC2200	QG5180
440953	5395176	NIC2200	QG5187
444344	5388867	NIC2200	QG5197
444813	5394321	NIC2200	QG5198
442553	5399933	NIC2200	QG5205
440046	5378858	NIC2200	QG5277
442604	5406412	NIC2200	QG5284
442814	5407752	NIC2200	QG5286
441907	5398684	NIC2200	QG5290
442712	5393609	NIC2200	QG5295
443305	5395763	NIC2200	QG5300
442238	5399270	NIC2200	QG5314
445304	5398670	NIC2200	QG5348
443319	5394988	NIC2200	QG5351
440961	5384635	NIC2200	QG5369
440969	5382167	NIC2200	QG5406
49224	5372092	NIC2200	QG547
443443	5380809	NIC2200	QG5471
444328	5389169	NIC2200	QG5474
439938	5384964	NIC2200	QG5485
441435	5405409	NIC2200	QG5488
435652	5389101	NIC2200	QG550
441379	5393990	NIC2200	QG5506
443001	5397253	NIC2200	QG5507
439083	5375270	NIC2200	QG5512
441015	5396034	NIC2200	QG5525
442988	5397375	NIC2200	QG5531
442957	5396430	NIC2200	QG5534
441692	5382337	NIC2200	QG5539
443854	5385966	NIC2200	QG5556
442390	5398057	NIC2200	QG5577
442402	5400178	NIC2200	QG5578
442299	5399624	NIC2200	QG5579
442542	5365276	NIC2200	QG5580
443244	5373571	NIC2200	QG5581
443642	5378212	NIC2200	QG5582
442427	5395773	NIC2200	QG5589
440172	5382591	NIC2200	QG5603
439186	5371893	NIC2200	QG5604
441259	5383465	NIC2200	QG5611
441265	5394765	NIC2200	QG5612
442326	5397594	NIC2200	QG5631
441309	5387878	NIC2200	QG5632
442533	5402381	NIC2200	QG5633
439388	5371996	NIC2200	QG5657
31273	5350765	NIC2200	QG570
31545	5364317	NIC2200	QG571
31046	5322589	NIC2200	QG572
30861	5295278	NIC2200	QG573
30340	5243934	NIC2200	QG574
31734	5392424	NIC2200	QG575
31025	5304685	NIC2200	QG576
31632	5383945	NIC2200	QG577
30475	5259909	NIC2200	QG578
31509	5347658	NIC2200	QG579
438838	5383165	NIC2200	QG580
31708	5392742	NIC2200	QG581
14939	5402570	NIC2200	QG584
14904	5403246	NIC2200	QG585
14982	5418463	NIC2200	QG586
15139	5423003	NIC2200	QG587
15114	5424237	NIC2200	QG588
15175	5424943	NIC2200	QG589
438818	5390192	NIC2200	QG700
440598	5367331	NIC2200	QG723
438142	5338389	NIC2200	QG724
440388	5361941	NIC2200	QG725
438532	5365894	NIC2200	QG726
437870	5345673	NIC2200	QG727
437245	5347084	NIC2200	QG728
431883	5289145	NIC2200	QG730
436136	5322062	NIC2200	QG731
437170	5352678	NIC2200	QG733
435464	5288943	NIC2200	QG734
439184	5357426	NIC2200	QG735
437513	5355432	NIC2200	QG736
437280	5365352	NIC2200	QG737
438528	5353268	NIC2200	QG738
437794	5369960	NIC2200	QG739
441463	5373147	NIC2200	QG740
437865	5357718	NIC2200	QG741
436862	5345856	NIC2200	QG742
438788	5367816	NIC2200	QG743
434508	5325310	NIC2200	QG744
434892	5328009	NIC2200	QG745
434247	5317998	NIC2200	QG746
436381	5351644	NIC2200	QG747
437353	5362157	NIC2200	QG748
430128	5273589	NIC2200	QG749
435665	5339977	NIC2200	QG750
440023	5381657	NIC2200	QG752
435046	5331996	NIC2200	QG753
437322	5362107	NIC2200	QG754
436678	5354196	NIC2200	QG755
436923	5351166	NIC2200	QG756
430275	5250936	NIC2200	QG757
435890	5343603	NIC2200	QG758
432517	5304680	NIC2200	QG759
432861	5321121	NIC2200	QG760
435094	5347164	NIC2200	QG761
436998	5357903	NIC2200	QG762
436469	5352445	NIC2200	QG763
434416	5321446	NIC2200	QG764
435653	5329626	NIC2200	QG765
435101	5335446	NIC2200	QG766
433555	5301661	NIC2200	QG767
429991	5259975	NIC2200	QG769
437643	5318801	NIC2200	QG770
438467	5364047	NIC2200	QG771
433994	5312456	NIC2200	QG773
437999	5336793	NIC2200	QG774
437135	5328915	NIC2200	QG775
435598	5351141	NIC2200	QG776
438731	5340398	NIC2200	QG777
437558	5321780	NIC2200	QG778
418668	5325613	NIC2200	QG779
439204	5376609	NIC2200	QG780
440119	5367443	NIC2200	QG781
429414	5227155	NIC2200	QG782
439669	5345781	NIC2200	QG783
441200	5371277	NIC2200	QG784
440327	5355430	NIC2200	QG785
437232	5354886	NIC2200	QG786
439204	5339187	NIC2200	QG787
435772	5350875	NIC2200	QG788
439302	5335262	NIC2200	QG789
432717	5300190	NIC2200	QG790
440627	5359038	NIC2200	QG791
435120	5332457	NIC2200	QG792
438074	5344370	NIC2200	QG793
434665	5333630	NIC2200	QG794
436536	5357888	NIC2200	QG795
439307	5371930	NIC2200	QG796
437072	5358705	NIC2200	QG797
435618	5313717	NIC2200	QG798
436470	5338387	NIC2200	QG799
439805	5363352	NIC2200	QG802
428447	5241260	NIC2200	QG803
437658	5353218	NIC2200	QG804
433664	5301511	NIC2200	QG805
436288	5357175	NIC2200	QG806
437331	5334460	NIC2200	QG807
437996	5344633	NIC2200	QG808
440280	5375070	NIC2200	QG809
439202	5345528	NIC2200	QG810
435971	5325861	NIC2200	QG811
431850	5301853	NIC2200	QG812
438949	5355625	NIC2200	QG813
437529	5337629	NIC2200	QG814
437331	5347950	NIC2200	QG815
438233	5330743	NIC2200	QG816
436478	5337613	NIC2200	QG819
435510	5306073	NIC2200	QG822
435317	5323397	NIC2200	QG824
438255	5360340	NIC2200	QG825
438000	5350340	NIC2200	QG826
435494	5309906	NIC2200	QG827
434341	5325897	NIC2200	QG828
435877	5334981	NIC2200	QG829
440435	5384759	NIC2200	QG830
434830	5301329	NIC2200	QG831
435052	5294613	NIC2200	QG832
435011	5302044	NIC2200	QG833
436608	5351151	NIC2200	QG854
441335	5361959	NIC2200	QG855
438966	5351463	NIC2200	QG856
441551	5386061	NIC2200	QG857
441303	5360215	NIC2200	QG858
437826	5317549	NIC2200	QG859
428077	5263281	NIC2200	QG860
437809	5344145	NIC2200	QG861
440551	5348209	NIC2200	QG864
440580	5373899	NIC2200	QG865
439298	5377654	NIC2200	QG866
437208	5345817	NIC2200	QG867
436654	5341378	NIC2200	QG868
434995	5324741	NIC2200	QG869
437771	5370625	NIC2200	QG870
436594	5355560	NIC2200	QG872
430947	5286985	NIC2200	QG873
440091	5374091	NIC2200	QG874
433667	5280127	NIC2200	QG875
432499	5296217	NIC2200	QG876
435900	5319670	NIC2200	QG877
435607	5327651	NIC2200	QG878
439791	5362960	NIC2200	QG879
429639	5257463	NIC2200	QG880
434757	5346712	NIC2200	QG881
434145	5308915	NIC2200	QG882
436538	5335529	NIC2200	QG883
433336	5301489	NIC2200	QG884
435454	5330609	NIC2200	QG885
436290	5340079	NIC2200	QG886
438673	5367151	NIC2200	QG887
438461	5354031	NIC2200	QG888
435517	5325531	NIC2200	QG889
434763	5317271	NIC2200	QG890
439017	5364292	NIC2200	QG923
437089	5357877	NIC2200	QG924
436785	5352597	NIC2200	QG925
439793	5354046	NIC2200	QG926
435281	5364857	NIC2200	QG927
434266	5310039	NIC2200	QG928
438329	5369063	NIC2200	QG930
438141	5369540	NIC2200	QG931
435493	5335804	NIC2200	QG932
435583	5342024	NIC2200	QG933
436551	5314497	NIC2200	QG934
438769	5355420	NIC2200	QG936
439049	5358600	NIC2200	QG937
439969	5375133	NIC2200	QG938
438574	5377362	NIC2200	QG939
434217	5307656	NIC2200	QG941
435394	5323678	NIC2200	QG944
433193	5305404	NIC2200	QG945
437164	5354650	NIC2200	QG946
439406	5369526	NIC2200	QG947
436045	5339381	NIC2200	QG948
439316	5386413	NIC2200	QG949
436621	5357437	NIC2200	QG950
439580	5392278	NIC2200	QG951
435570	5313710	NIC2200	QG952
439692	5373144	NIC2200	QG973
439552	5385085	NIC2200	QG977
438811	5364717	NIC2200	QG978
440156	5356861	NIC2200	QG979
441317	5359174	NIC2200	QG980
437129	5349693	NIC2200	QG982
431948	5290436	NIC2200	QG983
435913	5329002	NIC2200	QG985
438520	5378610	NIC2200	QG986
433863	5313066	NIC2200	QG988
435375	5330716	NIC2200	QG991
435886	5336266	NIC2200	QG992
437945	5335879	NIC2200	QG993
440331	5378933	NIC2200	QG994
441845	5385593	NIC2200	QG995
437028	5362766	NIC2200	QG996
438605	5364547	NIC2200	QG997
439572	5386329	NIC2200	QG998
348580	5328787	NIC2200	QR24
348872	5321728	NIC2200	QR25
441350	5447325	NIC2200	QX1410
35961	5400140	NIC2200	QX1414
35346	5358339	NIC2200	QX1545
31193	5289289	NIC2200	QX1547
436535	5387120	NIC2200	QX1795
437221	5372918	NIC2200	QX1796
443209	5267244	NIC2200	QX1797
399434	5250146	NIC2200	QX1798
432712	5311920	NIC2200	QX1800
438594	5400342	NIC2200	QX1801
436950	5396824	NIC2200	QX1802
438816	5391343	NIC2200	QX1803
436473	5348851	NIC2200	QX1804
24844	5420602	NIC2200	SOW18
21601	5408092	NIC2200	SOW21
4980	5412528	NIC2200	SOW22
438507	5399113	NIC2200	TT3407
438990	5414281	NIC2200	TT3408
439708	5413225	NIC2200	TT3411
449066	5324331	NIC2200	TWN1772
423714	5316134	NIC2200	TWN1824
416745	5241202	NIC2200	TWN1899
448161	5321762	NIC2200	TWN1907
446654	5297499	NIC2200	TWN2919
444467	5257066	NIC2200	TWN3077
448947	5322823	NIC2200	UH1
440296	5359936	NIC2200	VSL2201
847362	5212435	NIC2200	VSL2207
438674	5353472	NIC2200	VSL2208
847340	5206819	NIC2200	VSL2209
439815	5397794	NIC2200	VSL2210
440403	5371694	NIC2200	VSL2211
439801	5402058	NIC2200	VSL2212
440608	5377114	NIC2200	VSL2213
440206	5377307	NIC2200	VSL2215
441813	5375643	NIC2200	VSL2216
442678	5359742	NIC2200	VSL2217
440086	5392291	NIC2200	VSL2219
435113	5359165	NIC2200	VT847
366994	5332794	NIC2200	VX34
439593	5401367	NIC2200	XZ1204
434419	5376116	NIC2200	XZ1205
434675	5381700	NIC2200	XZ1206
436116	5366060	NIC2200	XZ1207
440009	5413380	NIC2200	XZ1208
440260	5417217	NIC2200	XZ1209
439258	5404124	NIC2200	XZ1210
439058	5395374	NIC2200	XZ1211
441187	5410367	NIC2200	XZ1212
439394	5400585	NIC2200	XZ1213
439491	5407737	NIC2200	XZ1731
440310	5413019	NIC2200	XZ1732
439995	5410448	NIC2200	XZ1733
446889	5304352	NIC2200	YR88
439093	5362334	NIC2200	ZZY0992
437359	5378083	NIC2200	ZZY1034
438433	5412121	NIC2200	ZZY1075
437177	5341082	NIC2200	ZZY1123
439190	5412572	NIC2200	ZZY1130
439173	5412700	NIC2200	ZZY405
761	5584937	NIC23	NIC2356
37128	5571320	NIC23	NIC2358
37096	5566511	NIC23	NIC2359
33020	5559480	NIC23	NIC2369
441794	5427988	NIC23	NIC243
127231	5407145	NIC23	NIC248
133730	5493912	NIC23	NIC250
134244	5562436	NIC23	NIC2521
133988	5556238	NIC23	NIC2522
134041	5555642	NIC23	NIC2526
134555	5568279	NIC23	NIC2527
438694	5382660	NIC23	NIC253
440314	5328690	NIC23	NIC254
33	5599011	NIC23	NIC28
50	5600802	NIC23	NIC29
36889	5564717	NIC23	NIC292
44	5597220	NIC23	NIC30
780	5578033	NIC23	NIC301
36625	5522119	NIC23	NIC302
788	5570335	NIC23	NIC303
139562	5461409	NIC23	NIC309
1314	5453471	NIC23	NIC317
71	5585850	NIC23	NIC32
1255	5584048	NIC23	NIC323
143923	5532135	NIC23	NIC325
150904	5526978	NIC23	NIC327
153192	5490915	NIC23	NIC329
149710	5530222	NIC23	NIC330
147443	5500402	NIC23	NIC331
148374	5488609	NIC23	NIC332
150734	5519445	NIC23	NIC333
138512	5535869	NIC23	NIC340
1312	5547664	NIC23	NIC341
130190	5549253	NIC23	NIC343
410	5567728	NIC23	NIC358
48	5598059	NIC23	NIC36
391	5524082	NIC23	NIC362
760	5559058	NIC23	NIC367
36684	5510975	NIC23	NIC368
36960	5562089	NIC23	NIC369
59	5590232	NIC23	NIC37
36978	5561725	NIC23	NIC373
1278	5559437	NIC23	NIC377
60	5572729	NIC23	NIC38
138997	5553632	NIC23	NIC392
435689	5336716	NIC23	NIC398
1294	5560960	NIC23	NIC399
50	5595067	NIC23	NIC40
148485	5493280	NIC23	NIC400
144916	5302176	NIC23	NIC402
37077	5576790	NIC23	NIC419
375	5339228	NIC23	NIC442
427775	5246845	NIC23	NIC498
441837	5425783	NIC23	NIC5
406048	5424044	NIC23	NIC504
401076	5365393	NIC23	NIC505
438573	5381342	NIC23	NIC507
428092	5244159	NIC23	NIC509
435801	5329059	NIC23	NIC510
397305	5315575	NIC23	NIC518
404319	5412697	NIC23	NIC519
136737	5473031	NIC23	NIC532
158253	5528376	NIC23	NIC541
133801	5555476	NIC23	NIC549
132314	5537955	NIC23	NIC552
157312	5521268	NIC23	NIC553
157345	5520405	NIC23	NIC554
140556	5518596	NIC23	NIC555
139577	5526069	NIC23	NIC556
139111	5472514	NIC23	NIC557
139097	5493241	NIC23	NIC558
132964	5456215	NIC23	NIC561
136772	5467603	NIC23	NIC574
138464	5520979	NIC23	NIC576
140025	5559047	NIC23	NIC578
133938	5385196	NIC23	NIC582
137180	5530534	NIC23	NIC583
147063	5554202	NIC23	NIC590
135612	5460517	NIC23	NIC593
136804	5443811	NIC23	NIC596
137883	5465987	NIC23	NIC597
136375	5402182	NIC23	NIC599
442209	5428496	NIC23	NIC6
140674	5559418	NIC23	NIC60
138550	5565692	NIC23	NIC61
135816	5503118	NIC23	NIC62
135236	5454820	NIC23	NIC63
140182	5547066	NIC23	NIC64
325	5482823	NIC23	NIC65
362	5593052	NIC23	NIC66
385	5601612	NIC23	NIC67
312	5471968	NIC23	NIC68
335	5584573	NIC23	NIC69
344	5598224	NIC23	NIC70
357	5585604	NIC23	NIC71
338	5597389	NIC23	NIC72
322	5591643	NIC23	NIC73
318	5552875	NIC23	NIC74
136267	5505581	NIC23	NIC745
331	5589840	NIC23	NIC75
137551	5561668	NIC23	NIC757
146464	5461486	NIC23	NIC758
343	5414229	NIC23	NIC76
379	5584446	NIC23	NIC77
137198	5555878	NIC23	NIC776
149166	5555791	NIC23	NIC777
395858	5393383	NIC23	NIC778
406818	5371349	NIC23	NIC779
338	5540015	NIC23	NIC78
333	5590490	NIC23	NIC79
130633	5522467	NIC23	NIC790
183474	5507405	NIC23	NIC791
152550	5488560	NIC23	NIC792
131305	5564588	NIC23	NIC793
128748	5453146	NIC23	NIC795
130579	5560574	NIC23	NIC796
354	5569363	NIC23	NIC80
131396	5560972	NIC23	NIC802
134226	5555380	NIC23	NIC803
408201	5430307	NIC23	NIC804
408595	5418951	NIC23	NIC805
408803	5421600	NIC23	NIC806
407844	5422230	NIC23	NIC807
407651	5433271	NIC23	NIC808
404657	5392177	NIC23	NIC809
316	5589178	NIC23	NIC81
408180	5437607	NIC23	NIC810
132694	5503847	NIC23	NIC811
403687	5393947	NIC23	NIC812
407225	5426013	NIC23	NIC813
405728	5341978	NIC23	NIC814
407768	5438031	NIC23	NIC815
397880	5433637	NIC23	NIC816
397160	5420265	NIC23	NIC817
395597	5397251	NIC23	NIC818
399738	5276159	NIC23	NIC819
406818	5421816	NIC23	NIC820
132823	5548028	NIC23	NIC821
406023	5379939	NIC23	NIC822
407593	5420737	NIC23	NIC824
397689	5435656	NIC23	NIC825
407879	5430974	NIC23	NIC826
395380	5387711	NIC23	NIC827
397089	5444779	NIC23	NIC828
133112	5558552	NIC23	NIC829
354	5588869	NIC23	NIC83
404501	5395236	NIC23	NIC839
349	5589527	NIC23	NIC84
403495	5374190	NIC23	NIC850
340	5585970	NIC23	NIC86
406367	5417029	NIC23	NIC863
404835	5395344	NIC23	NIC864
405722	5408387	NIC23	NIC865
383	5593534	NIC23	NIC87
134148	5472716	NIC23	NIC871
404987	5394043	NIC23	NIC876
403313	5377924	NIC23	NIC877
403937	5371435	NIC23	NIC879
330	5597312	NIC23	NIC88
131599	5479854	NIC23	NIC883
400994	5329357	NIC23	NIC884
131602	5470331	NIC23	NIC888
404766	5408493	NIC23	NIC889
387	5592081	NIC23	NIC89
401923	5345033	NIC23	NIC890
427984	5338832	NIC23	NIC893
404978	5388369	NIC23	NIC896
407767	5427720	NIC23	NIC897
434489	5301738	NIC23	NIC899
131057	5489871	NIC23	NIC900
132823	5544329	NIC23	NIC901
130865	5470009	NIC23	NIC902
134349	5536478	NIC23	NIC906
133246	5343219	NIC23	NIC911
634	5425066	NIC23	NIC914
709	5558259	NIC23	NIC919
358	5553108	NIC23	NIC93
343	5589546	NIC23	NIC95
146911	5544378	NIC23	NIC96
413	5595544	NIC23	NIC97
736	5524128	NIC23	NIC973
677	5571029	NIC23	NIC974
667	5571752	NIC23	NIC979
369	5487180	NIC23	NIC98
713	5585453	NIC23	NIC981
693	5457237	NIC23	NIC982
131619	5523075	NIC23	NIC984
98444	5518038	NIC23	NIC985
657	5552727	NIC23	NIC998
132699	5562337	NIC23	PB420
412526	5047549	NIC23	PB800
436846	5354105	NIC23	PB826
442642	5431969	NIC23	PB857
437941	5381525	NIC23	PB858
439952	5402386	NIC23	PB859
132372	5564283	NIC23	PE887
173575	5494949	NIC23	QG1002
160414	5487220	NIC23	QG1005
167032	5501072	NIC23	QG1007
440875	5412218	NIC23	QG106
440176	5412932	NIC23	QG107
440799	5419947	NIC23	QG108
432967	5311887	NIC23	QG109
442230	5430008	NIC23	QG110
168454	5521959	NIC23	QG1100
167814	5499282	NIC23	QG1101
168286	5519381	NIC23	QG1102
167963	5506005	NIC23	QG1103
167371	5498863	NIC23	QG1104
168304	5522795	NIC23	QG1105
168133	5515403	NIC23	QG1106
166486	5471090	NIC23	QG1107
166923	5488084	NIC23	QG1108
166450	5471708	NIC23	QG1109
441547	5422965	NIC23	QG111
168813	5506568	NIC23	QG1111
166623	5467559	NIC23	QG1113
167957	5512531	NIC23	QG1114
438373	5373858	NIC23	QG112
168158	5509982	NIC23	QG1120
167064	5489445	NIC23	QG1124
167800	5487683	NIC23	QG1125
169116	5541663	NIC23	QG1126
163982	5444315	NIC23	QG1127
167378	5489891	NIC23	QG1128
168340	5520345	NIC23	QG1129
437569	5370608	NIC23	QG113
164826	5421069	NIC23	QG1130
166724	5457057	NIC23	QG1131
173921	5499448	NIC23	QG1132
172562	5461827	NIC23	QG1134
173584	5486564	NIC23	QG1139
430961	5291854	NIC23	QG114
159130	5516692	NIC23	QG1141
172536	5461175	NIC23	QG1142
156432	5435453	NIC23	QG1143
171767	5441489	NIC23	QG1144
174027	5499470	NIC23	QG1145
174114	5504669	NIC23	QG1146
173567	5489228	NIC23	QG1148
172197	5442511	NIC23	QG1149
434635	5348048	NIC23	QG115
174125	5504687	NIC23	QG1150
174052	5503969	NIC23	QG1151
173027	5474462	NIC23	QG1152
171986	5434690	NIC23	QG1153
173116	5476508	NIC23	QG1154
159327	5500935	NIC23	QG1155
173430	5483375	NIC23	QG1156
440054	5385419	NIC23	QG116
438067	5392618	NIC23	QG117
438459	5386381	NIC23	QG118
440096	5412282	NIC23	QG119
434098	5334033	NIC23	QG120
440368	5415364	NIC23	QG121
135068	5510267	NIC23	QG128
134871	5505942	NIC23	QG129
136232	5540046	NIC23	QG130
139599	5484019	NIC23	QG132
400147	5431442	NIC23	QG133
172118	5462616	NIC23	QG2615
172454	5475074	NIC23	QG2616
172833	5483323	NIC23	QG2617
171087	5440131	NIC23	QG2618
164118	5450302	NIC23	QG2621
164983	5477224	NIC23	QG2622
173484	5494521	NIC23	QG2623
174189	5511615	NIC23	QG2624
172357	5469018	NIC23	QG2630
170473	5421959	NIC23	QG2631
165475	5497621	NIC23	QG2639
168532	5529651	NIC23	QG2640
170903	5526541	NIC23	QG2641
174651	5514707	NIC23	QG2647
167374	5531199	NIC23	QG2648
163805	5458117	NIC23	QG2649
156121	5474268	NIC23	QG2657
161810	5390427	NIC23	QG2658
168520	5529396	NIC23	QG2659
167038	5534323	NIC23	QG2660
167144	5537881	NIC23	QG2663
167187	5537448	NIC23	QG2664
174881	5520429	NIC23	QG2665
172154	5464515	NIC23	QG2666
164318	5465813	NIC23	QG2667
165533	5500753	NIC23	QG2668
164802	5474479	NIC23	QG2669
157504	5362942	NIC23	QG2671
167018	5535278	NIC23	QG2673
156432	5482932	NIC23	QG2674
165058	5488427	NIC23	QG2677
164606	5470605	NIC23	QG2678
164264	5476100	NIC23	QG2682
156802	5491722	NIC23	QG2683
164472	5374377	NIC23	QG2684
168455	5475949	NIC23	QG2685
166081	5518125	NIC23	QG2686
170893	5421306	NIC23	QG2689
169695	5397905	NIC23	QG2690
165172	5489493	NIC23	QG2691
172657	5480702	NIC23	QG2692
163135	5531874	NIC23	QG2693
165151	5496486	NIC23	QG2694
164854	5492094	NIC23	QG2695
165749	5497883	NIC23	QG2714
164414	5466326	NIC23	QG2717
165417	5492356	NIC23	QG2718
165010	5480877	NIC23	QG2728
164645	5470958	NIC23	QG2729
163832	5449106	NIC23	QG2730
165422	5493765	NIC23	QG2731
163244	5430063	NIC23	QG2734
163327	5429150	NIC23	QG2735
165699	5502384	NIC23	QG2736
167771	5488733	NIC23	QG2737
168254	5509000	NIC23	QG2738
167437	5486373	NIC23	QG2739
165284	5437351	NIC23	QG2740
167489	5489850	NIC23	QG2741
167177	5485059	NIC23	QG2742
174143	5510265	NIC23	QG2752
165211	5491722	NIC23	QG2777
163007	5418695	NIC23	QG2778
165193	5482946	NIC23	QG2779
163954	5445767	NIC23	QG2780
167127	5529444	NIC23	QG2781
164973	5419896	NIC23	QG2782
164317	5463328	NIC23	QG2784
131850	5534651	NIC23	QG2814
131600	5529012	NIC23	QG2815
140603	5525442	NIC23	QG2819
141504	5551506	NIC23	QG2820
134779	5513179	NIC23	QG2848
134362	5544240	NIC23	QG2849
195118	5491865	NIC23	QG2880
137040	5536149	NIC23	QG2881
133304	5432769	NIC23	QG2882
134621	5477090	NIC23	QG2883
196636	5482891	NIC23	QG2884
195314	5440242	NIC23	QG2885
196589	5470003	NIC23	QG2886
197816	5497914	NIC23	QG2887
197299	5491221	NIC23	QG2888
196795	5448556	NIC23	QG2889
897400	5260033	NIC23	QG2890
897467	5264186	NIC23	QG2891
197340	5485066	NIC23	QG2892
900096	5293626	NIC23	QG2893
197056	5474715	NIC23	QG2894
191385	5464628	NIC23	QG2895
197747	5496910	NIC23	QG2900
197485	5493673	NIC23	QG2901
194910	5510875	NIC23	QG2902
196559	5477256	NIC23	QG2903
188630	5472359	NIC23	QG2906
894574	5267780	NIC23	QG2908
194671	5505528	NIC23	QG2909
139575	5535348	NIC23	QG2910
896983	5255188	NIC23	QG2919
888418	5164668	NIC23	QG2920
188493	5469621	NIC23	QG2921
189768	5501247	NIC23	QG2922
194743	5482432	NIC23	QG2923
192677	5405076	NIC23	QG2924
197421	5487025	NIC23	QG2925
197393	5487253	NIC23	QG2926
157299	5532363	NIC23	QG2963
157007	5522811	NIC23	QG2964
152485	5518552	NIC23	QG2966
167424	5493020	NIC23	QG2967
166690	5449715	NIC23	QG2968
167050	5530264	NIC23	QG2969
166261	5513233	NIC23	QG2970
166059	5502070	NIC23	QG2971
156678	5466510	NIC23	QG2972
166702	5528416	NIC23	QG2996
168201	5511996	NIC23	QG3002
167765	5502986	NIC23	QG3003
158781	5510657	NIC23	QG3004
167395	5520539	NIC23	QG3006
167581	5494267	NIC23	QG3012
160572	5499373	NIC23	QG3014
166987	5525218	NIC23	QG3015
167460	5504272	NIC23	QG3016
167059	5498171	NIC23	QG3017
163811	5514731	NIC23	QG3018
161375	5520696	NIC23	QG3019
138718	5536338	NIC23	QG3020
166581	5510202	NIC23	QG3025
165892	5487937	NIC23	QG3026
169027	5514374	NIC23	QG3028
168380	5502183	NIC23	QG3030
163703	5379380	NIC23	QG3031
150840	5521459	NIC23	QG3032
165094	5482174	NIC23	QG3033
167826	5511727	NIC23	QG3034
166380	5506997	NIC23	QG3039
164249	5505017	NIC23	QG3041
168585	5526890	NIC23	QG3043
168308	5519592	NIC23	QG3044
167896	5504802	NIC23	QG3045
168544	5523264	NIC23	QG3046
138835	5538560	NIC23	QG3053
153159	5538583	NIC23	QG3056
169205	5504317	NIC23	QG3057
164146	5523080	NIC23	QG3058
147978	5470210	NIC23	QG3527
440963	5422390	NIC23	QG3661
139517	5491897	NIC23	QG3783
134980	5458677	NIC23	QG3784
137177	5518603	NIC23	QG3787
140156	5427028	NIC23	QG3794
159388	5485032	NIC23	QG3796
159097	5474644	NIC23	QG3798
160523	5438273	NIC23	QG3801
137842	5414971	NIC23	QG3804
140634	5522064	NIC23	QG3810
140246	5511751	NIC23	QG3813
138057	5393014	NIC23	QG3815
139080	5484176	NIC23	QG3816
139482	5486936	NIC23	QG3819
157920	5412607	NIC23	QG3820
159599	5499377	NIC23	QG3822
160718	5527129	NIC23	QG3823
138944	5540096	NIC23	QG3825
145256	5452306	NIC23	QG3826
161219	5459714	NIC23	QG3827
160704	5448782	NIC23	QG3832
137722	5531890	NIC23	QG3837
139712	5502041	NIC23	QG3840
137439	5429770	NIC23	QG3841
142080	5514782	NIC23	QG3842
142254	5519807	NIC23	QG3851
140423	5523488	NIC23	QG3858
139140	5434249	NIC23	QG3861
139663	5479059	NIC23	QG3864
140219	5479511	NIC23	QG3866
162345	5483944	NIC23	QG3867
138438	5543337	NIC23	QG3874
142219	5550902	NIC23	QG3875
140955	5521716	NIC23	QG3876
141563	5551533	NIC23	QG3878
140201	5498881	NIC23	QG3879
137051	5549443	NIC23	QG3920
142567	5533307	NIC23	QG3921
141845	5545100	NIC23	QG3922
142420	5553943	NIC23	QG3923
150653	5539801	NIC23	QG3924
145903	5548163	NIC23	QG3925
144228	5552411	NIC23	QG3926
148702	5546705	NIC23	QG3927
142327	5507915	NIC23	QG3928
144823	5505510	NIC23	QG3929
144870	5501456	NIC23	QG3930
145698	5523569	NIC23	QG3931
150833	5538121	NIC23	QG3932
139267	5507267	NIC23	QG3933
884896	5195764	NIC23	QG4026
889960	5231383	NIC23	QG4027
892692	5261916	NIC23	QG4028
885419	5190015	NIC23	QG4029
886113	5192644	NIC23	QG4030
894710	5273174	NIC23	QG4031
894447	5245912	NIC23	QG4058
896154	5244266	NIC23	QG4059
899129	5270089	NIC23	QG4061
898005	5255990	NIC23	QG4062
900134	5278808	NIC23	QG4063
895726	5251774	NIC23	QG4064
901313	5292458	NIC23	QG4065
896184	5251679	NIC23	QG4066
901729	5297763	NIC23	QG4067
901389	5296848	NIC23	QG4068
894737	5232066	NIC23	QG4069
134130	5555464	NIC23	QG4070
133756	5543490	NIC23	QG4071
133738	5549880	NIC23	QG4072
133036	5521670	NIC23	QG4073
133343	5539834	NIC23	QG4074
133420	5542488	NIC23	QG4075
894719	5258551	NIC23	QG4093
895173	5240288	NIC23	QG4094
897362	5252203	NIC23	QG4095
900737	5281496	NIC23	QG4096
897064	5252997	NIC23	QG4097
900312	5275423	NIC23	QG4098
898650	5285458	NIC23	QG4099
892857	5215190	NIC23	QG4100
897968	5251714	NIC23	QG4101
895269	5245669	NIC23	QG4104
895206	5246246	NIC23	QG4112
897924	5259694	NIC23	QG4113
894694	5243205	NIC23	QG4114
895366	5248441	NIC23	QG4115
894847	5238814	NIC23	QG4116
897653	5268203	NIC23	QG4117
897572	5256140	NIC23	QG4118
894424	5225769	NIC23	QG4119
898366	5263584	NIC23	QG4120
898954	5271827	NIC23	QG4121
898513	5265307	NIC23	QG4122
896677	5252064	NIC23	QG4123
894474	5232324	NIC23	QG4128
898062	5264470	NIC23	QG4129
896427	5250751	NIC23	QG4130
899063	5275826	NIC23	QG4131
901343	5292306	NIC23	QG4132
896397	5252054	NIC23	QG4133
894529	5261374	NIC23	QG4206
893695	5253403	NIC23	QG4207
895153	5271732	NIC23	QG4208
895340	5237663	NIC23	QG4209
892576	5261742	NIC23	QG4210
895282	5235802	NIC23	QG4211
890960	5196846	NIC23	QG4212
895054	5231598	NIC23	QG4213
902521	5302389	NIC23	QG4214
898293	5259351	NIC23	QG4225
897404	5253742	NIC23	QG4231
896041	5261076	NIC23	QG4232
894039	5241012	NIC23	QG4233
146135	5543121	NIC23	QG4630
139169	5554844	NIC23	QG4637
191119	5528188	NIC23	QG4647
142018	5542944	NIC23	QG4648
127215	4654221	NIC23	QG4661
149193	5538100	NIC23	QG4681
145043	5555847	NIC23	QG4682
147700	5549884	NIC23	QG4683
153721	5533710	NIC23	QG4698
178458	5512338	NIC23	QG4700
179501	5530321	NIC23	QG4701
150385	5546058	NIC23	QG4706
180327	5529277	NIC23	QG4715
145626	5564351	NIC23	QG4718
146096	5545166	NIC23	QG4733
139595	5563977	NIC23	QG4742
144725	5546691	NIC23	QG4790
200812	5500670	NIC23	QG4805
132077	5551326	NIC23	QG4838
132155	5554251	NIC23	QG4847
139519	5561018	NIC23	QG4876
139020	5549066	NIC23	QG4880
139073	5552915	NIC23	QG4896
145541	5529522	NIC23	QG4924
178745	5505205	NIC23	QG4944
178829	5517098	NIC23	QG4947
149868	5540407	NIC23	QG4952
149843	5533649	NIC23	QG4953
147225	5531208	NIC23	QG4954
148978	5522058	NIC23	QG4956
147797	5545434	NIC23	QG4966
149342	5529733	NIC23	QG4968
144759	5547860	NIC23	QG4996
153681	5535659	NIC23	QG5008
147081	5539186	NIC23	QG5094
180314	5531409	NIC23	QG5103
190291	5517060	NIC23	QG5149
148343	5542581	NIC23	QG5150
148153	5540027	NIC23	QG5153
147128	5536710	NIC23	QG5166
145544	5531598	NIC23	QG5169
145785	5532842	NIC23	QG5170
146841	5531762	NIC23	QG5179
145979	5535495	NIC23	QG5180
148799	5533603	NIC23	QG5187
145808	5533932	NIC23	QG5197
146249	5543659	NIC23	QG5198
147692	5547978	NIC23	QG5205
143826	5522020	NIC23	QG5277
145153	5557203	NIC23	QG5284
145260	5559380	NIC23	QG5286
144668	5545754	NIC23	QG5290
154041	5540152	NIC23	QG5295
149889	5541523	NIC23	QG5300
145063	5551573	NIC23	QG5314
146633	5551156	NIC23	QG5348
149921	5541610	NIC23	QG5351
146563	5525573	NIC23	QG5369
147895	5525397	NIC23	QG5406
439620	5372087	NIC23	QG547
180051	5523299	NIC23	QG5471
180524	5534277	NIC23	QG5474
179686	5525652	NIC23	QG5485
142554	5556443	NIC23	QG5488
127937	5540143	NIC23	QG550
144306	5539615	NIC23	QG5506
154415	5545938	NIC23	QG5507
179071	5512869	NIC23	QG5512
143319	5541380	NIC23	QG5525
154339	5545697	NIC23	QG5531
154285	5544235	NIC23	QG5534
153452	5525081	NIC23	QG5539
145594	5530681	NIC23	QG5556
147555	5545739	NIC23	QG5577
149090	5553652	NIC23	QG5578
148931	5552162	NIC23	QG5579
179895	5510531	NIC23	QG5580
180379	5520557	NIC23	QG5581
180486	5525933	NIC23	QG5582
183530	5536676	NIC23	QG5589
180247	5529224	NIC23	QG5603
179732	5516880	NIC23	QG5604
150361	5531785	NIC23	QG5611
149526	5540765	NIC23	QG5612
147677	5547047	NIC23	QG5631
148563	5539640	NIC23	QG5632
149033	5555323	NIC23	QG5633
148347	5514988	NIC23	QG5657
435687	5340620	NIC23	QG570
438411	5359718	NIC23	QG571
433657	5313514	NIC23	QG572
431298	5283212	NIC23	QG573
426715	5230648	NIC23	QG574
440542	5393569	NIC23	QG575
432580	5293047	NIC23	QG576
439658	5383808	NIC23	QG577
428523	5246542	NIC23	QG578
437369	5341140	NIC23	QG579
139458	5528776	NIC23	QG580
440771	5394227	NIC23	QG581
439245	5388603	NIC23	QG584
439340	5389772	NIC23	QG585
440695	5410255	NIC23	QG586
443304	5429598	NIC23	QG587
443520	5433381	NIC23	QG588
443622	5433412	NIC23	QG589
157786	5536166	NIC23	QG700
173839	5504168	NIC23	QG723
172560	5469099	NIC23	QG724
169287	5497288	NIC23	QG725
158995	5502211	NIC23	QG726
159863	5479462	NIC23	QG727
156950	5482792	NIC23	QG728
162351	5416345	NIC23	QG730
163629	5452027	NIC23	QG731
157151	5489073	NIC23	QG733
168329	5421616	NIC23	QG734
165710	5494966	NIC23	QG735
159445	5490080	NIC23	QG736
161380	5506158	NIC23	QG737
174864	5488764	NIC23	QG738
162154	5507175	NIC23	QG739
174626	5513043	NIC23	QG740
162675	5493452	NIC23	QG741
162340	5479767	NIC23	QG742
163016	5504522	NIC23	QG743
165865	5455972	NIC23	QG744
165968	5457103	NIC23	QG745
166484	5450182	NIC23	QG746
159206	5485651	NIC23	QG747
159493	5497523	NIC23	QG748
156651	5402972	NIC23	QG749
159292	5475921	NIC23	QG750
164040	5524549	NIC23	QG752
158582	5464874	NIC23	QG753
159581	5497792	NIC23	QG754
159391	5488985	NIC23	QG755
165216	5487070	NIC23	QG756
162430	5378518	NIC23	QG757
159016	5477825	NIC23	QG758
157715	5434498	NIC23	QG759
151977	5452179	NIC23	QG760
152202	5481761	NIC23	QG761
159509	5493771	NIC23	QG762
159072	5486934	NIC23	QG763
163475	5451929	NIC23	QG764
161676	5462381	NIC23	QG765
158703	5468166	NIC23	QG766
160899	5433274	NIC23	QG767
158307	5396412	NIC23	QG769
171290	5450096	NIC23	QG770
162929	5499625	NIC23	QG771
161026	5442270	NIC23	QG773
172321	5467606	NIC23	QG774
171942	5459240	NIC23	QG775
159815	5482867	NIC23	QG776
168111	5472050	NIC23	QG777
165321	5455886	NIC23	QG778
144060	5461560	NIC23	QG779
155052	5516813	NIC23	QG780
157096	5506876	NIC23	QG781
164602	5354270	NIC23	QG782
166279	5482162	NIC23	QG783
169602	5508980	NIC23	QG784
166821	5494578	NIC23	QG785
165522	5488129	NIC23	QG786
160138	5474734	NIC23	QG787
165245	5482782	NIC23	QG788
166955	5478179	NIC23	QG789
166811	5428855	NIC23	QG790
166786	5498301	NIC23	QG791
164534	5462882	NIC23	QG792
155892	5479824	NIC23	QG793
147400	5469222	NIC23	QG794
147855	5494338	NIC23	QG795
163009	5507381	NIC23	QG796
165002	5491654	NIC23	QG797
163877	5443823	NIC23	QG798
161691	5469430	NIC23	QG799
151525	5506064	NIC23	QG802
158571	5369290	NIC23	QG803
173339	5485179	NIC23	QG804
160334	5429097	NIC23	QG805
159179	5491269	NIC23	QG806
163267	5472803	NIC23	QG807
161320	5482035	NIC23	QG808
175496	5511301	NIC23	QG809
168244	5479234	NIC23	QG810
162466	5460421	NIC23	QG811
163079	5430450	NIC23	QG812
156474	5493361	NIC23	QG813
164919	5471359	NIC23	QG814
161950	5480082	NIC23	QG815
165476	5465134	NIC23	QG816
161355	5468455	NIC23	QG819
171229	5433861	NIC23	QG822
156034	5457308	NIC23	QG824
157077	5497022	NIC23	QG825
160384	5489456	NIC23	QG826
161066	5439981	NIC23	QG827
160369	5456808	NIC23	QG828
161827	5467969	NIC23	QG829
158535	5528528	NIC23	QG830
159780	5437046	NIC23	QG831
167179	5426567	NIC23	QG832
158065	5436352	NIC23	QG833
166435	5481935	NIC23	QG854
170363	5497374	NIC23	QG855
162551	5486136	NIC23	QG856
167066	5528935	NIC23	QG857
173180	5500085	NIC23	QG858
171540	5450907	NIC23	QG859
155815	5388662	NIC23	QG860
159830	5478433	NIC23	QG861
170753	5485328	NIC23	QG864
166511	5513996	NIC23	QG865
160232	5523009	NIC23	QG866
160136	5486032	NIC23	QG867
158395	5475906	NIC23	QG868
158402	5459640	NIC23	QG869
162265	5506119	NIC23	QG870
161766	5493831	NIC23	QG872
158369	5416418	NIC23	QG873
161397	5518893	NIC23	QG874
170593	5406147	NIC23	QG875
164820	5423885	NIC23	QG876
159579	5452225	NIC23	QG877
159345	5463589	NIC23	QG878
160905	5508858	NIC23	QG879
155381	5380388	NIC23	QG880
154971	5482021	NIC23	QG881
165873	5437151	NIC23	QG882
167176	5467020	NIC23	QG883
165561	5436512	NIC23	QG884
159103	5461413	NIC23	QG885
159340	5472932	NIC23	QG886
160930	5508441	NIC23	QG887
168426	5494594	NIC23	QG888
166370	5457855	NIC23	QG889
166256	5446841	NIC23	QG890
168780	5503897	NIC23	QG923
164079	5492527	NIC23	QG924
163948	5490761	NIC23	QG925
164642	5487610	NIC23	QG926
140791	5497617	NIC23	QG927
159441	5444485	NIC23	QG928
168000	5507602	NIC23	QG930
164656	5508586	NIC23	QG931
166283	5465942	NIC23	QG932
165256	5478969	NIC23	QG933
167326	5444484	NIC23	QG934
165955	5492316	NIC23	QG936
166131	5495847	NIC23	QG937
169431	5516700	NIC23	QG938
164776	5514065	NIC23	QG939
166436	5440952	NIC23	QG941
166992	5458792	NIC23	QG944
166817	5433810	NIC23	QG945
168389	5493805	NIC23	QG946
166751	5511415	NIC23	QG947
157533	5477404	NIC23	QG948
159040	5531917	NIC23	QG949
158092	5499621	NIC23	QG950
158994	5535509	NIC23	QG951
156783	5451994	NIC23	QG952
163539	5513830	NIC23	QG973
168485	5526235	NIC23	QG977
163159	5504615	NIC23	QG978
169400	5495425	NIC23	QG979
161620	5502640	NIC23	QG980
160566	5489331	NIC23	QG982
158398	5425097	NIC23	QG983
166447	5461572	NIC23	QG985
158883	5523836	NIC23	QG986
166045	5446736	NIC23	QG988
153871	5472657	NIC23	QG991
154164	5478571	NIC23	QG992
172951	5472615	NIC23	QG993
167903	5520174	NIC23	QG994
157653	5534669	NIC23	QG995
157867	5503898	NIC23	QG996
165696	5502633	NIC23	QG997
165621	5529347	NIC23	QG998
434479	5409929	NIC23	QR24
435938	5409074	NIC23	QR25
144093	5589638	NIC23	QX1410
440862	5405016	NIC23	QX1414
436556	5351650	NIC23	QX1545
431120	5284808	NIC23	QX1547
136530	5531767	NIC23	QX1795
132968	5518273	NIC23	QX1796
401117	5367451	NIC23	QX1797
319012	5363048	NIC23	QX1798
128464	5452683	NIC23	QX1800
131992	5551638	NIC23	QX1801
132039	5542044	NIC23	QX1802
134897	5537457	NIC23	QX1803
131923	5491823	NIC23	QX1804
441127	5414105	NIC23	SOW18
440124	5412269	NIC23	SOW21
440772	5409966	NIC23	SOW22
137275	5541047	NIC23	TT3407
133770	5560990	NIC23	TT3408
138044	5560036	NIC23	TT3411
407356	5432533	NIC23	TWN1772
395186	5417577	NIC23	TWN1824
387091	5343358	NIC23	TWN1899
407446	5433315	NIC23	TWN1907
404787	5402440	NIC23	TWN2919
400587	5357368	NIC23	TWN3077
407734	5434142	NIC23	UH1
134865	5506418	NIC23	VSL2201
877982	5312087	NIC23	VSL2207
118436	5505573	NIC23	VSL2208
878000	5307493	NIC23	VSL2209
141236	5542432	NIC23	VSL2210
118924	5525582	NIC23	VSL2211
140724	5549508	NIC23	VSL2212
119480	5533053	NIC23	VSL2213
125186	5529409	NIC23	VSL2215
124511	5528327	NIC23	VSL2216
208392	5494370	NIC23	VSL2217
143383	5532905	NIC23	VSL2219
133552	5503139	NIC23	VT847
426601	5423903	NIC23	VX34
86617	5571897	NIC23	XZ1204
9042	5583010	NIC23	XZ1205
13196	5583462	NIC23	XZ1206
135024	5505456	NIC23	XZ1207
129030	5562741	NIC23	XZ1208
129084	5567245	NIC23	XZ1209
137459	5548867	NIC23	XZ1210
86323	5563450	NIC23	XZ1211
131706	5558965	NIC23	XZ1212
133654	5550845	NIC23	XZ1213
137131	5554367	NIC23	XZ1731
133962	5561325	NIC23	XZ1732
133892	5559132	NIC23	XZ1733
405014	5409548	NIC23	YR88
197409	5505143	NIC23	ZZY0992
136752	5525635	NIC23	ZZY1034
137243	5563448	NIC23	ZZY1075
190589	5484507	NIC23	ZZY1123
138035	5561985	NIC23	ZZY1130
136036	5561172	NIC23	ZZY405
37057	5568698	NIC2356	NIC2358
37018	5564191	NIC2356	NIC2359
32969	5551707	NIC2356	NIC2369
441144	5423068	NIC2356	NIC243
126660	5402112	NIC2356	NIC248
133269	5489682	NIC2356	NIC250
133663	5559084	NIC2356	NIC2521
133433	5553775	NIC2356	NIC2522
133459	5552441	NIC2356	NIC2526
133867	5563078	NIC2356	NIC2527
438316	5380941	NIC2356	NIC253
439682	5323955	NIC2356	NIC254
752	5588809	NIC2356	NIC28
769	5590623	NIC2356	NIC29
36816	5562161	NIC2356	NIC292
769	5587802	NIC2356	NIC30
853	5575019	NIC2356	NIC301
36554	5520633	NIC2356	NIC302
863	5568553	NIC2356	NIC303
139195	5459513	NIC2356	NIC309
1404	5449723	NIC2356	NIC317
764	5577575	NIC2356	NIC32
1332	5580413	NIC2356	NIC323
143527	5529398	NIC2356	NIC325
150363	5523503	NIC2356	NIC327
152833	5488569	NIC2356	NIC329
149311	5526764	NIC2356	NIC330
146978	5497677	NIC2356	NIC331
147980	5486533	NIC2356	NIC332
150311	5516657	NIC2356	NIC333
138012	5532367	NIC2356	NIC340
1388	5545609	NIC2356	NIC341
129618	5545310	NIC2356	NIC343
771	5566223	NIC2356	NIC358
776	5588208	NIC2356	NIC36
781	5522124	NIC2356	NIC362
840	5556744	NIC2356	NIC367
36622	5508835	NIC2356	NIC368
36887	5559437	NIC2356	NIC369
772	5583734	NIC2356	NIC37
36895	5558449	NIC2356	NIC373
1367	5556658	NIC2356	NIC377
744	5571745	NIC2356	NIC38
138424	5547730	NIC2356	NIC392
435281	5333595	NIC2356	NIC398
1383	5559557	NIC2356	NIC399
759	5587946	NIC2356	NIC40
147963	5488649	NIC2356	NIC400
144515	5300288	NIC2356	NIC402
36993	5569496	NIC2356	NIC419
765	5338180	NIC2356	NIC442
427417	5244449	NIC2356	NIC498
441169	5420476	NIC2356	NIC5
405498	5419769	NIC2356	NIC504
400825	5364447	NIC2356	NIC505
438230	5379704	NIC2356	NIC507
427799	5241964	NIC2356	NIC509
435527	5328115	NIC2356	NIC510
397037	5314886	NIC2356	NIC518
403949	5410988	NIC2356	NIC519
136171	5468849	NIC2356	NIC532
157614	5522154	NIC2356	NIC541
133135	5549108	NIC2356	NIC549
131843	5535626	NIC2356	NIC552
156826	5519080	NIC2356	NIC553
156852	5517867	NIC2356	NIC554
139828	5511920	NIC2356	NIC555
139031	5523805	NIC2356	NIC556
138486	5468547	NIC2356	NIC557
138601	5491619	NIC2356	NIC558
132416	5451041	NIC2356	NIC561
136277	5465269	NIC2356	NIC574
137971	5518987	NIC2356	NIC576
139296	5552414	NIC2356	NIC578
133486	5383377	NIC2356	NIC582
136576	5526177	NIC2356	NIC583
146437	5547719	NIC2356	NIC590
134969	5455415	NIC2356	NIC593
136308	5442145	NIC2356	NIC596
137356	5463358	NIC2356	NIC597
135849	5399992	NIC2356	NIC599
441527	5423085	NIC2356	NIC6
140010	5552137	NIC2356	NIC60
137885	5558726	NIC2356	NIC61
135406	5501092	NIC2356	NIC62
134825	5453483	NIC2356	NIC63
139592	5541694	NIC2356	NIC64
720	5483225	NIC2356	NIC65
768	5584608	NIC2356	NIC66
796	5591307	NIC2356	NIC67
721	5467594	NIC2356	NIC68
729	5580530	NIC2356	NIC69
757	5588830	NIC2356	NIC70
759	5580693	NIC2356	NIC71
758	5588296	NIC2356	NIC72
740	5586382	NIC2356	NIC73
738	5543043	NIC2356	NIC74
135792	5503760	NIC2356	NIC745
733	5585328	NIC2356	NIC75
136938	5556959	NIC2356	NIC757
146018	5459440	NIC2356	NIC758
726	5414176	NIC2356	NIC76
784	5579310	NIC2356	NIC77
136669	5553030	NIC2356	NIC776
148524	5548924	NIC2356	NIC777
395312	5387976	NIC2356	NIC778
406186	5366386	NIC2356	NIC779
727	5539554	NIC2356	NIC78
738	5585031	NIC2356	NIC79
130123	5517125	NIC2356	NIC790
183126	5504785	NIC2356	NIC791
152229	5487204	NIC2356	NIC792
130690	5557799	NIC2356	NIC793
128203	5446377	NIC2356	NIC795
130065	5554526	NIC2356	NIC796
771	5565668	NIC2356	NIC80
130886	5554328	NIC2356	NIC802
133667	5549335	NIC2356	NIC803
407485	5424332	NIC2356	NIC804
407966	5413663	NIC2356	NIC805
408190	5416644	NIC2356	NIC806
407146	5416278	NIC2356	NIC807
407001	5427573	NIC2356	NIC808
404217	5388312	NIC2356	NIC809
709	5584400	NIC2356	NIC81
407451	5431734	NIC2356	NIC810
132219	5498769	NIC2356	NIC811
403381	5392935	NIC2356	NIC812
406641	5420936	NIC2356	NIC813
405252	5338464	NIC2356	NIC814
407100	5431902	NIC2356	NIC815
397258	5428221	NIC2356	NIC816
396613	5415562	NIC2356	NIC817
395166	5393806	NIC2356	NIC818
399376	5274683	NIC2356	NIC819
406223	5416324	NIC2356	NIC820
132254	5541187	NIC2356	NIC821
405459	5375807	NIC2356	NIC822
406983	5415952	NIC2356	NIC824
397074	5430127	NIC2356	NIC825
407270	5425436	NIC2356	NIC826
394709	5382046	NIC2356	NIC827
396467	5438729	NIC2356	NIC828
132524	5551725	NIC2356	NIC829
738	5584129	NIC2356	NIC83
404172	5393412	NIC2356	NIC839
753	5584522	NIC2356	NIC84
403143	5372134	NIC2356	NIC850
751	5581376	NIC2356	NIC86
405929	5414501	NIC2356	NIC863
404479	5393280	NIC2356	NIC864
405162	5403683	NIC2356	NIC865
807	5584602	NIC2356	NIC87
133699	5468122	NIC2356	NIC871
404530	5389914	NIC2356	NIC876
403081	5376573	NIC2356	NIC877
403544	5367772	NIC2356	NIC879
751	5587809	NIC2356	NIC88
131110	5475924	NIC2356	NIC883
400753	5328280	NIC2356	NIC884
131178	5468435	NIC2356	NIC888
404359	5406098	NIC2356	NIC889
765	5586717	NIC2356	NIC89
401618	5343492	NIC2356	NIC890
427699	5336849	NIC2356	NIC893
404607	5386528	NIC2356	NIC896
407190	5423111	NIC2356	NIC897
434137	5299282	NIC2356	NIC899
130489	5485477	NIC2356	NIC900
132241	5540402	NIC2356	NIC901
130332	5466035	NIC2356	NIC902
133797	5531404	NIC2356	NIC906
132827	5339840	NIC2356	NIC911
508	5424656	NIC2356	NIC914
793	5556357	NIC2356	NIC919
753	5550566	NIC2356	NIC93
763	5580805	NIC2356	NIC95
146320	5539465	NIC2356	NIC96
780	5589159	NIC2356	NIC97
570	5522485	NIC2356	NIC973
547	5567582	NIC2356	NIC974
774	5570145	NIC2356	NIC979
773	5486946	NIC2356	NIC98
822	5581836	NIC2356	NIC981
809	5456350	NIC2356	NIC982
131194	5520446	NIC2356	NIC984
98147	5517282	NIC2356	NIC985
746	5552192	NIC2356	NIC998
132077	5556133	NIC2356	PB420
412316	5047291	NIC2356	PB800
436499	5351775	NIC2356	PB826
442024	5427826	NIC2356	PB857
437676	5380466	NIC2356	PB858
439598	5400587	NIC2356	PB859
131804	5559426	NIC2356	PE887
173028	5489824	NIC2356	QG1002
159969	5483149	NIC2356	QG1005
166562	5497115	NIC2356	QG1007
440299	5408072	NIC2356	QG106
439724	5410050	NIC2356	QG107
440304	5416749	NIC2356	QG108
432777	5311346	NIC2356	QG109
441544	5424583	NIC2356	QG110
167913	5517079	NIC2356	QG1100
167329	5495219	NIC2356	QG1101
167779	5514887	NIC2356	QG1102
167459	5501905	NIC2356	QG1103
166887	5495194	NIC2356	QG1104
167814	5519161	NIC2356	QG1105
167595	5510759	NIC2356	QG1106
166001	5467253	NIC2356	QG1107
166486	5484928	NIC2356	QG1108
165942	5467461	NIC2356	QG1109
440945	5418489	NIC2356	QG111
168387	5502144	NIC2356	QG1111
166161	5463993	NIC2356	QG1113
167444	5507955	NIC2356	QG1114
437936	5370785	NIC2356	QG112
167624	5505098	NIC2356	QG1120
166587	5485678	NIC2356	QG1124
167432	5483555	NIC2356	QG1125
168448	5535204	NIC2356	QG1126
163591	5441452	NIC2356	QG1127
166887	5486102	NIC2356	QG1128
167822	5516077	NIC2356	QG1129
437262	5369037	NIC2356	QG113
164451	5418355	NIC2356	QG1130
166205	5452952	NIC2356	QG1131
173401	5495086	NIC2356	QG1132
172091	5458907	NIC2356	QG1134
173058	5482485	NIC2356	QG1139
430765	5291856	NIC2356	QG114
158701	5512046	NIC2356	QG1141
172067	5457827	NIC2356	QG1142
156101	5432553	NIC2356	QG1143
171315	5438461	NIC2356	QG1144
173480	5495054	NIC2356	QG1145
173599	5500030	NIC2356	QG1146
172989	5483840	NIC2356	QG1148
171710	5438905	NIC2356	QG1149
434412	5347239	NIC2356	QG115
173570	5500025	NIC2356	QG1150
173521	5499529	NIC2356	QG1151
172513	5470213	NIC2356	QG1152
171548	5431763	NIC2356	QG1153
172630	5473119	NIC2356	QG1154
158977	5498100	NIC2356	QG1155
172931	5479297	NIC2356	QG1156
439566	5382268	NIC2356	QG116
437763	5391541	NIC2356	QG117
438054	5383847	NIC2356	QG118
439654	5409459	NIC2356	QG119
433875	5333323	NIC2356	QG120
439877	5412174	NIC2356	QG121
134629	5508702	NIC2356	QG128
134401	5504265	NIC2356	QG129
135708	5537413	NIC2356	QG130
139224	5482724	NIC2356	QG132
399639	5428171	NIC2356	QG133
171728	5461429	NIC2356	QG2615
172100	5473862	NIC2356	QG2616
172428	5481620	NIC2356	QG2617
170712	5439044	NIC2356	QG2618
163856	5449276	NIC2356	QG2621
164693	5475817	NIC2356	QG2622
173056	5492361	NIC2356	QG2623
173658	5507959	NIC2356	QG2624
171953	5467405	NIC2356	QG2630
170112	5421112	NIC2356	QG2631
165228	5496168	NIC2356	QG2639
167914	5522708	NIC2356	QG2640
170287	5519446	NIC2356	QG2641
174002	5507831	NIC2356	QG2647
166803	5524105	NIC2356	QG2648
163456	5455849	NIC2356	QG2649
155800	5473270	NIC2356	QG2657
161517	5389258	NIC2356	QG2658
167902	5522653	NIC2356	QG2659
166448	5527238	NIC2356	QG2660
166543	5530397	NIC2356	QG2663
166576	5530022	NIC2356	QG2664
174224	5513382	NIC2356	QG2665
171773	5463403	NIC2356	QG2666
164081	5464679	NIC2356	QG2667
165127	5497512	NIC2356	QG2668
164524	5472985	NIC2356	QG2669
157243	5362334	NIC2356	QG2671
166419	5528203	NIC2356	QG2673
156113	5481581	NIC2356	QG2674
164773	5487045	NIC2356	QG2677
164321	5469575	NIC2356	QG2678
163961	5475014	NIC2356	QG2682
156471	5489622	NIC2356	QG2683
164172	5374014	NIC2356	QG2684
168094	5474373	NIC2356	QG2685
165682	5514608	NIC2356	QG2686
170549	5420614	NIC2356	QG2689
169356	5397347	NIC2356	QG2690
164908	5488149	NIC2356	QG2691
172266	5479321	NIC2356	QG2692
162668	5528190	NIC2356	QG2693
164815	5494422	NIC2356	QG2694
164535	5490745	NIC2356	QG2695
165402	5494563	NIC2356	QG2714
164064	5465628	NIC2356	QG2717
165057	5491033	NIC2356	QG2718
164777	5479330	NIC2356	QG2728
164401	5469782	NIC2356	QG2729
163594	5448108	NIC2356	QG2730
165156	5492304	NIC2356	QG2731
163045	5429240	NIC2356	QG2734
163100	5428173	NIC2356	QG2735
165454	5500480	NIC2356	QG2736
167461	5485927	NIC2356	QG2737
167977	5507083	NIC2356	QG2738
167149	5484620	NIC2356	QG2739
165101	5436371	NIC2356	QG2740
167221	5488248	NIC2356	QG2741
166912	5483598	NIC2356	QG2742
173603	5506462	NIC2356	QG2752
164996	5490695	NIC2356	QG2777
162661	5418091	NIC2356	QG2778
164851	5481768	NIC2356	QG2779
163628	5444783	NIC2356	QG2780
166643	5525740	NIC2356	QG2781
164664	5418971	NIC2356	QG2782
164104	5462415	NIC2356	QG2784
131377	5530511	NIC2356	QG2814
131154	5525393	NIC2356	QG2815
140094	5521209	NIC2356	QG2819
140951	5546792	NIC2356	QG2820
134227	5509732	NIC2356	QG2848
133842	5540244	NIC2356	QG2849
194683	5489160	NIC2356	QG2880
136553	5532043	NIC2356	QG2881
132883	5429544	NIC2356	QG2882
134164	5473880	NIC2356	QG2883
196184	5478754	NIC2356	QG2884
194923	5437526	NIC2356	QG2885
196162	5466404	NIC2356	QG2886
197323	5493364	NIC2356	QG2887
196870	5488146	NIC2356	QG2888
196365	5445083	NIC2356	QG2889
896979	5257380	NIC2356	QG2890
897014	5261589	NIC2356	QG2891
196863	5480537	NIC2356	QG2892
899690	5291806	NIC2356	QG2893
196629	5471264	NIC2356	QG2894
191048	5461260	NIC2356	QG2895
197256	5492310	NIC2356	QG2900
196996	5489712	NIC2356	QG2901
194362	5505983	NIC2356	QG2902
196140	5474500	NIC2356	QG2903
188196	5467791	NIC2356	QG2906
894167	5264868	NIC2356	QG2908
194185	5501651	NIC2356	QG2909
139094	5530586	NIC2356	QG2910
896602	5252604	NIC2356	QG2919
888193	5163146	NIC2356	QG2920
188167	5466337	NIC2356	QG2921
189351	5497051	NIC2356	QG2922
194316	5478552	NIC2356	QG2923
192331	5402966	NIC2356	QG2924
196958	5483113	NIC2356	QG2925
196911	5483306	NIC2356	QG2926
156906	5528158	NIC2356	QG2963
156613	5518509	NIC2356	QG2964
151957	5514304	NIC2356	QG2966
166934	5489309	NIC2356	QG2967
166201	5445517	NIC2356	QG2968
166481	5524544	NIC2356	QG2969
165728	5508700	NIC2356	QG2970
165588	5498361	NIC2356	QG2971
156292	5462564	NIC2356	QG2972
166187	5523034	NIC2356	QG2996
167678	5507788	NIC2356	QG3002
167295	5499060	NIC2356	QG3003
158405	5506732	NIC2356	QG3004
167001	5517062	NIC2356	QG3006
167101	5490602	NIC2356	QG3012
160196	5496194	NIC2356	QG3014
166553	5520148	NIC2356	QG3015
167060	5500079	NIC2356	QG3016
166677	5494290	NIC2356	QG3017
163387	5510363	NIC2356	QG3018
160907	5516087	NIC2356	QG3019
138332	5533994	NIC2356	QG3020
166180	5506012	NIC2356	QG3025
165562	5484947	NIC2356	QG3026
168568	5509874	NIC2356	QG3028
167960	5498082	NIC2356	QG3030
163478	5377832	NIC2356	QG3031
150416	5517044	NIC2356	QG3032
164709	5478769	NIC2356	QG3033
167409	5507367	NIC2356	QG3034
165998	5503266	NIC2356	QG3039
163733	5501233	NIC2356	QG3041
168083	5522690	NIC2356	QG3043
167815	5515252	NIC2356	QG3044
167411	5500537	NIC2356	QG3045
168010	5518497	NIC2356	QG3046
138362	5534057	NIC2356	QG3053
152560	5533198	NIC2356	QG3056
168892	5501592	NIC2356	QG3057
163732	5518756	NIC2356	QG3058
147576	5467847	NIC2356	QG3527
440456	5418967	NIC2356	QG3661
139046	5488181	NIC2356	QG3783
134534	5455075	NIC2356	QG3784
136747	5515496	NIC2356	QG3787
139753	5425064	NIC2356	QG3794
158959	5481889	NIC2356	QG3796
158749	5472213	NIC2356	QG3798
160243	5436324	NIC2356	QG3801
137505	5413166	NIC2356	QG3804
140248	5519691	NIC2356	QG3810
139848	5509169	NIC2356	QG3813
137601	5391260	NIC2356	QG3815
138643	5482044	NIC2356	QG3816
139120	5484607	NIC2356	QG3819
157604	5410537	NIC2356	QG3820
159190	5495591	NIC2356	QG3822
160223	5521779	NIC2356	QG3823
138432	5535165	NIC2356	QG3825
144856	5450297	NIC2356	QG3826
160800	5456961	NIC2356	QG3827
160329	5447000	NIC2356	QG3832
137207	5526900	NIC2356	QG3837
139341	5499619	NIC2356	QG3840
137141	5428157	NIC2356	QG3841
141649	5512247	NIC2356	QG3842
141832	5517347	NIC2356	QG3851
139962	5520723	NIC2356	QG3858
138695	5432299	NIC2356	QG3861
139285	5476468	NIC2356	QG3864
139858	5477266	NIC2356	QG3866
161831	5479280	NIC2356	QG3867
137970	5539924	NIC2356	QG3874
141764	5547161	NIC2356	QG3875
140515	5518817	NIC2356	QG3876
141111	5547952	NIC2356	QG3878
139753	5494658	NIC2356	QG3879
136660	5547017	NIC2356	QG3920
142133	5530651	NIC2356	QG3921
141438	5542666	NIC2356	QG3922
141886	5548223	NIC2356	QG3923
150092	5534809	NIC2356	QG3924
145410	5542328	NIC2356	QG3925
143687	5546068	NIC2356	QG3926
148172	5541364	NIC2356	QG3927
141893	5502951	NIC2356	QG3928
144431	5500932	NIC2356	QG3929
144451	5496937	NIC2356	QG3930
145273	5518634	NIC2356	QG3931
150321	5532907	NIC2356	QG3932
138739	5503255	NIC2356	QG3933
884762	5195582	NIC2356	QG4026
889763	5230686	NIC2356	QG4027
892465	5260833	NIC2356	QG4028
885276	5189582	NIC2356	QG4029
885972	5192249	NIC2356	QG4030
894315	5271486	NIC2356	QG4031
894202	5244955	NIC2356	QG4058
895716	5241314	NIC2356	QG4059
898622	5266751	NIC2356	QG4061
897534	5252825	NIC2356	QG4062
899581	5275059	NIC2356	QG4063
895286	5248741	NIC2356	QG4064
900651	5287772	NIC2356	QG4065
895704	5248583	NIC2356	QG4066
901014	5292830	NIC2356	QG4067
900750	5292163	NIC2356	QG4068
894390	5229664	NIC2356	QG4069
133614	5550225	NIC2356	QG4070
133234	5538314	NIC2356	QG4071
133270	5545281	NIC2356	QG4072
132576	5516942	NIC2356	QG4073
132860	5535296	NIC2356	QG4074
132920	5537824	NIC2356	QG4075
894243	5255466	NIC2356	QG4093
894743	5237513	NIC2356	QG4094
896935	5249187	NIC2356	QG4095
900192	5277867	NIC2356	QG4096
896630	5250138	NIC2356	QG4097
899754	5271765	NIC2356	QG4098
898200	5282967	NIC2356	QG4099
892496	5212853	NIC2356	QG4100
897534	5248841	NIC2356	QG4101
894861	5242996	NIC2356	QG4104
894840	5243600	NIC2356	QG4112
897464	5256562	NIC2356	QG4113
894233	5240140	NIC2356	QG4114
894930	5245367	NIC2356	QG4115
894417	5236193	NIC2356	QG4116
897149	5264886	NIC2356	QG4117
897132	5253020	NIC2356	QG4118
893980	5223233	NIC2356	QG4119
897879	5260273	NIC2356	QG4120
898434	5268449	NIC2356	QG4121
897995	5262011	NIC2356	QG4122
896214	5249174	NIC2356	QG4123
894069	5229721	NIC2356	QG4128
897560	5261263	NIC2356	QG4129
895937	5247592	NIC2356	QG4130
898526	5272112	NIC2356	QG4131
900670	5287656	NIC2356	QG4132
895995	5249277	NIC2356	QG4133
894040	5258380	NIC2356	QG4206
893233	5250285	NIC2356	QG4207
894634	5268508	NIC2356	QG4208
894918	5234923	NIC2356	QG4209
892179	5259458	NIC2356	QG4210
894890	5233341	NIC2356	QG4211
890588	5194580	NIC2356	QG4212
894639	5229060	NIC2356	QG4213
901858	5297403	NIC2356	QG4214
897812	5256191	NIC2356	QG4225
896979	5251022	NIC2356	QG4231
895611	5258069	NIC2356	QG4232
893646	5238523	NIC2356	QG4233
145655	5538835	NIC2356	QG4630
138686	5551914	NIC2356	QG4637
190676	5523771	NIC2356	QG4647
141611	5540131	NIC2356	QG4648
126844	4651396	NIC2356	QG4661
148726	5535417	NIC2356	QG4681
144512	5552014	NIC2356	QG4682
147192	5545191	NIC2356	QG4683
153362	5531616	NIC2356	QG4698
178154	5510534	NIC2356	QG4700
179064	5525921	NIC2356	QG4701
149781	5538722	NIC2356	QG4706
179953	5526512	NIC2356	QG4715
144948	5557328	NIC2356	QG4718
145598	5540847	NIC2356	QG4733
139021	5559071	NIC2356	QG4742
144233	5544132	NIC2356	QG4790
200451	5498332	NIC2356	QG4805
131675	5548677	NIC2356	QG4838
131728	5551172	NIC2356	QG4847
138978	5556590	NIC2356	QG4876
138515	5545689	NIC2356	QG4880
138596	5550246	NIC2356	QG4896
145151	5527425	NIC2356	QG4924
178247	5499356	NIC2356	QG4944
178466	5514511	NIC2356	QG4947
149367	5536084	NIC2356	QG4952
149287	5526850	NIC2356	QG4953
146815	5528463	NIC2356	QG4954
148585	5519941	NIC2356	QG4956
147289	5541114	NIC2356	QG4966
148918	5527170	NIC2356	QG4968
144250	5544617	NIC2356	QG4996
153336	5533461	NIC2356	QG5008
146681	5536872	NIC2356	QG5094
179931	5528834	NIC2356	QG5103
189975	5515006	NIC2356	QG5149
147956	5539455	NIC2356	QG5150
147804	5537593	NIC2356	QG5153
146753	5533911	NIC2356	QG5166
145162	5529731	NIC2356	QG5169
145352	5530060	NIC2356	QG5170
146474	5529691	NIC2356	QG5179
145545	5532358	NIC2356	QG5180
148387	5531729	NIC2356	QG5187
145411	5531085	NIC2356	QG5197
145728	5538721	NIC2356	QG5198
147177	5543165	NIC2356	QG5205
143370	5520068	NIC2356	QG5277
144588	5552656	NIC2356	QG5284
144658	5554240	NIC2356	QG5286
144139	5542700	NIC2356	QG5290
153594	5536263	NIC2356	QG5295
149360	5537127	NIC2356	QG5300
144404	5544772	NIC2356	QG5314
146045	5544092	NIC2356	QG5348
149403	5536852	NIC2356	QG5351
146208	5523814	NIC2356	QG5369
147546	5523281	NIC2356	QG5406
439280	5370514	NIC2356	QG547
179674	5520740	NIC2356	QG5471
180082	5530601	NIC2356	QG5474
179352	5523061	NIC2356	QG5485
142075	5552279	NIC2356	QG5488
127578	5537037	NIC2356	QG550
143833	5537000	NIC2356	QG5506
153927	5541127	NIC2356	QG5507
178767	5510935	NIC2356	QG5512
142921	5538819	NIC2356	QG5525
153875	5541156	NIC2356	QG5531
153818	5539704	NIC2356	QG5534
153116	5522843	NIC2356	QG5539
145190	5528174	NIC2356	QG5556
147073	5541244	NIC2356	QG5577
148517	5546374	NIC2356	QG5578
148378	5545523	NIC2356	QG5579
179434	5504907	NIC2356	QG5580
179862	5514222	NIC2356	QG5581
179944	5519364	NIC2356	QG5582
182977	5530333	NIC2356	QG5589
179696	5522286	NIC2356	QG5603
179220	5510495	NIC2356	QG5604
149810	5525082	NIC2356	QG5611
148916	5534368	NIC2356	QG5612
147137	5540953	NIC2356	QG5631
148012	5532835	NIC2356	QG5632
148461	5548505	NIC2356	QG5633
147760	5509051	NIC2356	QG5657
435445	5340314	NIC2356	QG570
438075	5358150	NIC2356	QG571
433412	5312683	NIC2356	QG572
431051	5282933	NIC2356	QG573
426535	5230570	NIC2356	QG574
440158	5391405	NIC2356	QG575
432355	5292804	NIC2356	QG576
439275	5381680	NIC2356	QG577
428355	5246577	NIC2356	QG578
437098	5340140	NIC2356	QG579
139001	5525836	NIC2356	QG580
440337	5391898	NIC2356	QG581
438881	5386860	NIC2356	QG584
438982	5387949	NIC2356	QG585
440304	5407804	NIC2356	QG586
442602	5423950	NIC2356	QG587
442782	5427393	NIC2356	QG588
442893	5427621	NIC2356	QG589
157231	5529308	NIC2356	QG700
173375	5501297	NIC2356	QG723
172168	5467908	NIC2356	QG724
168926	5495574	NIC2356	QG725
158677	5500486	NIC2356	QG726
159505	5478542	NIC2356	QG727
156547	5481499	NIC2356	QG728
162134	5415141	NIC2356	QG730
163306	5451200	NIC2356	QG731
156805	5486544	NIC2356	QG733
167989	5419745	NIC2356	QG734
165313	5492327	NIC2356	QG735
159028	5486937	NIC2356	QG736
160957	5502353	NIC2356	QG737
174397	5485835	NIC2356	QG738
161729	5504137	NIC2356	QG739
174174	5509042	NIC2356	QG740
162387	5491814	NIC2356	QG741
162095	5478531	NIC2356	QG742
162727	5502872	NIC2356	QG743
165475	5454133	NIC2356	QG744
165613	5455893	NIC2356	QG745
166088	5448554	NIC2356	QG746
158919	5484534	NIC2356	QG747
159202	5496134	NIC2356	QG748
156404	5401815	NIC2356	QG749
158967	5473933	NIC2356	QG750
163641	5520798	NIC2356	QG752
158268	5463528	NIC2356	QG753
159298	5496324	NIC2356	QG754
159089	5487582	NIC2356	QG755
164875	5484056	NIC2356	QG756
162143	5377815	NIC2356	QG757
158718	5476414	NIC2356	QG758
157471	5433594	NIC2356	QG759
151696	5451056	NIC2356	QG760
151891	5479740	NIC2356	QG761
159182	5492168	NIC2356	QG762
158738	5485437	NIC2356	QG763
163215	5450538	NIC2356	QG764
161441	5461411	NIC2356	QG765
158427	5466974	NIC2356	QG766
160648	5432052	NIC2356	QG767
157953	5393696	NIC2356	QG769
171079	5449446	NIC2356	QG770
162648	5498327	NIC2356	QG771
160773	5441712	NIC2356	QG773
171965	5466392	NIC2356	QG774
171553	5458037	NIC2356	QG775
159564	5481671	NIC2356	QG776
167775	5471038	NIC2356	QG777
165133	5454943	NIC2356	QG778
143746	5460288	NIC2356	QG779
154668	5515182	NIC2356	QG780
156798	5505080	NIC2356	QG781
164247	5352610	NIC2356	QG782
166066	5480830	NIC2356	QG783
169181	5506539	NIC2356	QG784
166580	5492872	NIC2356	QG785
165234	5486304	NIC2356	QG786
159862	5473659	NIC2356	QG787
164942	5481342	NIC2356	QG788
166601	5474137	NIC2356	QG789
166560	5427658	NIC2356	QG790
166535	5496563	NIC2356	QG791
164326	5461553	NIC2356	QG792
155649	5478792	NIC2356	QG793
147062	5467970	NIC2356	QG794
147526	5493279	NIC2356	QG795
162651	5505628	NIC2356	QG796
164747	5490275	NIC2356	QG797
163536	5442972	NIC2356	QG798
161384	5468138	NIC2356	QG799
151275	5504383	NIC2356	QG802
158241	5367411	NIC2356	QG803
173032	5483491	NIC2356	QG804
160015	5428196	NIC2356	QG805
158855	5489850	NIC2356	QG806
162962	5471121	NIC2356	QG807
161096	5480897	NIC2356	QG808
175071	5508828	NIC2356	QG809
167872	5477649	NIC2356	QG810
162112	5458671	NIC2356	QG811
162756	5428914	NIC2356	QG812
156174	5491893	NIC2356	QG813
164559	5469869	NIC2356	QG814
161623	5478948	NIC2356	QG815
165266	5464076	NIC2356	QG816
161037	5467415	NIC2356	QG819
170865	5432967	NIC2356	QG822
155634	5456346	NIC2356	QG824
156663	5495837	NIC2356	QG825
159993	5486859	NIC2356	QG826
160831	5439115	NIC2356	QG827
160098	5455832	NIC2356	QG828
161594	5466803	NIC2356	QG829
157983	5525267	NIC2356	QG830
159388	5435353	NIC2356	QG831
166774	5424343	NIC2356	QG832
157722	5435327	NIC2356	QG833
166086	5480759	NIC2356	QG854
170123	5495667	NIC2356	QG855
162229	5484752	NIC2356	QG856
166570	5524854	NIC2356	QG857
172822	5496890	NIC2356	QG858
171295	5449518	NIC2356	QG859
155579	5387818	NIC2356	QG860
159477	5477381	NIC2356	QG861
170363	5483556	NIC2356	QG864
166054	5510655	NIC2356	QG865
159733	5517772	NIC2356	QG866
159817	5483036	NIC2356	QG867
158100	5474335	NIC2356	QG868
158070	5458076	NIC2356	QG869
161877	5504261	NIC2356	QG870
161329	5489795	NIC2356	QG872
158124	5415380	NIC2356	QG873
160920	5513853	NIC2356	QG874
170301	5405450	NIC2356	QG875
164454	5422954	NIC2356	QG876
159227	5451422	NIC2356	QG877
159063	5462167	NIC2356	QG878
160526	5504330	NIC2356	QG879
155065	5380040	NIC2356	QG880
154681	5480224	NIC2356	QG881
165672	5436118	NIC2356	QG882
166889	5465435	NIC2356	QG883
165155	5431898	NIC2356	QG884
158887	5460610	NIC2356	QG885
159073	5471550	NIC2356	QG886
160508	5503660	NIC2356	QG887
167976	5489085	NIC2356	QG888
166037	5455045	NIC2356	QG889
165985	5445514	NIC2356	QG890
168329	5499441	NIC2356	QG923
163775	5490404	NIC2356	QG924
163527	5486278	NIC2356	QG925
164396	5486194	NIC2356	QG926
140381	5496206	NIC2356	QG927
159145	5443220	NIC2356	QG928
167517	5503553	NIC2356	QG930
164246	5504474	NIC2356	QG931
165941	5464916	NIC2356	QG932
164903	5475032	NIC2356	QG933
167004	5443632	NIC2356	QG934
165621	5490870	NIC2356	QG936
165779	5494286	NIC2356	QG937
168945	5511620	NIC2356	QG938
164422	5511777	NIC2356	QG939
166097	5437736	NIC2356	QG941
166627	5454960	NIC2356	QG944
166597	5432719	NIC2356	QG945
167994	5488974	NIC2356	QG946
166348	5506739	NIC2356	QG947
157240	5475954	NIC2356	QG948
158605	5526841	NIC2356	QG949
157710	5495553	NIC2356	QG950
158601	5532191	NIC2356	QG951
156422	5448965	NIC2356	QG952
163064	5509175	NIC2356	QG973
167942	5521292	NIC2356	QG977
162708	5500082	NIC2356	QG978
168935	5491691	NIC2356	QG979
161218	5498796	NIC2356	QG980
160187	5485617	NIC2356	QG982
158090	5421877	NIC2356	QG983
166128	5458622	NIC2356	QG985
158429	5518802	NIC2356	QG986
165615	5443606	NIC2356	QG988
153448	5468772	NIC2356	QG991
153737	5474897	NIC2356	QG992
172446	5468667	NIC2356	QG993
167461	5515227	NIC2356	QG994
157281	5530404	NIC2356	QG995
157489	5500133	NIC2356	QG996
165263	5498670	NIC2356	QG997
165130	5523958	NIC2356	QG998
434075	5407715	NIC2356	QR24
435365	5404259	NIC2356	QR25
143388	5586094	NIC2356	QX1410
440375	5402130	NIC2356	QX1414
436305	5350759	NIC2356	QX1545
430832	5283097	NIC2356	QX1547
136037	5528869	NIC2356	QX1795
132504	5515832	NIC2356	QX1796
400740	5365505	NIC2356	QX1797
318642	5361139	NIC2356	QX1798
128070	5450756	NIC2356	QX1800
131384	5547043	NIC2356	QX1801
131522	5539183	NIC2356	QX1802
134464	5534348	NIC2356	QX1803
131428	5489420	NIC2356	QX1804
440711	5412235	NIC2356	SOW18
439474	5407477	NIC2356	SOW21
440115	5404688	NIC2356	SOW22
136809	5539000	NIC2356	TT3407
133286	5557262	NIC2356	TT3408
137484	5556520	NIC2356	TT3411
406769	5427901	NIC2356	TWN1772
394735	5414810	NIC2356	TWN1824
386628	5340146	NIC2356	TWN1899
406870	5428776	NIC2356	TWN1907
404368	5400151	NIC2356	TWN2919
400292	5355995	NIC2356	TWN3077
407201	5429902	NIC2356	UH1
134487	5504141	NIC2356	VSL2201
877638	5309417	NIC2356	VSL2207
118107	5503563	NIC2356	VSL2208
877618	5304399	NIC2356	VSL2209
140817	5539843	NIC2356	VSL2210
118590	5523375	NIC2356	VSL2211
140269	5546758	NIC2356	VSL2212
119090	5529697	NIC2356	VSL2213
124864	5526727	NIC2356	VSL2215
124098	5525711	NIC2356	VSL2216
207983	5492177	NIC2356	VSL2217
142915	5530457	NIC2356	VSL2219
133114	5501136	NIC2356	VT847
426113	5420421	NIC2356	VX34
86288	5566931	NIC2356	XZ1204
9096	5578998	NIC2356	XZ1205
13172	5578892	NIC2356	XZ1206
134565	5503993	NIC2356	XZ1207
128499	5558358	NIC2356	XZ1208
128568	5562530	NIC2356	XZ1209
136927	5544864	NIC2356	XZ1210
86038	5559835	NIC2356	XZ1211
131168	5554757	NIC2356	XZ1212
133064	5546283	NIC2356	XZ1213
136579	5550225	NIC2356	XZ1731
133421	5557299	NIC2356	XZ1732
133396	5554870	NIC2356	XZ1733
404525	5405651	NIC2356	YR88
196822	5498372	NIC2356	ZZY0992
136208	5520486	NIC2356	ZZY1034
136622	5556988	NIC2356	ZZY1075
190101	5479087	NIC2356	ZZY1123
137465	5555993	NIC2356	ZZY1130
135531	5556369	NIC2356	ZZY405
86	5592021	NIC2358	NIC2359
4724	5574811	NIC2358	NIC2369
442882	5430005	NIC2358	NIC243
120278	5413278	NIC2358	NIC248
123689	5500585	NIC2358	NIC250
127369	5567038	NIC2358	NIC2521
127156	5561524	NIC2358	NIC2522
127196	5560232	NIC2358	NIC2526
127564	5571480	NIC2358	NIC2527
439918	5386929	NIC2358	NIC253
441499	5330595	NIC2358	NIC254
37134	5575608	NIC2358	NIC28
37204	5577203	NIC2358	NIC29
423	5588886	NIC2358	NIC292
37201	5574246	NIC2358	NIC30
36974	5559858	NIC2358	NIC301
434	5546340	NIC2358	NIC302
36892	5553227	NIC2358	NIC303
128436	5469975	NIC2358	NIC309
36345	5435313	NIC2358	NIC317
36991	5563447	NIC2358	NIC32
37428	5565588	NIC2358	NIC323
130754	5540755	NIC2358	NIC325
139854	5534147	NIC2358	NIC327
143946	5498410	NIC2358	NIC329
141279	5533407	NIC2358	NIC330
141227	5504368	NIC2358	NIC331
136575	5496333	NIC2358	NIC332
141885	5524011	NIC2358	NIC333
124747	5542657	NIC2358	NIC340
37184	5530327	NIC2358	NIC341
126179	5554172	NIC2358	NIC343
36953	5550756	NIC2358	NIC358
37130	5574560	NIC2358	NIC36
36792	5506879	NIC2358	NIC362
36937	5541507	NIC2358	NIC367
431	5534991	NIC2358	NIC368
437	5586194	NIC2358	NIC369
37022	5569550	NIC2358	NIC37
435	5585503	NIC2358	NIC373
37156	5541470	NIC2358	NIC377
36848	5556149	NIC2358	NIC38
125150	5558558	NIC2358	NIC392
436938	5339613	NIC2358	NIC398
37045	5544205	NIC2358	NIC399
37133	5573889	NIC2358	NIC40
136600	5499113	NIC2358	NIC400
136184	5308481	NIC2358	NIC402
459	5596744	NIC2358	NIC419
35063	5322951	NIC2358	NIC442
428974	5249796	NIC2358	NIC498
442934	5427381	NIC2358	NIC5
409531	5423395	NIC2358	NIC504
404573	5366706	NIC2358	NIC505
439857	5385708	NIC2358	NIC507
429425	5247433	NIC2358	NIC509
437135	5333970	NIC2358	NIC510
399983	5318518	NIC2358	NIC518
407109	5414360	NIC2358	NIC519
129795	5477522	NIC2358	NIC532
147086	5531201	NIC2358	NIC541
125138	5559852	NIC2358	NIC549
119750	5545837	NIC2358	NIC552
146354	5527196	NIC2358	NIC553
146396	5525924	NIC2358	NIC554
127651	5523453	NIC2358	NIC555
127045	5534243	NIC2358	NIC556
126511	5479472	NIC2358	NIC557
126533	5501683	NIC2358	NIC558
125649	5459257	NIC2358	NIC561
128014	5475164	NIC2358	NIC574
123690	5528821	NIC2358	NIC576
124927	5563354	NIC2358	NIC578
119684	5394038	NIC2358	NIC582
122497	5537713	NIC2358	NIC583
128239	5561951	NIC2358	NIC590
126755	5466101	NIC2358	NIC593
122182	5451583	NIC2358	NIC596
123166	5473485	NIC2358	NIC597
121757	5409854	NIC2358	NIC599
443283	5430003	NIC2358	NIC6
128859	5562934	NIC2358	NIC60
131865	5568227	NIC2358	NIC61
129665	5509358	NIC2358	NIC62
128972	5461486	NIC2358	NIC63
128463	5552235	NIC2358	NIC64
36120	5467786	NIC2358	NIC65
37092	5570609	NIC2358	NIC66
37258	5578293	NIC2358	NIC67
35969	5453198	NIC2358	NIC68
36954	5565823	NIC2358	NIC69
37140	5575106	NIC2358	NIC70
36966	5566095	NIC2358	NIC71
37151	5574604	NIC2358	NIC72
37009	5572231	NIC2358	NIC73
36960	5529834	NIC2358	NIC74
121709	5514586	NIC2358	NIC745
36936	5570691	NIC2358	NIC75
122772	5568540	NIC2358	NIC757
130873	5470970	NIC2358	NIC758
35629	5399121	NIC2358	NIC76
37037	5564896	NIC2358	NIC77
128298	5563288	NIC2358	NIC776
141650	5556465	NIC2358	NIC777
396658	5395384	NIC2358	NIC778
410190	5370323	NIC2358	NIC779
36668	5524076	NIC2358	NIC78
36997	5570709	NIC2358	NIC79
123485	5526073	NIC2358	NIC790
178596	5514174	NIC2358	NIC791
145227	5497027	NIC2358	NIC792
123284	5567579	NIC2358	NIC793
123000	5455624	NIC2358	NIC795
127851	5561943	NIC2358	NIC796
36904	5550823	NIC2358	NIC80
124770	5563659	NIC2358	NIC802
128906	5558459	NIC2358	NIC803
411606	5428308	NIC2358	NIC804
411575	5418347	NIC2358	NIC805
411806	5421432	NIC2358	NIC806
411286	5420292	NIC2358	NIC807
410236	5431381	NIC2358	NIC808
407284	5391328	NIC2358	NIC809
36975	5569916	NIC2358	NIC81
411587	5435811	NIC2358	NIC810
123071	5508567	NIC2358	NIC811
406578	5395403	NIC2358	NIC812
409853	5424549	NIC2358	NIC813
408669	5342174	NIC2358	NIC814
410361	5436003	NIC2358	NIC815
398861	5435348	NIC2358	NIC816
398223	5422414	NIC2358	NIC817
396639	5400153	NIC2358	NIC818
402506	5279551	NIC2358	NIC819
409466	5419915	NIC2358	NIC820
123199	5551583	NIC2358	NIC821
409033	5378866	NIC2358	NIC822
410085	5421594	NIC2358	NIC824
398853	5436824	NIC2358	NIC825
411048	5429826	NIC2358	NIC826
396979	5388012	NIC2358	NIC827
397775	5446268	NIC2358	NIC828
123493	5562157	NIC2358	NIC829
37027	5569732	NIC2358	NIC83
407258	5396226	NIC2358	NIC839
37017	5570229	NIC2358	NIC84
406324	5374739	NIC2358	NIC850
36975	5566842	NIC2358	NIC86
409904	5418549	NIC2358	NIC863
408412	5395882	NIC2358	NIC864
409153	5407359	NIC2358	NIC865
37175	5570845	NIC2358	NIC87
126070	5480035	NIC2358	NIC871
408211	5393374	NIC2358	NIC876
406694	5379357	NIC2358	NIC877
406984	5372142	NIC2358	NIC879
37069	5574183	NIC2358	NIC88
123862	5487211	NIC2358	NIC883
404346	5331099	NIC2358	NIC884
123896	5479059	NIC2358	NIC888
408389	5408806	NIC2358	NIC889
37012	5572364	NIC2358	NIC89
404720	5345932	NIC2358	NIC890
428823	5342540	NIC2358	NIC893
408519	5390540	NIC2358	NIC896
411197	5428144	NIC2358	NIC897
435952	5304326	NIC2358	NIC899
120890	5493266	NIC2358	NIC900
122429	5548409	NIC2358	NIC901
120663	5473757	NIC2358	NIC902
126876	5539611	NIC2358	NIC906
120141	5349219	NIC2358	NIC911
35872	5409527	NIC2358	NIC914
36867	5540933	NIC2358	NIC919
36538	5535449	NIC2358	NIC93
36839	5566745	NIC2358	NIC95
136744	5549983	NIC2358	NIC96
37081	5575274	NIC2358	NIC97
36576	5507228	NIC2358	NIC973
36869	5552434	NIC2358	NIC974
36878	5554886	NIC2358	NIC979
36186	5471716	NIC2358	NIC98
37051	5567045	NIC2358	NIC981
36228	5441035	NIC2358	NIC982
114757	5532178	NIC2358	NIC984
82279	5527466	NIC2358	NIC985
36761	5536705	NIC2358	NIC998
127249	5565251	NIC2358	PB420
413332	5051610	NIC2358	PB800
438007	5357326	NIC2358	PB826
443683	5434221	NIC2358	PB857
439173	5385556	NIC2358	PB858
441069	5406229	NIC2358	PB859
130660	5567905	NIC2358	PE887
174187	5496109	NIC2358	QG1002
157968	5489678	NIC2358	QG1005
161147	5507068	NIC2358	QG1007
442056	5414801	NIC2358	QG106
441453	5416613	NIC2358	QG107
442037	5423460	NIC2358	QG108
434345	5316773	NIC2358	QG109
443330	5431614	NIC2358	QG110
162384	5527350	NIC2358	QG1100
161823	5504992	NIC2358	QG1101
162250	5524899	NIC2358	QG1102
161932	5511755	NIC2358	QG1103
161357	5504988	NIC2358	QG1104
162298	5529137	NIC2358	QG1105
162047	5520905	NIC2358	QG1106
160498	5476970	NIC2358	QG1107
161016	5494554	NIC2358	QG1108
160450	5477128	NIC2358	QG1109
442682	5425302	NIC2358	QG111
165522	5511214	NIC2358	QG1111
160741	5473411	NIC2358	QG1113
161932	5518029	NIC2358	QG1114
439641	5377228	NIC2358	QG112
162126	5515319	NIC2358	QG1120
161100	5495371	NIC2358	QG1124
163348	5491958	NIC2358	QG1125
162924	5545854	NIC2358	QG1126
158901	5451767	NIC2358	QG1127
161414	5495983	NIC2358	QG1128
162347	5526326	NIC2358	QG1129
438903	5374974	NIC2358	QG113
158959	5427311	NIC2358	QG1130
160763	5462803	NIC2358	QG1131
174509	5501441	NIC2358	QG1132
173179	5464732	NIC2358	QG1134
174207	5488865	NIC2358	QG1139
432314	5296666	NIC2358	QG114
154115	5519388	NIC2358	QG1141
173188	5463925	NIC2358	QG1142
151513	5439393	NIC2358	QG1143
172402	5444414	NIC2358	QG1144
174596	5501352	NIC2358	QG1145
174705	5506488	NIC2358	QG1146
174119	5490382	NIC2358	QG1148
172884	5444906	NIC2358	QG1149
436101	5352931	NIC2358	QG115
174684	5506431	NIC2358	QG1150
174654	5505788	NIC2358	QG1151
173588	5476362	NIC2358	QG1152
172694	5437562	NIC2358	QG1153
173778	5479181	NIC2358	QG1154
151450	5508159	NIC2358	QG1155
174073	5485522	NIC2358	QG1156
441335	5388865	NIC2358	QG116
439407	5397625	NIC2358	QG117
439762	5390133	NIC2358	QG118
441278	5415992	NIC2358	QG119
435438	5338854	NIC2358	QG120
441613	5418784	NIC2358	QG121
128906	5516731	NIC2358	QG128
128712	5512051	NIC2358	QG129
129869	5545644	NIC2358	QG130
130745	5490949	NIC2358	QG132
398624	5436458	NIC2358	QG133
172770	5466803	NIC2358	QG2615
173166	5479496	NIC2358	QG2616
173518	5487293	NIC2358	QG2617
171677	5444560	NIC2358	QG2618
157935	5457090	NIC2358	QG2621
158821	5483945	NIC2358	QG2622
174193	5498372	NIC2358	QG2623
174779	5514435	NIC2358	QG2624
173010	5473019	NIC2358	QG2630
171082	5426235	NIC2358	QG2631
165270	5502564	NIC2358	QG2639
163481	5532068	NIC2358	QG2640
168001	5527858	NIC2358	QG2641
175131	5514502	NIC2358	QG2647
160860	5533766	NIC2358	QG2648
161906	5461999	NIC2358	QG2649
146361	5482166	NIC2358	QG2657
160000	5394825	NIC2358	QG2658
163470	5531922	NIC2358	QG2659
164929	5534309	NIC2358	QG2660
165052	5537753	NIC2358	QG2663
165090	5537295	NIC2358	QG2664
175354	5520331	NIC2358	QG2665
172767	5468664	NIC2358	QG2666
158097	5472825	NIC2358	QG2667
163573	5503880	NIC2358	QG2668
158598	5481205	NIC2358	QG2669
148068	5370542	NIC2358	QG2671
164914	5535382	NIC2358	QG2673
146567	5490806	NIC2358	QG2674
158824	5495235	NIC2358	QG2677
158411	5477706	NIC2358	QG2678
162365	5480513	NIC2358	QG2682
146948	5499084	NIC2358	QG2683
164732	5379496	NIC2358	QG2684
168538	5480550	NIC2358	QG2685
164159	5521342	NIC2358	QG2686
171576	5425801	NIC2358	QG2689
170399	5402444	NIC2358	QG2690
158941	5496451	NIC2358	QG2691
173309	5485005	NIC2358	QG2692
153074	5538413	NIC2358	QG2693
163243	5500590	NIC2358	QG2694
162961	5496510	NIC2358	QG2695
165434	5501497	NIC2358	QG2714
156175	5474178	NIC2358	QG2717
157097	5499954	NIC2358	QG2718
164830	5485746	NIC2358	QG2728
164502	5475952	NIC2358	QG2729
163592	5454086	NIC2358	QG2730
165207	5498700	NIC2358	QG2731
162956	5435214	NIC2358	QG2734
163102	5434184	NIC2358	QG2735
165513	5507161	NIC2358	QG2736
163339	5494254	NIC2358	QG2737
163889	5515117	NIC2358	QG2738
163067	5492388	NIC2358	QG2739
160985	5443615	NIC2358	QG2740
163164	5496307	NIC2358	QG2741
162795	5491313	NIC2358	QG2742
174716	5512821	NIC2358	QG2752
165007	5496804	NIC2358	QG2777
154908	5426566	NIC2358	QG2778
156947	5490762	NIC2358	QG2779
155775	5453190	NIC2358	QG2780
158644	5535911	NIC2358	QG2781
159162	5427677	NIC2358	QG2782
164142	5468608	NIC2358	QG2784
125473	5538459	NIC2358	QG2814
125273	5533059	NIC2358	QG2815
131366	5530245	NIC2358	QG2819
132147	5556191	NIC2358	QG2820
121521	5521942	NIC2358	QG2848
123493	5551348	NIC2358	QG2849
195060	5494834	NIC2358	QG2880
125023	5544105	NIC2358	QG2881
125200	5440200	NIC2358	QG2882
126393	5484631	NIC2358	QG2883
196046	5484478	NIC2358	QG2884
194901	5443050	NIC2358	QG2885
197099	5472299	NIC2358	QG2886
198270	5499393	NIC2358	QG2887
197812	5493939	NIC2358	QG2888
197367	5450909	NIC2358	QG2889
897483	5264794	NIC2358	QG2890
897559	5268955	NIC2358	QG2891
197825	5486660	NIC2358	QG2892
900188	5298445	NIC2358	QG2893
197573	5477234	NIC2358	QG2894
190708	5466247	NIC2358	QG2895
198256	5498716	NIC2358	QG2900
197946	5495788	NIC2358	QG2901
195321	5511659	NIC2358	QG2902
197287	5480026	NIC2358	QG2903
188196	5471602	NIC2358	QG2906
894802	5272234	NIC2358	QG2908
195108	5506964	NIC2358	QG2909
130135	5540918	NIC2358	QG2910
896894	5258830	NIC2358	QG2919
888471	5168704	NIC2358	QG2920
188231	5470071	NIC2358	QG2921
189389	5501162	NIC2358	QG2922
196339	5484304	NIC2358	QG2923
194305	5408035	NIC2358	QG2924
198073	5488235	NIC2358	QG2925
198050	5488383	NIC2358	QG2926
151028	5537482	NIC2358	QG2963
150826	5527895	NIC2358	QG2964
144994	5524871	NIC2358	QG2966
161459	5499177	NIC2358	QG2967
160724	5455344	NIC2358	QG2968
161894	5535610	NIC2358	QG2969
161211	5519596	NIC2358	QG2970
161050	5508939	NIC2358	QG2971
154470	5470994	NIC2358	QG2972
160275	5532363	NIC2358	QG2996
162169	5517817	NIC2358	QG3002
161802	5508894	NIC2358	QG3003
159399	5512850	NIC2358	QG3004
160092	5527772	NIC2358	QG3006
161635	5500367	NIC2358	QG3012
160203	5501311	NIC2358	QG3014
160641	5529601	NIC2358	QG3015
159656	5510398	NIC2358	QG3016
159292	5504661	NIC2358	QG3017
159506	5520571	NIC2358	QG3018
160939	5521835	NIC2358	QG3019
134598	5539177	NIC2358	QG3020
161903	5514812	NIC2358	QG3025
161295	5493349	NIC2358	QG3026
159781	5520705	NIC2358	QG3028
159271	5508599	NIC2358	QG3030
155175	5386842	NIC2358	QG3031
143014	5523524	NIC2358	QG3032
158859	5487482	NIC2358	QG3033
159962	5517798	NIC2358	QG3034
160073	5512267	NIC2358	QG3039
157682	5511015	NIC2358	QG3041
162577	5532778	NIC2358	QG3043
162338	5525368	NIC2358	QG3044
161919	5510398	NIC2358	QG3045
162495	5528664	NIC2358	QG3046
134733	5539793	NIC2358	QG3053
145575	5543957	NIC2358	QG3056
164415	5511865	NIC2358	QG3057
159824	5528946	NIC2358	QG3058
135897	5481394	NIC2358	QG3527
442434	5425757	NIC2358	QG3661
133163	5499199	NIC2358	QG3783
126211	5466567	NIC2358	QG3784
128199	5527342	NIC2358	QG3787
134381	5435230	NIC2358	QG3794
154474	5490501	NIC2358	QG3796
154201	5480656	NIC2358	QG3798
152284	5445195	NIC2358	QG3801
129954	5424056	NIC2358	QG3804
127405	5531674	NIC2358	QG3810
127070	5521182	NIC2358	QG3813
132096	5401383	NIC2358	QG3815
128510	5493229	NIC2358	QG3816
126443	5496311	NIC2358	QG3819
153126	5418752	NIC2358	QG3820
154656	5504559	NIC2358	QG3822
155577	5531238	NIC2358	QG3823
130350	5547048	NIC2358	QG3825
136421	5460191	NIC2358	QG3826
154564	5466550	NIC2358	QG3827
154060	5456387	NIC2358	QG3832
128626	5539280	NIC2358	QG3837
126714	5511430	NIC2358	QG3840
124790	5439527	NIC2358	QG3841
136214	5522801	NIC2358	QG3842
136347	5528034	NIC2358	QG3851
133891	5531687	NIC2358	QG3858
133576	5442542	NIC2358	QG3861
126594	5488337	NIC2358	QG3864
131916	5488392	NIC2358	QG3866
155505	5489609	NIC2358	QG3867
130247	5549288	NIC2358	QG3874
133680	5559035	NIC2358	QG3875
135541	5528871	NIC2358	QG3876
128202	5560412	NIC2358	QG3878
127016	5506914	NIC2358	QG3879
128532	5557591	NIC2358	QG3920
134504	5540594	NIC2358	QG3921
133036	5553561	NIC2358	QG3922
133398	5559874	NIC2358	QG3923
141575	5543866	NIC2358	QG3924
137884	5551619	NIC2358	QG3925
138244	5555272	NIC2358	QG3926
141402	5549932	NIC2358	QG3927
136624	5511366	NIC2358	QG3928
141095	5507706	NIC2358	QG3929
141034	5503638	NIC2358	QG3930
141842	5525627	NIC2358	QG3931
144630	5540525	NIC2358	QG3932
129278	5512418	NIC2358	QG3933
885133	5201830	NIC2358	QG4026
890324	5237548	NIC2358	QG4027
893084	5268277	NIC2358	QG4028
885774	5196204	NIC2358	QG4029
886331	5198720	NIC2358	QG4030
894910	5278628	NIC2358	QG4031
894799	5251511	NIC2358	QG4058
896370	5248095	NIC2358	QG4059
899354	5274082	NIC2358	QG4061
898163	5259798	NIC2358	QG4062
900325	5282465	NIC2358	QG4063
895967	5255926	NIC2358	QG4064
901452	5295475	NIC2358	QG4065
896445	5255998	NIC2358	QG4066
901901	5300729	NIC2358	QG4067
901574	5299888	NIC2358	QG4068
895096	5236775	NIC2358	QG4069
123525	5561384	NIC2358	QG4070
123216	5549319	NIC2358	QG4071
123240	5556378	NIC2358	QG4072
122635	5527847	NIC2358	QG4073
122891	5546160	NIC2358	QG4074
122918	5548586	NIC2358	QG4075
894507	5262238	NIC2358	QG4093
895123	5244369	NIC2358	QG4094
897538	5256081	NIC2358	QG4095
900970	5285441	NIC2358	QG4096
897284	5256509	NIC2358	QG4097
900500	5279590	NIC2358	QG4098
898835	5289582	NIC2358	QG4099
893199	5219186	NIC2358	QG4100
898227	5256060	NIC2358	QG4101
895639	5250104	NIC2358	QG4104
895512	5250535	NIC2358	QG4112
898122	5263063	NIC2358	QG4113
894930	5247170	NIC2358	QG4114
895651	5252354	NIC2358	QG4115
895083	5243151	NIC2358	QG4116
897822	5272210	NIC2358	QG4117
897798	5259981	NIC2358	QG4118
894653	5230038	NIC2358	QG4119
898529	5267569	NIC2358	QG4120
899156	5275754	NIC2358	QG4121
898698	5269096	NIC2358	QG4122
896911	5256125	NIC2358	QG4123
894733	5235830	NIC2358	QG4128
898242	5267690	NIC2358	QG4129
896661	5254104	NIC2358	QG4130
899236	5278845	NIC2358	QG4131
901395	5294750	NIC2358	QG4132
896603	5255473	NIC2358	QG4133
894342	5265467	NIC2358	QG4206
893540	5257371	NIC2358	QG4207
894940	5275668	NIC2358	QG4208
895521	5241843	NIC2358	QG4209
892412	5266222	NIC2358	QG4210
895470	5239882	NIC2358	QG4211
891166	5200425	NIC2358	QG4212
895265	5235124	NIC2358	QG4213
902663	5305131	NIC2358	QG4214
898432	5263463	NIC2358	QG4225
897547	5257919	NIC2358	QG4231
895958	5265178	NIC2358	QG4232
893930	5245055	NIC2358	QG4233
139724	5548938	NIC2358	QG4630
130502	5562716	NIC2358	QG4637
187033	5531932	NIC2358	QG4647
136828	5551227	NIC2358	QG4648
120438	4659954	NIC2358	QG4661
144198	5545595	NIC2358	QG4681
142874	5560478	NIC2358	QG4682
141983	5554345	NIC2358	QG4683
151583	5539283	NIC2358	QG4698
175175	5518566	NIC2358	QG4700
176075	5534881	NIC2358	QG4701
144123	5549689	NIC2358	QG4706
177422	5534111	NIC2358	QG4715
143383	5566464	NIC2358	QG4718
139737	5551176	NIC2358	QG4733
130806	5570157	NIC2358	QG4742
142602	5552153	NIC2358	QG4790
196951	5505686	NIC2358	QG4805
123986	5557916	NIC2358	QG4838
124083	5560734	NIC2358	QG4847
130791	5567748	NIC2358	QG4876
130384	5556542	NIC2358	QG4880
130398	5560938	NIC2358	QG4896
139300	5537141	NIC2358	QG4924
175323	5508140	NIC2358	QG4944
175464	5522711	NIC2358	QG4947
143648	5546571	NIC2358	QG4952
143631	5537566	NIC2358	QG4953
138672	5539524	NIC2358	QG4954
142945	5529856	NIC2358	QG4956
139130	5552645	NIC2358	QG4966
143252	5537225	NIC2358	QG4968
142625	5552823	NIC2358	QG4996
151554	5541148	NIC2358	QG5008
141503	5545415	NIC2358	QG5094
177417	5536342	NIC2358	QG5103
186335	5522320	NIC2358	QG5149
142180	5548382	NIC2358	QG5150
142062	5546380	NIC2358	QG5153
141534	5542632	NIC2358	QG5166
139286	5539441	NIC2358	QG5169
139522	5539903	NIC2358	QG5170
141279	5538178	NIC2358	QG5179
139693	5542348	NIC2358	QG5180
143867	5541636	NIC2358	QG5187
139603	5541128	NIC2358	QG5197
139939	5549200	NIC2358	QG5198
141978	5552296	NIC2358	QG5205
141800	5527703	NIC2358	QG5277
142969	5561338	NIC2358	QG5284
143048	5563090	NIC2358	QG5286
142527	5550894	NIC2358	QG5290
151887	5544424	NIC2358	QG5295
143740	5547694	NIC2358	QG5300
142834	5553568	NIC2358	QG5314
140200	5554877	NIC2358	QG5348
143749	5547382	NIC2358	QG5351
141083	5532128	NIC2358	QG5369
144245	5531325	NIC2358	QG5406
440312	5376601	NIC2358	QG547
177178	5528067	NIC2358	QG5471
177532	5538274	NIC2358	QG5474
172845	5531670	NIC2358	QG5485
135806	5561838	NIC2358	QG5488
126686	5544034	NIC2358	QG550
142270	5545171	NIC2358	QG5506
152199	5549547	NIC2358	QG5507
172317	5519290	NIC2358	QG5512
135032	5549361	NIC2358	QG5525
152184	5549525	NIC2358	QG5531
152119	5547979	NIC2358	QG5534
151384	5530558	NIC2358	QG5539
139323	5538124	NIC2358	QG5556
141868	5550383	NIC2358	QG5577
142775	5555984	NIC2358	QG5578
142625	5555137	NIC2358	QG5579
177068	5512619	NIC2358	QG5580
177427	5522135	NIC2358	QG5581
177532	5527461	NIC2358	QG5582
179303	5540007	NIC2358	QG5589
173239	5531609	NIC2358	QG5603
172784	5519609	NIC2358	QG5604
145650	5533862	NIC2358	QG5611
144377	5545116	NIC2358	QG5612
141918	5550285	NIC2358	QG5631
142333	5542238	NIC2358	QG5632
142754	5558169	NIC2358	QG5633
143387	5519551	NIC2358	QG5657
436547	5345742	NIC2358	QG570
439140	5364141	NIC2358	QG571
434556	5318128	NIC2358	QG572
432112	5288125	NIC2358	QG573
427595	5235299	NIC2358	QG574
441332	5397638	NIC2358	QG575
433458	5297897	NIC2358	QG576
440488	5387686	NIC2358	QG577
429459	5251702	NIC2358	QG578
438178	5345701	NIC2358	QG579
127868	5535796	NIC2358	QG580
441555	5398422	NIC2358	QG581
440476	5392952	NIC2358	QG584
440514	5394026	NIC2358	QG585
441927	5414188	NIC2358	QG586
444358	5430883	NIC2358	QG587
444525	5434403	NIC2358	QG588
444613	5434638	NIC2358	QG589
151490	5538011	NIC2358	QG700
174477	5507550	NIC2358	QG723
173247	5473250	NIC2358	QG724
169295	5501731	NIC2358	QG725
151964	5509269	NIC2358	QG726
154000	5486936	NIC2358	QG727
150703	5490881	NIC2358	QG728
156199	5422967	NIC2358	QG730
155467	5459752	NIC2358	QG731
152433	5493312	NIC2358	QG733
167602	5426823	NIC2358	QG734
157435	5501816	NIC2358	QG735
158954	5496011	NIC2358	QG736
154145	5510357	NIC2358	QG737
173364	5494774	NIC2358	QG738
152196	5513899	NIC2358	QG739
174114	5517041	NIC2358	QG740
158492	5500993	NIC2358	QG741
158263	5487868	NIC2358	QG742
158848	5512349	NIC2358	QG743
159986	5463356	NIC2358	QG744
160117	5464685	NIC2358	QG745
160688	5457822	NIC2358	QG746
152399	5493574	NIC2358	QG747
152693	5505285	NIC2358	QG748
149921	5410534	NIC2358	QG749
152473	5483354	NIC2358	QG750
159726	5530965	NIC2358	QG752
151864	5472783	NIC2358	QG753
152765	5505722	NIC2358	QG754
152580	5496660	NIC2358	QG755
158958	5492578	NIC2358	QG756
154995	5385174	NIC2358	QG757
152315	5485641	NIC2358	QG758
151034	5442538	NIC2358	QG759
146032	5460393	NIC2358	QG760
146110	5489087	NIC2358	QG761
152705	5501565	NIC2358	QG762
152220	5494652	NIC2358	QG763
157234	5458474	NIC2358	QG764
157680	5470572	NIC2358	QG765
151853	5476177	NIC2358	QG766
156869	5441227	NIC2358	QG767
151717	5403269	NIC2358	QG769
169044	5456115	NIC2358	QG770
158712	5507658	NIC2358	QG771
157048	5450525	NIC2358	QG773
173008	5471946	NIC2358	QG774
172587	5463498	NIC2358	QG775
158489	5488182	NIC2358	QG776
168280	5477180	NIC2358	QG777
162626	5461175	NIC2358	QG778
141753	5465984	NIC2358	QG779
151311	5522387	NIC2358	QG780
149106	5512587	NIC2358	QG781
164841	5358500	NIC2358	QG782
163563	5487397	NIC2358	QG783
169604	5513180	NIC2358	QG784
164062	5499556	NIC2358	QG785
159968	5494608	NIC2358	QG786
153227	5480881	NIC2358	QG787
152345	5492148	NIC2358	QG788
164156	5481210	NIC2358	QG789
157234	5436305	NIC2358	QG790
163993	5503121	NIC2358	QG791
159060	5469757	NIC2358	QG792
147936	5485898	NIC2358	QG793
142090	5477382	NIC2358	QG794
142629	5502731	NIC2358	QG795
160321	5513679	NIC2358	QG796
159047	5498656	NIC2358	QG797
155710	5451385	NIC2358	QG798
159161	5476186	NIC2358	QG799
144555	5511181	NIC2358	QG802
155975	5375039	NIC2358	QG803
171147	5491288	NIC2358	QG804
157732	5435678	NIC2358	QG805
148181	5499886	NIC2358	QG806
153262	5478573	NIC2358	QG807
157590	5486271	NIC2358	QG808
174029	5517695	NIC2358	QG809
168386	5483575	NIC2358	QG810
159862	5466774	NIC2358	QG811
150134	5439203	NIC2358	QG812
148520	5499298	NIC2358	QG813
156638	5478824	NIC2358	QG814
159281	5486627	NIC2358	QG815
162683	5470373	NIC2358	QG816
158734	5475193	NIC2358	QG819
171894	5438290	NIC2358	QG822
149663	5465448	NIC2358	QG824
150759	5505078	NIC2358	QG825
153432	5497566	NIC2358	QG826
152086	5445635	NIC2358	QG827
150667	5463453	NIC2358	QG828
157761	5475900	NIC2358	QG829
152111	5535571	NIC2358	QG830
153984	5443978	NIC2358	QG831
167259	5430673	NIC2358	QG832
147425	5442773	NIC2358	QG833
160574	5489941	NIC2358	QG854
166847	5503493	NIC2358	QG855
154321	5493713	NIC2358	QG856
158599	5535083	NIC2358	QG857
170825	5504480	NIC2358	QG858
169315	5456531	NIC2358	QG859
148468	5397184	NIC2358	QG860
153939	5485852	NIC2358	QG861
169986	5491302	NIC2358	QG864
158087	5520471	NIC2358	QG865
146606	5529827	NIC2358	QG866
150205	5491215	NIC2358	QG867
151435	5483132	NIC2358	QG868
145107	5468972	NIC2358	QG869
152329	5513853	NIC2358	QG870
151849	5499689	NIC2358	QG872
151241	5422412	NIC2358	QG873
154369	5524949	NIC2358	QG874
170360	5412261	NIC2358	QG875
158982	5431789	NIC2358	QG876
153767	5459839	NIC2358	QG877
149415	5469921	NIC2358	QG878
151147	5512689	NIC2358	QG879
155053	5388028	NIC2358	QG880
149840	5488570	NIC2358	QG881
161658	5443592	NIC2358	QG882
162875	5473225	NIC2358	QG883
161120	5440144	NIC2358	QG884
148365	5468388	NIC2358	QG885
148556	5479432	NIC2358	QG886
149916	5512511	NIC2358	QG887
163912	5497801	NIC2358	QG888
161938	5463003	NIC2358	QG889
161888	5453063	NIC2358	QG890
165515	5508638	NIC2358	QG923
157404	5499977	NIC2358	QG924
157120	5496391	NIC2358	QG925
157016	5495250	NIC2358	QG926
136890	5504280	NIC2358	QG927
157101	5448783	NIC2358	QG928
162059	5513588	NIC2358	QG930
157806	5514660	NIC2358	QG931
160436	5473953	NIC2358	QG932
160342	5483801	NIC2358	QG933
167488	5449589	NIC2358	QG934
158247	5499188	NIC2358	QG936
158335	5502679	NIC2358	QG937
166048	5520898	NIC2358	QG938
157995	5521628	NIC2358	QG939
162074	5445850	NIC2358	QG941
162635	5463358	NIC2358	QG944
160954	5441547	NIC2358	QG945
161125	5499044	NIC2358	QG946
155891	5518240	NIC2358	QG947
149971	5485156	NIC2358	QG948
152995	5536749	NIC2358	QG949
152089	5505199	NIC2358	QG950
152996	5541948	NIC2358	QG951
150967	5456759	NIC2358	QG952
160779	5518092	NIC2358	QG973
162437	5531640	NIC2358	QG977
160415	5508855	NIC2358	QG978
169377	5498370	NIC2358	QG979
154520	5506687	NIC2358	QG980
149645	5494212	NIC2358	QG982
147760	5429998	NIC2358	QG983
162041	5466591	NIC2358	QG985
152841	5529015	NIC2358	QG986
160115	5453179	NIC2358	QG988
150059	5476160	NIC2358	QG991
150347	5482393	NIC2358	QG992
173579	5474605	NIC2358	QG993
163370	5524295	NIC2358	QG994
149861	5537576	NIC2358	QG995
151935	5509642	NIC2358	QG996
155875	5509291	NIC2358	QG997
158688	5534382	NIC2358	QG998
436942	5412997	NIC2358	QR24
438291	5410004	NIC2358	QR25
136443	5595741	NIC2358	QX1410
441971	5408142	NIC2358	QX1414
437786	5355719	NIC2358	QX1545
431980	5288289	NIC2358	QX1547
129387	5538285	NIC2358	QX1795
119112	5526730	NIC2358	QX1796
403892	5369223	NIC2358	QX1797
320081	5367268	NIC2358	QX1798
120397	5461085	NIC2358	QX1800
125943	5556966	NIC2358	QX1801
123644	5549896	NIC2358	QX1802
125083	5543979	NIC2358	QX1803
120712	5499664	NIC2358	QX1804
442248	5418580	NIC2358	SOW18
441171	5414294	NIC2358	SOW21
441798	5411377	NIC2358	SOW22
129394	5547692	NIC2358	TT3407
128039	5566871	NIC2358	TT3408
130067	5565981	NIC2358	TT3411
410537	5432956	NIC2358	TWN1772
397164	5419533	NIC2358	TWN1824
388744	5345839	NIC2358	TWN1899
409297	5433355	NIC2358	TWN1907
406727	5404810	NIC2358	TWN2919
404716	5357569	NIC2358	TWN3077
410585	5434417	NIC2358	UH1
133979	5511172	NIC2358	VSL2201
878202	5316062	NIC2358	VSL2207
122011	5509281	NIC2358	VSL2208
878187	5310329	NIC2358	VSL2209
135989	5546925	NIC2358	VSL2210
122461	5529166	NIC2358	VSL2211
132256	5557081	NIC2358	VSL2212
122979	5535893	NIC2358	VSL2213
122436	5535526	NIC2358	VSL2215
125193	5533489	NIC2358	VSL2216
206268	5497659	NIC2358	VSL2217
138905	5537057	NIC2358	VSL2219
127327	5508349	NIC2358	VT847
429029	5425781	NIC2358	VX34
93808	5570799	NIC2358	XZ1204
41055	5565445	NIC2358	XZ1205
36527	5576137	NIC2358	XZ1206
124696	5512872	NIC2358	XZ1207
117882	5569002	NIC2358	XZ1208
117913	5573250	NIC2358	XZ1209
129960	5555472	NIC2358	XZ1210
93552	5563168	NIC2358	XZ1211
121946	5565145	NIC2358	XZ1212
121100	5557241	NIC2358	XZ1213
128050	5559974	NIC2358	XZ1731
126146	5567108	NIC2358	XZ1732
126113	5564782	NIC2358	XZ1733
407857	5409557	NIC2358	YR88
197377	5503913	NIC2358	ZZY0992
127824	5529931	NIC2358	ZZY1034
130388	5567010	NIC2358	ZZY1075
191317	5483032	NIC2358	ZZY1123
131870	5565744	NIC2358	ZZY1130
131583	5566087	NIC2358	ZZY405
4728	5570078	NIC2359	NIC2369
442428	5425669	NIC2359	NIC243
120197	5408814	NIC2359	NIC248
123550	5496232	NIC2359	NIC250
127210	5562505	NIC2359	NIC2521
126991	5556948	NIC2359	NIC2522
127030	5555781	NIC2359	NIC2526
127383	5566837	NIC2359	NIC2527
439506	5382662	NIC2359	NIC253
441058	5326204	NIC2359	NIC254
37084	5570861	NIC2359	NIC28
37171	5572427	NIC2359	NIC29
430	5584136	NIC2359	NIC292
37169	5569546	NIC2359	NIC30
36940	5555211	NIC2359	NIC301
444	5542148	NIC2359	NIC302
36846	5548711	NIC2359	NIC303
128327	5465516	NIC2359	NIC309
36318	5431148	NIC2359	NIC317
36952	5558801	NIC2359	NIC32
37394	5560825	NIC2359	NIC323
130615	5536173	NIC2359	NIC325
139662	5529341	NIC2359	NIC327
143708	5493919	NIC2359	NIC329
141075	5528864	NIC2359	NIC330
141046	5499980	NIC2359	NIC331
136400	5491968	NIC2359	NIC332
141698	5519542	NIC2359	NIC333
124613	5538211	NIC2359	NIC340
37141	5525769	NIC2359	NIC341
126033	5549567	NIC2359	NIC343
36926	5546340	NIC2359	NIC358
37101	5569866	NIC2359	NIC36
36764	5502439	NIC2359	NIC362
36903	5536812	NIC2359	NIC367
457	5530485	NIC2359	NIC368
444	5581311	NIC2359	NIC369
36998	5564680	NIC2359	NIC37
446	5580831	NIC2359	NIC373
37118	5537104	NIC2359	NIC377
36794	5551629	NIC2359	NIC38
124992	5553919	NIC2359	NIC392
436509	5335382	NIC2359	NIC398
37004	5539606	NIC2359	NIC399
37103	5569150	NIC2359	NIC40
136404	5494543	NIC2359	NIC400
136005	5304414	NIC2359	NIC402
466	5591750	NIC2359	NIC419
35049	5319113	NIC2359	NIC442
428624	5245817	NIC2359	NIC498
442478	5422909	NIC2359	NIC5
409149	5419163	NIC2359	NIC504
404240	5362756	NIC2359	NIC505
439446	5381546	NIC2359	NIC507
429062	5243650	NIC2359	NIC509
436730	5329985	NIC2359	NIC510
399653	5314696	NIC2359	NIC518
406774	5410309	NIC2359	NIC519
129673	5473122	NIC2359	NIC532
146976	5526633	NIC2359	NIC541
124996	5555253	NIC2359	NIC549
119616	5541424	NIC2359	NIC552
146245	5522741	NIC2359	NIC553
146276	5521506	NIC2359	NIC554
127490	5518854	NIC2359	NIC555
126891	5529893	NIC2359	NIC556
126341	5474908	NIC2359	NIC557
126385	5497412	NIC2359	NIC558
125525	5454598	NIC2359	NIC561
127866	5470725	NIC2359	NIC574
123616	5524400	NIC2359	NIC576
124845	5558661	NIC2359	NIC578
119610	5389839	NIC2359	NIC582
122382	5533035	NIC2359	NIC583
128088	5557123	NIC2359	NIC590
126598	5461477	NIC2359	NIC593
122133	5447517	NIC2359	NIC596
123069	5469003	NIC2359	NIC597
121719	5405573	NIC2359	NIC599
442818	5425706	NIC2359	NIC6
128687	5558292	NIC2359	NIC60
131688	5563532	NIC2359	NIC61
129469	5505039	NIC2359	NIC62
128830	5457279	NIC2359	NIC63
128291	5547636	NIC2359	NIC64
36078	5463473	NIC2359	NIC65
37061	5565946	NIC2359	NIC66
37235	5573506	NIC2359	NIC67
35941	5448871	NIC2359	NIC68
36928	5561233	NIC2359	NIC69
37092	5570428	NIC2359	NIC70
36938	5561530	NIC2359	NIC71
37144	5569766	NIC2359	NIC72
36973	5567323	NIC2359	NIC73
36919	5525110	NIC2359	NIC74
121628	5510229	NIC2359	NIC745
36908	5565889	NIC2359	NIC75
122662	5563944	NIC2359	NIC757
130776	5466517	NIC2359	NIC758
35601	5395110	NIC2359	NIC76
37009	5560135	NIC2359	NIC77
128148	5558564	NIC2359	NIC776
141494	5551737	NIC2359	NIC777
396203	5390990	NIC2359	NIC778
409805	5365941	NIC2359	NIC779
36641	5519833	NIC2359	NIC78
36961	5566021	NIC2359	NIC79
123309	5521489	NIC2359	NIC790
178464	5509780	NIC2359	NIC791
145058	5492775	NIC2359	NIC792
123132	5562827	NIC2359	NIC793
122844	5450932	NIC2359	NIC795
127697	5557208	NIC2359	NIC796
36871	5546462	NIC2359	NIC80
124611	5558904	NIC2359	NIC802
128708	5553752	NIC2359	NIC803
411229	5423976	NIC2359	NIC804
411155	5413987	NIC2359	NIC805
411420	5417095	NIC2359	NIC806
410902	5416016	NIC2359	NIC807
409863	5427047	NIC2359	NIC808
406913	5387184	NIC2359	NIC809
36943	5565178	NIC2359	NIC81
411204	5431503	NIC2359	NIC810
122921	5503973	NIC2359	NIC811
406232	5391314	NIC2359	NIC812
409482	5420224	NIC2359	NIC813
408303	5338044	NIC2359	NIC814
410019	5431614	NIC2359	NIC815
398413	5430860	NIC2359	NIC816
397814	5418147	NIC2359	NIC817
396219	5395899	NIC2359	NIC818
402165	5275596	NIC2359	NIC819
409089	5415559	NIC2359	NIC820
123023	5546760	NIC2359	NIC821
408660	5374675	NIC2359	NIC822
409660	5417347	NIC2359	NIC824
398385	5432447	NIC2359	NIC825
410660	5425474	NIC2359	NIC826
396553	5383445	NIC2359	NIC827
397321	5441851	NIC2359	NIC828
123309	5557302	NIC2359	NIC829
36998	5564939	NIC2359	NIC83
406927	5392000	NIC2359	NIC839
36983	5565634	NIC2359	NIC84
405964	5370549	NIC2359	NIC850
36929	5562119	NIC2359	NIC86
409520	5414304	NIC2359	NIC863
408047	5391829	NIC2359	NIC864
408741	5403175	NIC2359	NIC865
37148	5566327	NIC2359	NIC87
125938	5475592	NIC2359	NIC871
407773	5389148	NIC2359	NIC876
406339	5375360	NIC2359	NIC877
406626	5368004	NIC2359	NIC879
37055	5569451	NIC2359	NIC88
123695	5482835	NIC2359	NIC883
403958	5327115	NIC2359	NIC884
123754	5474798	NIC2359	NIC888
408046	5404686	NIC2359	NIC889
36990	5567608	NIC2359	NIC89
404365	5341914	NIC2359	NIC890
428458	5338422	NIC2359	NIC893
408177	5386390	NIC2359	NIC896
410841	5423882	NIC2359	NIC897
435568	5300377	NIC2359	NIC899
120770	5488920	NIC2359	NIC900
122326	5543948	NIC2359	NIC901
120567	5469731	NIC2359	NIC902
126760	5534925	NIC2359	NIC906
120040	5345121	NIC2359	NIC911
35831	5405353	NIC2359	NIC914
36824	5536497	NIC2359	NIC919
36499	5530977	NIC2359	NIC93
36799	5562077	NIC2359	NIC95
136585	5545361	NIC2359	NIC96
37055	5570500	NIC2359	NIC97
36546	5502711	NIC2359	NIC973
36846	5547847	NIC2359	NIC974
36830	5550400	NIC2359	NIC979
36153	5467561	NIC2359	NIC98
37018	5562408	NIC2359	NIC981
36200	5437073	NIC2359	NIC982
114664	5527858	NIC2359	NIC984
82211	5523235	NIC2359	NIC985
36736	5532264	NIC2359	NIC998
127146	5560639	NIC2359	PB420
413061	5048341	NIC2359	PB800
437589	5353197	NIC2359	PB826
443231	5429797	NIC2359	PB857
438746	5381442	NIC2359	PB858
440667	5401973	NIC2359	PB859
130496	5563319	NIC2359	PE887
174035	5491714	NIC2359	QG1002
157742	5485146	NIC2359	QG1005
160987	5502591	NIC2359	QG1007
441582	5410461	NIC2359	QG106
440980	5412234	NIC2359	QG107
441594	5418953	NIC2359	QG108
433984	5312742	NIC2359	QG109
442849	5427157	NIC2359	QG110
162208	5522867	NIC2359	QG1100
161643	5500517	NIC2359	QG1101
162085	5520422	NIC2359	QG1102
161760	5507335	NIC2359	QG1103
161186	5500612	NIC2359	QG1104
162124	5524703	NIC2359	QG1105
161859	5516393	NIC2359	QG1106
160326	5472525	NIC2359	QG1107
160857	5490089	NIC2359	QG1108
160299	5472955	NIC2359	QG1109
442224	5420893	NIC2359	QG111
165354	5506722	NIC2359	QG1111
160559	5469054	NIC2359	QG1113
161756	5513507	NIC2359	QG1114
439197	5372879	NIC2359	QG112
161958	5510810	NIC2359	QG1120
160932	5490993	NIC2359	QG1124
163151	5487619	NIC2359	QG1125
162746	5541134	NIC2359	QG1126
158758	5447520	NIC2359	QG1127
161255	5491657	NIC2359	QG1128
162167	5521721	NIC2359	QG1129
438506	5370768	NIC2359	QG113
158782	5423025	NIC2359	QG1130
160594	5458358	NIC2359	QG1131
174348	5496958	NIC2359	QG1132
173024	5460465	NIC2359	QG1134
174061	5484559	NIC2359	QG1139
431973	5292777	NIC2359	QG114
153971	5514994	NIC2359	QG1141
173017	5459611	NIC2359	QG1142
151365	5435092	NIC2359	QG1143
172265	5440052	NIC2359	QG1144
174419	5496821	NIC2359	QG1145
174543	5501904	NIC2359	QG1146
173944	5485859	NIC2359	QG1148
172746	5440660	NIC2359	QG1149
435709	5348863	NIC2359	QG115
174508	5501843	NIC2359	QG1150
174506	5501291	NIC2359	QG1151
173417	5471966	NIC2359	QG1152
172542	5433462	NIC2359	QG1153
173619	5474852	NIC2359	QG1154
151283	5503626	NIC2359	QG1155
173892	5481110	NIC2359	QG1156
440897	5384473	NIC2359	QG116
438970	5393459	NIC2359	QG117
439348	5385917	NIC2359	QG118
440845	5411632	NIC2359	QG119
435059	5334836	NIC2359	QG120
441159	5414384	NIC2359	QG121
128733	5512229	NIC2359	QG128
128527	5507592	NIC2359	QG129
129675	5541246	NIC2359	QG130
130615	5486731	NIC2359	QG132
398290	5432275	NIC2359	QG133
172626	5462619	NIC2359	QG2615
173006	5475138	NIC2359	QG2616
173376	5483064	NIC2359	QG2617
171547	5440192	NIC2359	QG2618
157781	5453114	NIC2359	QG2621
158656	5479738	NIC2359	QG2622
174041	5493967	NIC2359	QG2623
174611	5509835	NIC2359	QG2624
172871	5468658	NIC2359	QG2630
170941	5422158	NIC2359	QG2631
165099	5498070	NIC2359	QG2639
163274	5527383	NIC2359	QG2640
167807	5523278	NIC2359	QG2641
174993	5510023	NIC2359	QG2647
160678	5529160	NIC2359	QG2648
161707	5457614	NIC2359	QG2649
146211	5477769	NIC2359	QG2657
159788	5390669	NIC2359	QG2658
163275	5527251	NIC2359	QG2659
164731	5529639	NIC2359	QG2660
164841	5532912	NIC2359	QG2663
164886	5532594	NIC2359	QG2664
175205	5515706	NIC2359	QG2665
172634	5464462	NIC2359	QG2666
157923	5468601	NIC2359	QG2667
163394	5499399	NIC2359	QG2668
158431	5476959	NIC2359	QG2669
147901	5366490	NIC2359	QG2671
164727	5530591	NIC2359	QG2673
146398	5486209	NIC2359	QG2674
158657	5491081	NIC2359	QG2677
158260	5473450	NIC2359	QG2678
162167	5476138	NIC2359	QG2682
146766	5494501	NIC2359	QG2683
164576	5375357	NIC2359	QG2684
168350	5476122	NIC2359	QG2685
163949	5516688	NIC2359	QG2686
171466	5421743	NIC2359	QG2689
170252	5398407	NIC2359	QG2690
158795	5492075	NIC2359	QG2691
173168	5480610	NIC2359	QG2692
152855	5533655	NIC2359	QG2693
163059	5496179	NIC2359	QG2694
162757	5492217	NIC2359	QG2695
165262	5496903	NIC2359	QG2714
156063	5469942	NIC2359	QG2717
156968	5495514	NIC2359	QG2718
164642	5481258	NIC2359	QG2728
164295	5471546	NIC2359	QG2729
163429	5449907	NIC2359	QG2730
165022	5494245	NIC2359	QG2731
162780	5430882	NIC2359	QG2734
162938	5429982	NIC2359	QG2735
165334	5502678	NIC2359	QG2736
163177	5489945	NIC2359	QG2737
163737	5510673	NIC2359	QG2738
162903	5488286	NIC2359	QG2739
160833	5439511	NIC2359	QG2740
162988	5491970	NIC2359	QG2741
162632	5487060	NIC2359	QG2742
174573	5508395	NIC2359	QG2752
164832	5492378	NIC2359	QG2777
154767	5422336	NIC2359	QG2778
156790	5486467	NIC2359	QG2779
155655	5449222	NIC2359	QG2780
158494	5531153	NIC2359	QG2781
158989	5423515	NIC2359	QG2782
163978	5464249	NIC2359	QG2784
125343	5533799	NIC2359	QG2814
125165	5528540	NIC2359	QG2815
131165	5525833	NIC2359	QG2819
131962	5551495	NIC2359	QG2820
121331	5517577	NIC2359	QG2848
123373	5546920	NIC2359	QG2849
194898	5490590	NIC2359	QG2880
124914	5539679	NIC2359	QG2881
125095	5435975	NIC2359	QG2882
126283	5480310	NIC2359	QG2883
195847	5479954	NIC2359	QG2884
194714	5438616	NIC2359	QG2885
196911	5467995	NIC2359	QG2886
198089	5494858	NIC2359	QG2887
197610	5489363	NIC2359	QG2888
197174	5446426	NIC2359	QG2889
896803	5260837	NIC2359	QG2890
896834	5264895	NIC2359	QG2891
197622	5482295	NIC2359	QG2892
899540	5294226	NIC2359	QG2893
197361	5472675	NIC2359	QG2894
190514	5461838	NIC2359	QG2895
198039	5494177	NIC2359	QG2900
197747	5491344	NIC2359	QG2901
195112	5507102	NIC2359	QG2902
197114	5475622	NIC2359	QG2903
187987	5467239	NIC2359	QG2906
894121	5268035	NIC2359	QG2908
194892	5502452	NIC2359	QG2909
129984	5536414	NIC2359	QG2910
896289	5254921	NIC2359	QG2919
887859	5165027	NIC2359	QG2920
188033	5465598	NIC2359	QG2921
189213	5496558	NIC2359	QG2922
196139	5479899	NIC2359	QG2923
194113	5403832	NIC2359	QG2924
197883	5483679	NIC2359	QG2925
197865	5483907	NIC2359	QG2926
150881	5532977	NIC2359	QG2963
150679	5523358	NIC2359	QG2964
144856	5520423	NIC2359	QG2966
161286	5494830	NIC2359	QG2967
160562	5450899	NIC2359	QG2968
161723	5531083	NIC2359	QG2969
161026	5515143	NIC2359	QG2970
160884	5504498	NIC2359	QG2971
154295	5466550	NIC2359	QG2972
160084	5527880	NIC2359	QG2996
162003	5513298	NIC2359	QG3002
161639	5504489	NIC2359	QG3003
159227	5508275	NIC2359	QG3004
159931	5523180	NIC2359	QG3006
161467	5496016	NIC2359	QG3012
160016	5496904	NIC2359	QG3014
160452	5525076	NIC2359	QG3015
159456	5505974	NIC2359	QG3016
159116	5500236	NIC2359	QG3017
159368	5516185	NIC2359	QG3018
160743	5517266	NIC2359	QG3019
134434	5534637	NIC2359	QG3020
161726	5510475	NIC2359	QG3025
161116	5489037	NIC2359	QG3026
159607	5516017	NIC2359	QG3028
159064	5504078	NIC2359	QG3030
155041	5382771	NIC2359	QG3031
142861	5519019	NIC2359	QG3032
158693	5483293	NIC2359	QG3033
159785	5513442	NIC2359	QG3034
159885	5507880	NIC2359	QG3039
157514	5506480	NIC2359	QG3041
162405	5528225	NIC2359	QG3043
162175	5520917	NIC2359	QG3044
161744	5505999	NIC2359	QG3045
162316	5524145	NIC2359	QG3046
134562	5535250	NIC2359	QG3053
145479	5539429	NIC2359	QG3056
164226	5507393	NIC2359	QG3057
159688	5524465	NIC2359	QG3058
135791	5477143	NIC2359	QG3527
442012	5421440	NIC2359	QG3661
133049	5494809	NIC2359	QG3783
126071	5462154	NIC2359	QG3784
128028	5522725	NIC2359	QG3787
134215	5431001	NIC2359	QG3794
154308	5486178	NIC2359	QG3796
154069	5476400	NIC2359	QG3798
152155	5441045	NIC2359	QG3801
129835	5419776	NIC2359	QG3804
127282	5527100	NIC2359	QG3810
126963	5516671	NIC2359	QG3813
131989	5397252	NIC2359	QG3815
128372	5488903	NIC2359	QG3816
126337	5491944	NIC2359	QG3819
152948	5414551	NIC2359	QG3820
154502	5500069	NIC2359	QG3822
155408	5526596	NIC2359	QG3823
130217	5542507	NIC2359	QG3825
136274	5456028	NIC2359	QG3826
154381	5462259	NIC2359	QG3827
153915	5452114	NIC2359	QG3832
128449	5534685	NIC2359	QG3837
126585	5506838	NIC2359	QG3840
124688	5435234	NIC2359	QG3841
136057	5518451	NIC2359	QG3842
136201	5523749	NIC2359	QG3851
133744	5527209	NIC2359	QG3858
133435	5438128	NIC2359	QG3861
126446	5483885	NIC2359	QG3864
131783	5484001	NIC2359	QG3866
155336	5485003	NIC2359	QG3867
130141	5544685	NIC2359	QG3874
133567	5554374	NIC2359	QG3875
135372	5524404	NIC2359	QG3876
128085	5555644	NIC2359	QG3878
126878	5502305	NIC2359	QG3879
128364	5552926	NIC2359	QG3920
134395	5536062	NIC2359	QG3921
132869	5549033	NIC2359	QG3922
133235	5555230	NIC2359	QG3923
141416	5539290	NIC2359	QG3924
137730	5547085	NIC2359	QG3925
138115	5550671	NIC2359	QG3926
141184	5545285	NIC2359	QG3927
136474	5507071	NIC2359	QG3928
140954	5503310	NIC2359	QG3929
140879	5499303	NIC2359	QG3930
141688	5521326	NIC2359	QG3931
144438	5535828	NIC2359	QG3932
129162	5507959	NIC2359	QG3933
884494	5197983	NIC2359	QG4026
889681	5233623	NIC2359	QG4027
892408	5264129	NIC2359	QG4028
885171	5192514	NIC2359	QG4029
885712	5194930	NIC2359	QG4030
894191	5274468	NIC2359	QG4031
894169	5247458	NIC2359	QG4058
895746	5244228	NIC2359	QG4059
898657	5269993	NIC2359	QG4061
897481	5255868	NIC2359	QG4062
899621	5278297	NIC2359	QG4063
895264	5251885	NIC2359	QG4064
900726	5291284	NIC2359	QG4065
895773	5251882	NIC2359	QG4066
901170	5296462	NIC2359	QG4067
900842	5295609	NIC2359	QG4068
894419	5232801	NIC2359	QG4069
123409	5556701	NIC2359	QG4070
123102	5544767	NIC2359	QG4071
123128	5551707	NIC2359	QG4072
122514	5523100	NIC2359	QG4073
122780	5541632	NIC2359	QG4074
122808	5544065	NIC2359	QG4075
893841	5258197	NIC2359	QG4093
894475	5240409	NIC2359	QG4094
896879	5252183	NIC2359	QG4095
900270	5281261	NIC2359	QG4096
896616	5252412	NIC2359	QG4097
899787	5275440	NIC2359	QG4098
898129	5285295	NIC2359	QG4099
892514	5215072	NIC2359	QG4100
897562	5252032	NIC2359	QG4101
894944	5246151	NIC2359	QG4104
894855	5246528	NIC2359	QG4112
897420	5258952	NIC2359	QG4113
894209	5243077	NIC2359	QG4114
894994	5248434	NIC2359	QG4115
894438	5239145	NIC2359	QG4116
897130	5268079	NIC2359	QG4117
897123	5256045	NIC2359	QG4118
893989	5226071	NIC2359	QG4119
897838	5263491	NIC2359	QG4120
898430	5271673	NIC2359	QG4121
897989	5264959	NIC2359	QG4122
896242	5252144	NIC2359	QG4123
894038	5231772	NIC2359	QG4128
897553	5263653	NIC2359	QG4129
895968	5250093	NIC2359	QG4130
898554	5274733	NIC2359	QG4131
900690	5290571	NIC2359	QG4132
895912	5251409	NIC2359	QG4133
893710	5261334	NIC2359	QG4206
892903	5253342	NIC2359	QG4207
894298	5271575	NIC2359	QG4208
894881	5237913	NIC2359	QG4209
891785	5262151	NIC2359	QG4210
894808	5235905	NIC2359	QG4211
890509	5196489	NIC2359	QG4212
894596	5231190	NIC2359	QG4213
901943	5300943	NIC2359	QG4214
897766	5259275	NIC2359	QG4225
896917	5253826	NIC2359	QG4231
895352	5261283	NIC2359	QG4232
893263	5241171	NIC2359	QG4233
139512	5544203	NIC2359	QG4630
130323	5558017	NIC2359	QG4637
186850	5527279	NIC2359	QG4647
136604	5546590	NIC2359	QG4648
120232	4656262	NIC2359	QG4661
144074	5541099	NIC2359	QG4681
142687	5555749	NIC2359	QG4682
141812	5549686	NIC2359	QG4683
151434	5534749	NIC2359	QG4698
174987	5514095	NIC2359	QG4700
175844	5530127	NIC2359	QG4701
143929	5544957	NIC2359	QG4706
177293	5529560	NIC2359	QG4715
143159	5561612	NIC2359	QG4718
139512	5546354	NIC2359	QG4733
130642	5565483	NIC2359	QG4742
142410	5547472	NIC2359	QG4790
196724	5501229	NIC2359	QG4805
123821	5553401	NIC2359	QG4838
123925	5556075	NIC2359	QG4847
130605	5562992	NIC2359	QG4876
130208	5551759	NIC2359	QG4880
130216	5556182	NIC2359	QG4896
139096	5532545	NIC2359	QG4924
175111	5503625	NIC2359	QG4944
175254	5518160	NIC2359	QG4947
143482	5541809	NIC2359	QG4952
143419	5532871	NIC2359	QG4953
138447	5534877	NIC2359	QG4954
142769	5525097	NIC2359	QG4956
138900	5547795	NIC2359	QG4966
143073	5532502	NIC2359	QG4968
142446	5548100	NIC2359	QG4996
151384	5536705	NIC2359	QG5008
141328	5540714	NIC2359	QG5094
177276	5531773	NIC2359	QG5103
186171	5517739	NIC2359	QG5149
141965	5543886	NIC2359	QG5150
141838	5541796	NIC2359	QG5153
141335	5537993	NIC2359	QG5166
139072	5534787	NIC2359	QG5169
139316	5535173	NIC2359	QG5170
141101	5533461	NIC2359	QG5179
139472	5537551	NIC2359	QG5180
143748	5537144	NIC2359	QG5187
139372	5536352	NIC2359	QG5197
139705	5544410	NIC2359	QG5198
141793	5547553	NIC2359	QG5205
141610	5523184	NIC2359	QG5277
142765	5556517	NIC2359	QG5284
142843	5558154	NIC2359	QG5286
142351	5546251	NIC2359	QG5290
151707	5539880	NIC2359	QG5295
143570	5542975	NIC2359	QG5300
142632	5548762	NIC2359	QG5314
139977	5550126	NIC2359	QG5348
143567	5542567	NIC2359	QG5351
140892	5527605	NIC2359	QG5369
144090	5526860	NIC2359	QG5406
439950	5372349	NIC2359	QG547
177037	5523578	NIC2359	QG5471
177379	5533701	NIC2359	QG5474
172699	5526935	NIC2359	QG5485
135587	5557199	NIC2359	QG5488
126547	5539553	NIC2359	QG550
142075	5540537	NIC2359	QG5506
152023	5544885	NIC2359	QG5507
172188	5514781	NIC2359	QG5512
134796	5544728	NIC2359	QG5525
152012	5544962	NIC2359	QG5531
151936	5543337	NIC2359	QG5534
151228	5526167	NIC2359	QG5539
139103	5533399	NIC2359	QG5556
141705	5545607	NIC2359	QG5577
142546	5551411	NIC2359	QG5578
142385	5550528	NIC2359	QG5579
176895	5508217	NIC2359	QG5580
177251	5517594	NIC2359	QG5581
177353	5522874	NIC2359	QG5582
179041	5535294	NIC2359	QG5589
173087	5526906	NIC2359	QG5603
172620	5514910	NIC2359	QG5604
145437	5529186	NIC2359	QG5611
144253	5540611	NIC2359	QG5612
141762	5545600	NIC2359	QG5631
142102	5537821	NIC2359	QG5632
142510	5553505	NIC2359	QG5633
143247	5515190	NIC2359	QG5657
436194	5341715	NIC2359	QG570
438792	5360173	NIC2359	QG571
434202	5314256	NIC2359	QG572
431769	5284112	NIC2359	QG573
427289	5231635	NIC2359	QG574
440960	5393430	NIC2359	QG575
433106	5294003	NIC2359	QG576
440090	5383498	NIC2359	QG577
429145	5247935	NIC2359	QG578
437820	5341671	NIC2359	QG579
127696	5531152	NIC2359	QG580
441166	5394292	NIC2359	QG581
440057	5388829	NIC2359	QG584
440135	5389684	NIC2359	QG585
441500	5409823	NIC2359	QG586
443896	5426426	NIC2359	QG587
444042	5429925	NIC2359	QG588
444162	5430141	NIC2359	QG589
151389	5533382	NIC2359	QG700
174327	5502980	NIC2359	QG723
173102	5468959	NIC2359	QG724
169118	5497306	NIC2359	QG725
151820	5504875	NIC2359	QG726
153871	5482673	NIC2359	QG727
150551	5486482	NIC2359	QG728
156081	5418852	NIC2359	QG730
155321	5455588	NIC2359	QG731
152337	5489090	NIC2359	QG733
167428	5422709	NIC2359	QG734
157274	5497247	NIC2359	QG735
158818	5491624	NIC2359	QG736
153967	5505979	NIC2359	QG737
173196	5490252	NIC2359	QG738
151986	5509381	NIC2359	QG739
173933	5512601	NIC2359	QG740
158365	5496811	NIC2359	QG741
158116	5483584	NIC2359	QG742
158722	5508157	NIC2359	QG743
159817	5459152	NIC2359	QG744
159981	5460608	NIC2359	QG745
160526	5453507	NIC2359	QG746
152257	5489338	NIC2359	QG747
152534	5501058	NIC2359	QG748
149778	5406654	NIC2359	QG749
152308	5479139	NIC2359	QG750
159576	5526441	NIC2359	QG752
151675	5468543	NIC2359	QG753
152599	5501344	NIC2359	QG754
152420	5492521	NIC2359	QG755
158780	5488232	NIC2359	QG756
154871	5381410	NIC2359	QG757
152157	5481388	NIC2359	QG758
150879	5438364	NIC2359	QG759
145890	5455989	NIC2359	QG760
145998	5484855	NIC2359	QG761
152527	5497198	NIC2359	QG762
152050	5490396	NIC2359	QG763
157086	5454212	NIC2359	QG764
157533	5466496	NIC2359	QG765
151708	5471936	NIC2359	QG766
156730	5437090	NIC2359	QG767
151534	5398880	NIC2359	QG769
168851	5451836	NIC2359	QG770
158561	5503246	NIC2359	QG771
156925	5446477	NIC2359	QG773
172887	5467538	NIC2359	QG774
172450	5459193	NIC2359	QG775
158396	5483961	NIC2359	QG776
168082	5472762	NIC2359	QG777
162439	5456967	NIC2359	QG778
141599	5461524	NIC2359	QG779
151098	5517841	NIC2359	QG780
148977	5508136	NIC2359	QG781
164683	5354657	NIC2359	QG782
163424	5483199	NIC2359	QG783
169409	5508746	NIC2359	QG784
163912	5495333	NIC2359	QG785
159831	5490422	NIC2359	QG786
153042	5476619	NIC2359	QG787
152233	5487851	NIC2359	QG788
163977	5476731	NIC2359	QG789
157066	5432211	NIC2359	QG790
163849	5498905	NIC2359	QG791
158901	5465559	NIC2359	QG792
147818	5481560	NIC2359	QG793
141988	5473035	NIC2359	QG794
142539	5498361	NIC2359	QG795
160192	5509246	NIC2359	QG796
158881	5494295	NIC2359	QG797
155579	5447174	NIC2359	QG798
159031	5471884	NIC2359	QG799
144415	5506768	NIC2359	QG802
155804	5370986	NIC2359	QG803
171008	5487011	NIC2359	QG804
157597	5431612	NIC2359	QG805
148000	5495603	NIC2359	QG806
153145	5474346	NIC2359	QG807
157448	5482032	NIC2359	QG808
173881	5513265	NIC2359	QG809
168211	5479135	NIC2359	QG810
159738	5462480	NIC2359	QG811
150000	5435085	NIC2359	QG812
148385	5494941	NIC2359	QG813
156500	5474593	NIC2359	QG814
159159	5482511	NIC2359	QG815
162526	5466123	NIC2359	QG816
158589	5471038	NIC2359	QG819
171747	5434098	NIC2359	QG822
149502	5461224	NIC2359	QG824
150610	5500748	NIC2359	QG825
153288	5492834	NIC2359	QG826
151965	5441582	NIC2359	QG827
150511	5459327	NIC2359	QG828
157618	5471666	NIC2359	QG829
151950	5530906	NIC2359	QG830
153857	5439803	NIC2359	QG831
167081	5426397	NIC2359	QG832
147315	5438748	NIC2359	QG833
160390	5485588	NIC2359	QG854
166680	5499309	NIC2359	QG855
154195	5489345	NIC2359	QG856
158431	5530411	NIC2359	QG857
170620	5500082	NIC2359	QG858
169104	5452255	NIC2359	QG859
148357	5393187	NIC2359	QG860
153870	5481621	NIC2359	QG861
169832	5486951	NIC2359	QG864
157926	5515816	NIC2359	QG865
146466	5525205	NIC2359	QG866
150081	5486857	NIC2359	QG867
151309	5478696	NIC2359	QG868
144987	5464580	NIC2359	QG869
152114	5509278	NIC2359	QG870
151639	5495123	NIC2359	QG872
151087	5418327	NIC2359	QG873
154230	5520247	NIC2359	QG874
170194	5408074	NIC2359	QG875
158807	5427690	NIC2359	QG876
153636	5455495	NIC2359	QG877
149314	5465771	NIC2359	QG878
151020	5508180	NIC2359	QG879
154921	5383911	NIC2359	QG880
149722	5484351	NIC2359	QG881
161474	5439550	NIC2359	QG882
162716	5469147	NIC2359	QG883
160969	5436003	NIC2359	QG884
148233	5464115	NIC2359	QG885
148440	5475033	NIC2359	QG886
149796	5507865	NIC2359	QG887
163736	5493539	NIC2359	QG888
161775	5458740	NIC2359	QG889
161733	5448911	NIC2359	QG890
165352	5504166	NIC2359	QG923
157218	5495530	NIC2359	QG924
156964	5491991	NIC2359	QG925
156868	5490957	NIC2359	QG926
136692	5499827	NIC2359	QG927
156914	5444426	NIC2359	QG928
161885	5509082	NIC2359	QG930
157640	5510253	NIC2359	QG931
160269	5469716	NIC2359	QG932
160181	5479438	NIC2359	QG933
167317	5445464	NIC2359	QG934
158083	5494998	NIC2359	QG936
158175	5498289	NIC2359	QG937
165884	5516477	NIC2359	QG938
157827	5517021	NIC2359	QG939
161921	5441712	NIC2359	QG941
162460	5459037	NIC2359	QG944
160793	5437349	NIC2359	QG945
160962	5494736	NIC2359	QG946
155734	5513791	NIC2359	QG947
149826	5480904	NIC2359	QG948
152844	5532302	NIC2359	QG949
151942	5500679	NIC2359	QG950
152872	5537344	NIC2359	QG951
150764	5452565	NIC2359	QG952
160622	5513526	NIC2359	QG973
162255	5527097	NIC2359	QG977
160273	5504348	NIC2359	QG978
169200	5493921	NIC2359	QG979
154305	5502184	NIC2359	QG980
149526	5489647	NIC2359	QG982
147638	5425742	NIC2359	QG983
161872	5462463	NIC2359	QG985
152712	5524472	NIC2359	QG986
159945	5449002	NIC2359	QG988
149845	5471870	NIC2359	QG991
150142	5478025	NIC2359	QG992
173424	5470323	NIC2359	QG993
163170	5519789	NIC2359	QG994
149704	5532998	NIC2359	QG995
151805	5505282	NIC2359	QG996
155681	5504879	NIC2359	QG997
158501	5529859	NIC2359	QG998
436628	5408630	NIC2359	QR24
437961	5405641	NIC2359	QR25
136320	5591123	NIC2359	QX1410
441521	5403723	NIC2359	QX1414
437393	5351684	NIC2359	QX1545
431676	5284465	NIC2359	QX1547
129221	5533856	NIC2359	QX1795
118952	5522175	NIC2359	QX1796
403482	5365206	NIC2359	QX1797
319759	5363208	NIC2359	QX1798
120274	5456924	NIC2359	QX1800
125809	5552339	NIC2359	QX1801
123460	5545436	NIC2359	QX1802
124944	5539531	NIC2359	QX1803
120564	5495335	NIC2359	QX1804
441839	5414260	NIC2359	SOW18
440735	5409884	NIC2359	SOW21
441341	5407137	NIC2359	SOW22
129223	5543302	NIC2359	TT3407
127895	5562156	NIC2359	TT3408
129845	5561364	NIC2359	TT3411
410146	5428584	NIC2359	TWN1772
396799	5415207	NIC2359	TWN1824
388324	5341654	NIC2359	TWN1899
408885	5429156	NIC2359	TWN1907
406316	5400511	NIC2359	TWN2919
404342	5353637	NIC2359	TWN3077
410193	5430121	NIC2359	UH1
133837	5506714	NIC2359	VSL2201
877520	5311734	NIC2359	VSL2207
121855	5504838	NIC2359	VSL2208
877454	5306175	NIC2359	VSL2209
135790	5542449	NIC2359	VSL2210
122300	5524555	NIC2359	VSL2211
132123	5552470	NIC2359	VSL2212
122826	5531124	NIC2359	VSL2213
122229	5530832	NIC2359	VSL2215
125015	5528773	NIC2359	VSL2216
206041	5493230	NIC2359	VSL2217
138739	5532729	NIC2359	VSL2219
127150	5503930	NIC2359	VT847
428727	5421523	NIC2359	VX34
93682	5566062	NIC2359	XZ1204
41015	5560839	NIC2359	XZ1205
36492	5571416	NIC2359	XZ1206
124564	5508523	NIC2359	XZ1207
117724	5564566	NIC2359	XZ1208
117746	5568711	NIC2359	XZ1209
129824	5550980	NIC2359	XZ1210
93414	5558551	NIC2359	XZ1211
121745	5560563	NIC2359	XZ1212
120916	5552536	NIC2359	XZ1213
127909	5555458	NIC2359	XZ1731
125954	5562575	NIC2359	XZ1732
125915	5560267	NIC2359	XZ1733
407481	5405478	NIC2359	YR88
197197	5499411	NIC2359	ZZY0992
127684	5525348	NIC2359	ZZY1034
130163	5562270	NIC2359	ZZY1075
191169	5478630	NIC2359	ZZY1123
131699	5561012	NIC2359	ZZY1130
131429	5561248	NIC2359	ZZY405
441751	5415888	NIC2369	NIC243
120388	5398964	NIC2369	NIC248
124228	5486857	NIC2369	NIC250
128848	5550153	NIC2369	NIC2521
128584	5544289	NIC2369	NIC2522
128646	5543532	NIC2369	NIC2526
129091	5555747	NIC2369	NIC2527
438633	5370921	NIC2369	NIC253
440365	5316806	NIC2369	NIC254
33040	5563569	NIC2369	NIC28
33109	5565236	NIC2369	NIC29
4536	5568387	NIC2369	NIC292
33095	5562087	NIC2369	NIC30
32904	5544195	NIC2369	NIC301
4512	5526354	NIC2369	NIC302
32793	5536923	NIC2369	NIC303
128867	5453531	NIC2369	NIC309
32334	5423078	NIC2369	NIC317
32917	5551605	NIC2369	NIC32
33340	5549949	NIC2369	NIC323
131159	5523812	NIC2369	NIC325
140263	5517927	NIC2369	NIC327
143421	5481744	NIC2369	NIC329
141711	5517203	NIC2369	NIC330
140639	5488162	NIC2369	NIC331
138368	5479622	NIC2369	NIC332
142310	5507416	NIC2369	NIC333
125226	5526254	NIC2369	NIC340
33125	5514492	NIC2369	NIC341
126267	5538180	NIC2369	NIC343
32876	5534265	NIC2369	NIC358
33038	5562734	NIC2369	NIC36
32742	5490909	NIC2369	NIC362
32843	5525254	NIC2369	NIC367
4546	5515278	NIC2369	NIC368
4555	5565528	NIC2369	NIC369
32931	5555292	NIC2369	NIC37
4565	5565204	NIC2369	NIC373
33087	5525887	NIC2369	NIC377
32756	5539477	NIC2369	NIC38
125698	5544319	NIC2369	NIC392
435773	5325544	NIC2369	NIC398
32964	5528474	NIC2369	NIC399
33044	5559978	NIC2369	NIC40
138452	5484914	NIC2369	NIC400
135580	5292937	NIC2369	NIC402
4588	5580605	NIC2369	NIC419
31082	5309079	NIC2369	NIC442
427835	5236286	NIC2369	NIC498
441825	5413409	NIC2369	NIC5
408103	5408761	NIC2369	NIC504
403079	5350653	NIC2369	NIC505
438555	5369717	NIC2369	NIC507
428215	5233694	NIC2369	NIC509
435825	5317883	NIC2369	NIC510
398461	5302890	NIC2369	NIC518
405665	5397825	NIC2369	NIC519
129960	5463754	NIC2369	NIC532
147534	5517044	NIC2369	NIC541
125787	5546151	NIC2369	NIC549
120260	5529201	NIC2369	NIC552
146699	5510232	NIC2369	NIC553
146771	5509549	NIC2369	NIC554
128258	5509950	NIC2369	NIC555
127546	5517663	NIC2369	NIC556
127028	5463759	NIC2369	NIC557
126997	5485187	NIC2369	NIC558
126179	5444430	NIC2369	NIC561
128518	5458613	NIC2369	NIC574
124020	5512355	NIC2369	NIC576
125358	5549736	NIC2369	NIC578
119288	5378061	NIC2369	NIC582
122138	5522499	NIC2369	NIC583
129103	5547880	NIC2369	NIC590
127297	5451297	NIC2369	NIC593
122485	5435415	NIC2369	NIC596
123455	5456934	NIC2369	NIC597
122098	5393789	NIC2369	NIC599
442190	5416223	NIC2369	NIC6
129455	5549265	NIC2369	NIC60
131792	5554706	NIC2369	NIC61
130060	5492911	NIC2369	NIC62
128750	5445542	NIC2369	NIC63
129006	5537386	NIC2369	NIC64
32090	5452207	NIC2369	NIC65
32998	5558296	NIC2369	NIC66
33175	5566476	NIC2369	NIC67
31921	5440968	NIC2369	NIC68
32863	5550479	NIC2369	NIC69
33055	5562939	NIC2369	NIC70
32884	5551178	NIC2369	NIC71
33060	5562506	NIC2369	NIC72
32893	5557086	NIC2369	NIC73
32878	5518223	NIC2369	NIC74
121306	5498205	NIC2369	NIC745
32841	5555504	NIC2369	NIC75
122415	5553305	NIC2369	NIC757
131631	5454249	NIC2369	NIC758
31619	5384875	NIC2369	NIC76
32933	5550279	NIC2369	NIC77
128823	5546980	NIC2369	NIC776
141868	5543150	NIC2369	NIC777
395745	5381621	NIC2369	NIC778
408944	5356453	NIC2369	NIC779
32594	5507872	NIC2369	NIC78
32892	5555768	NIC2369	NIC79
126591	5510066	NIC2369	NIC790
179067	5496797	NIC2369	NIC791
148157	5478927	NIC2369	NIC792
126495	5552203	NIC2369	NIC793
126104	5440535	NIC2369	NIC795
128475	5547415	NIC2369	NIC796
32822	5535961	NIC2369	NIC80
127900	5548124	NIC2369	NIC802
132110	5542733	NIC2369	NIC803
410289	5415038	NIC2369	NIC804
410185	5404894	NIC2369	NIC805
410416	5407560	NIC2369	NIC806
409960	5406977	NIC2369	NIC807
409345	5417921	NIC2369	NIC808
406242	5377368	NIC2369	NIC809
32895	5554799	NIC2369	NIC81
410247	5422479	NIC2369	NIC810
126206	5492841	NIC2369	NIC811
405436	5379089	NIC2369	NIC812
408905	5410701	NIC2369	NIC813
407234	5327853	NIC2369	NIC814
409483	5422663	NIC2369	NIC815
397854	5421472	NIC2369	NIC816
397180	5408270	NIC2369	NIC817
395540	5385467	NIC2369	NIC818
400334	5264808	NIC2369	NIC819
408529	5406156	NIC2369	NIC820
126433	5535899	NIC2369	NIC821
407757	5364778	NIC2369	NIC822
408677	5407538	NIC2369	NIC824
397669	5423237	NIC2369	NIC825
409732	5416008	NIC2369	NIC826
395823	5374479	NIC2369	NIC827
396895	5432692	NIC2369	NIC828
126722	5546470	NIC2369	NIC829
32947	5554284	NIC2369	NIC83
406135	5380426	NIC2369	NIC839
32916	5555574	NIC2369	NIC84
405200	5359421	NIC2369	NIC850
32894	5551663	NIC2369	NIC86
408470	5402298	NIC2369	NIC863
406917	5380257	NIC2369	NIC864
407813	5393512	NIC2369	NIC865
33068	5558939	NIC2369	NIC87
129210	5464376	NIC2369	NIC871
406811	5379648	NIC2369	NIC876
405158	5363409	NIC2369	NIC877
405602	5358024	NIC2369	NIC879
32982	5562199	NIC2369	NIC88
126941	5471059	NIC2369	NIC883
402829	5315479	NIC2369	NIC884
126927	5460787	NIC2369	NIC888
406822	5392909	NIC2369	NIC889
32934	5557454	NIC2369	NIC89
403602	5330513	NIC2369	NIC890
427487	5327145	NIC2369	NIC893
406942	5374777	NIC2369	NIC896
409738	5413276	NIC2369	NIC897
434561	5290511	NIC2369	NIC899
124036	5478228	NIC2369	NIC900
125619	5531519	NIC2369	NIC901
123830	5458531	NIC2369	NIC902
127447	5525090	NIC2369	NIC906
120611	5335348	NIC2369	NIC911
31863	5395244	NIC2369	NIC914
32776	5525184	NIC2369	NIC919
32475	5520457	NIC2369	NIC93
32741	5555038	NIC2369	NIC95
137175	5534141	NIC2369	NIC96
33003	5560655	NIC2369	NIC97
32505	5492394	NIC2369	NIC973
32792	5537418	NIC2369	NIC974
32798	5538825	NIC2369	NIC979
32140	5456421	NIC2369	NIC98
32952	5551532	NIC2369	NIC981
32235	5425964	NIC2369	NIC982
118776	5513938	NIC2369	NIC984
82718	5510260	NIC2369	NIC985
32675	5520329	NIC2369	NIC998
128017	5551289	NIC2369	PB420
412253	5038215	NIC2369	PB800
436804	5342120	NIC2369	PB826
442548	5419261	NIC2369	PB857
437895	5369458	NIC2369	PB858
439849	5390104	NIC2369	PB859
131271	5552516	NIC2369	PE887
174089	5481507	NIC2369	QG1002
159659	5473586	NIC2369	QG1005
162860	5490397	NIC2369	QG1007
440904	5400457	NIC2369	QG106
440177	5400913	NIC2369	QG107
440817	5407817	NIC2369	QG108
433030	5300996	NIC2369	QG109
442246	5417727	NIC2369	QG110
164106	5510914	NIC2369	QG1100
163520	5488532	NIC2369	QG1101
163976	5508310	NIC2369	QG1102
163644	5494979	NIC2369	QG1103
163065	5488544	NIC2369	QG1104
163984	5511815	NIC2369	QG1105
163766	5504557	NIC2369	QG1106
162188	5460378	NIC2369	QG1107
162684	5477657	NIC2369	QG1108
162146	5461296	NIC2369	QG1109
441549	5411127	NIC2369	QG111
165184	5496260	NIC2369	QG1111
162421	5457192	NIC2369	QG1113
163646	5501736	NIC2369	QG1114
438406	5362435	NIC2369	QG112
163870	5499120	NIC2369	QG1120
162812	5479096	NIC2369	QG1124
163347	5476904	NIC2369	QG1125
164737	5530356	NIC2369	QG1126
160587	5435447	NIC2369	QG1127
163106	5479253	NIC2369	QG1128
164037	5509562	NIC2369	QG1129
437592	5359061	NIC2369	QG113
160597	5411250	NIC2369	QG1130
162460	5446638	NIC2369	QG1131
174410	5485947	NIC2369	QG1132
173044	5449123	NIC2369	QG1134
174111	5473389	NIC2369	QG1139
431050	5281115	NIC2369	QG114
155194	5504073	NIC2369	QG1141
173068	5448413	NIC2369	QG1142
152524	5423961	NIC2369	QG1143
172286	5429011	NIC2369	QG1144
174488	5485707	NIC2369	QG1145
174612	5490983	NIC2369	QG1146
174056	5475715	NIC2369	QG1148
172789	5429550	NIC2369	QG1149
434755	5336986	NIC2369	QG115
174604	5490968	NIC2369	QG1150
174577	5490272	NIC2369	QG1151
173491	5461128	NIC2369	QG1152
172524	5421721	NIC2369	QG1153
173632	5463299	NIC2369	QG1154
152468	5491947	NIC2369	QG1155
173954	5469787	NIC2369	QG1156
440097	5373429	NIC2369	QG116
438066	5381120	NIC2369	QG117
438532	5374871	NIC2369	QG118
440041	5400294	NIC2369	QG119
434144	5323175	NIC2369	QG120
440354	5403324	NIC2369	QG121
129404	5500062	NIC2369	QG128
129188	5495614	NIC2369	QG129
130380	5529106	NIC2369	QG130
131313	5474629	NIC2369	QG132
397265	5421046	NIC2369	QG133
172590	5449959	NIC2369	QG2615
172978	5462287	NIC2369	QG2616
173326	5470129	NIC2369	QG2617
171556	5427840	NIC2369	QG2618
158881	5440270	NIC2369	QG2621
159787	5466949	NIC2369	QG2622
174032	5481203	NIC2369	QG2623
174660	5497718	NIC2369	QG2624
172840	5456365	NIC2369	QG2630
170902	5409703	NIC2369	QG2631
166480	5485434	NIC2369	QG2639
164828	5518789	NIC2369	QG2640
167748	5514884	NIC2369	QG2641
175169	5501385	NIC2369	QG2647
162053	5520616	NIC2369	QG2648
161014	5446584	NIC2369	QG2649
146432	5465523	NIC2369	QG2657
159094	5379490	NIC2369	QG2658
164797	5518451	NIC2369	QG2659
164196	5521654	NIC2369	QG2660
164309	5525192	NIC2369	QG2663
164359	5524660	NIC2369	QG2664
175377	5506865	NIC2369	QG2665
172615	5451734	NIC2369	QG2666
159059	5456062	NIC2369	QG2667
162730	5488372	NIC2369	QG2668
159542	5464260	NIC2369	QG2669
148113	5354942	NIC2369	QG2671
164197	5522704	NIC2369	QG2673
146667	5474044	NIC2369	QG2674
159783	5478172	NIC2369	QG2677
159355	5460431	NIC2369	QG2678
161458	5464407	NIC2369	QG2682
147046	5482706	NIC2369	QG2683
164322	5363696	NIC2369	QG2684
168081	5463895	NIC2369	QG2685
163271	5505652	NIC2369	QG2686
171382	5408958	NIC2369	QG2689
170203	5386103	NIC2369	QG2690
159881	5479311	NIC2369	QG2691
173133	5467818	NIC2369	QG2692
153171	5521905	NIC2369	QG2693
162341	5484638	NIC2369	QG2694
162042	5480046	NIC2369	QG2695
166717	5485746	NIC2369	QG2714
157103	5457191	NIC2369	QG2717
158002	5482771	NIC2369	QG2718
166054	5469126	NIC2369	QG2728
165688	5459234	NIC2369	QG2729
164810	5437576	NIC2369	QG2730
166419	5481769	NIC2369	QG2731
164175	5418808	NIC2369	QG2734
164316	5417686	NIC2369	QG2735
166736	5490249	NIC2369	QG2736
163324	5478293	NIC2369	QG2737
163841	5498089	NIC2369	QG2738
163033	5475710	NIC2369	QG2739
160915	5427264	NIC2369	QG2740
163097	5479249	NIC2369	QG2741
162748	5474467	NIC2369	QG2742
174617	5496595	NIC2369	QG2752
166223	5479784	NIC2369	QG2777
155811	5409847	NIC2369	QG2778
157834	5473553	NIC2369	QG2779
156704	5436515	NIC2369	QG2780
159619	5519318	NIC2369	QG2781
160781	5410038	NIC2369	QG2782
165332	5451870	NIC2369	QG2784
126033	5523068	NIC2369	QG2814
125821	5517438	NIC2369	QG2815
132822	5515156	NIC2369	QG2819
133618	5540857	NIC2369	QG2820
125500	5504757	NIC2369	QG2848
126640	5534950	NIC2369	QG2849
195601	5478662	NIC2369	QG2880
128231	5527116	NIC2369	QG2881
128321	5424139	NIC2369	QG2882
129519	5467644	NIC2369	QG2883
196198	5469607	NIC2369	QG2884
194968	5427538	NIC2369	QG2885
197256	5457266	NIC2369	QG2886
198448	5484566	NIC2369	QG2887
197932	5477734	NIC2369	QG2888
197485	5435414	NIC2369	QG2889
895120	5249917	NIC2369	QG2890
895201	5253927	NIC2369	QG2891
197977	5472033	NIC2369	QG2892
898114	5282517	NIC2369	QG2893
197716	5461864	NIC2369	QG2894
190356	5450843	NIC2369	QG2895
198409	5483726	NIC2369	QG2900
198086	5480434	NIC2369	QG2901
195474	5496639	NIC2369	QG2902
197289	5464455	NIC2369	QG2903
187903	5457090	NIC2369	QG2906
892790	5257078	NIC2369	QG2908
195227	5491419	NIC2369	QG2909
130742	5526119	NIC2369	QG2910
894612	5243991	NIC2369	QG2919
886115	5153837	NIC2369	QG2920
187868	5454798	NIC2369	QG2921
189057	5485744	NIC2369	QG2922
196320	5469105	NIC2369	QG2923
194229	5392400	NIC2369	QG2924
198202	5472862	NIC2369	QG2925
198181	5473222	NIC2369	QG2926
152402	5521610	NIC2369	QG2963
152198	5512038	NIC2369	QG2964
146133	5508817	NIC2369	QG2966
163134	5482351	NIC2369	QG2967
162423	5439326	NIC2369	QG2968
163636	5519693	NIC2369	QG2969
162889	5503104	NIC2369	QG2970
162717	5491986	NIC2369	QG2971
154877	5455776	NIC2369	QG2972
161355	5517028	NIC2369	QG2996
163870	5500833	NIC2369	QG3002
163503	5492437	NIC2369	QG3003
159432	5496863	NIC2369	QG3004
161112	5510715	NIC2369	QG3006
163326	5483573	NIC2369	QG3012
158352	5485765	NIC2369	QG3014
161695	5514053	NIC2369	QG3015
160428	5494581	NIC2369	QG3016
160046	5488591	NIC2369	QG3017
160624	5504427	NIC2369	QG3018
159121	5507150	NIC2369	QG3019
135123	5522406	NIC2369	QG3020
162292	5499388	NIC2369	QG3025
161640	5477076	NIC2369	QG3026
160584	5504731	NIC2369	QG3028
160030	5492749	NIC2369	QG3030
155833	5370966	NIC2369	QG3031
144127	5508020	NIC2369	QG3032
159868	5471408	NIC2369	QG3033
160746	5501973	NIC2369	QG3034
161080	5496149	NIC2369	QG3039
159388	5493965	NIC2369	QG3041
164282	5515666	NIC2369	QG3043
164051	5508860	NIC2369	QG3044
163631	5493949	NIC2369	QG3045
164213	5512186	NIC2369	QG3046
135321	5524397	NIC2369	QG3053
146779	5528059	NIC2369	QG3056
166037	5494215	NIC2369	QG3057
160937	5512764	NIC2369	QG3058
135968	5465294	NIC2369	QG3527
441243	5410400	NIC2369	QG3661
134963	5482396	NIC2369	QG3783
126851	5450816	NIC2369	QG3784
128830	5510817	NIC2369	QG3787
135513	5418326	NIC2369	QG3794
154154	5475053	NIC2369	QG3796
153846	5464851	NIC2369	QG3798
152282	5428926	NIC2369	QG3801
131324	5407824	NIC2369	QG3804
128806	5513893	NIC2369	QG3810
128519	5504163	NIC2369	QG3813
133394	5384080	NIC2369	QG3815
130159	5475553	NIC2369	QG3816
127872	5479458	NIC2369	QG3819
152733	5403012	NIC2369	QG3820
154320	5489681	NIC2369	QG3822
155320	5516536	NIC2369	QG3823
130617	5531279	NIC2369	QG3825
136859	5444621	NIC2369	QG3826
155455	5450266	NIC2369	QG3827
154961	5439528	NIC2369	QG3832
129300	5524315	NIC2369	QG3837
128120	5494479	NIC2369	QG3840
126156	5422757	NIC2369	QG3841
137425	5505989	NIC2369	QG3842
137546	5510672	NIC2369	QG3851
135729	5514673	NIC2369	QG3858
134987	5425971	NIC2369	QG3861
127969	5471205	NIC2369	QG3864
133325	5471284	NIC2369	QG3866
156467	5473857	NIC2369	QG3867
130332	5532320	NIC2369	QG3874
135122	5541763	NIC2369	QG3875
136799	5512038	NIC2369	QG3876
129646	5542907	NIC2369	QG3878
128462	5491265	NIC2369	QG3879
130496	5539863	NIC2369	QG3920
136501	5523371	NIC2369	QG3921
134973	5536039	NIC2369	QG3922
135439	5544946	NIC2369	QG3923
142489	5529238	NIC2369	QG3924
138295	5537335	NIC2369	QG3925
139484	5540818	NIC2369	QG3926
142817	5535304	NIC2369	QG3927
137810	5496694	NIC2369	QG3928
141703	5493254	NIC2369	QG3929
141663	5489625	NIC2369	QG3930
142461	5511237	NIC2369	QG3931
145175	5526132	NIC2369	QG3932
130823	5497911	NIC2369	QG3933
882744	5186264	NIC2369	QG4026
887946	5221649	NIC2369	QG4027
890691	5252097	NIC2369	QG4028
883472	5180865	NIC2369	QG4029
883982	5183416	NIC2369	QG4030
892538	5262816	NIC2369	QG4031
892353	5235736	NIC2369	QG4058
894151	5234064	NIC2369	QG4059
897131	5259792	NIC2369	QG4061
895974	5245968	NIC2369	QG4062
898098	5268535	NIC2369	QG4063
893701	5241723	NIC2369	QG4064
899327	5282275	NIC2369	QG4065
894170	5241667	NIC2369	QG4066
899767	5287603	NIC2369	QG4067
899450	5286734	NIC2369	QG4068
892814	5222402	NIC2369	QG4069
126764	5545134	NIC2369	QG4070
126459	5533515	NIC2369	QG4071
126449	5539888	NIC2369	QG4072
125853	5511839	NIC2369	QG4073
126119	5530078	NIC2369	QG4074
126142	5532891	NIC2369	QG4075
892260	5248111	NIC2369	QG4093
892899	5230182	NIC2369	QG4094
895277	5241916	NIC2369	QG4095
898656	5271201	NIC2369	QG4096
894950	5242067	NIC2369	QG4097
898181	5265338	NIC2369	QG4098
896443	5274068	NIC2369	QG4099
890855	5204813	NIC2369	QG4100
895878	5241710	NIC2369	QG4101
893313	5235905	NIC2369	QG4104
893263	5236110	NIC2369	QG4112
895786	5248635	NIC2369	QG4113
892670	5232855	NIC2369	QG4114
893486	5238286	NIC2369	QG4115
892849	5228656	NIC2369	QG4116
895617	5257809	NIC2369	QG4117
895568	5245997	NIC2369	QG4118
892384	5215755	NIC2369	QG4119
896271	5253230	NIC2369	QG4120
896897	5261449	NIC2369	QG4121
896431	5254879	NIC2369	QG4122
894670	5241859	NIC2369	QG4123
892351	5221381	NIC2369	QG4128
895925	5253446	NIC2369	QG4129
894329	5239831	NIC2369	QG4130
896872	5264430	NIC2369	QG4131
899239	5281441	NIC2369	QG4132
894238	5241038	NIC2369	QG4133
892099	5251148	NIC2369	QG4206
891295	5243095	NIC2369	QG4207
892682	5261326	NIC2369	QG4208
893280	5227671	NIC2369	QG4209
890141	5251287	NIC2369	QG4210
893217	5225740	NIC2369	QG4211
888893	5186397	NIC2369	QG4212
892931	5220665	NIC2369	QG4213
900544	5292067	NIC2369	QG4214
896123	5249167	NIC2369	QG4225
895203	5243344	NIC2369	QG4231
893721	5250911	NIC2369	QG4232
891623	5230894	NIC2369	QG4233
142735	5531566	NIC2369	QG4630
131005	5545362	NIC2369	QG4637
187508	5515806	NIC2369	QG4647
139845	5532364	NIC2369	QG4648
120932	4646555	NIC2369	QG4661
147248	5527101	NIC2369	QG4681
143316	5544082	NIC2369	QG4682
143130	5538445	NIC2369	QG4683
152850	5522114	NIC2369	QG4698
175587	5500698	NIC2369	QG4700
176556	5518067	NIC2369	QG4701
147285	5535201	NIC2369	QG4706
177876	5517028	NIC2369	QG4715
143935	5553029	NIC2369	QG4718
142782	5533631	NIC2369	QG4733
131358	5554070	NIC2369	QG4742
143011	5535120	NIC2369	QG4790
197269	5488514	NIC2369	QG4805
125344	5541043	NIC2369	QG4838
125449	5543884	NIC2369	QG4847
131320	5551216	NIC2369	QG4876
130881	5539611	NIC2369	QG4880
130883	5543381	NIC2369	QG4896
142291	5518570	NIC2369	QG4924
175926	5494375	NIC2369	QG4944
175918	5505293	NIC2369	QG4947
146738	5529102	NIC2369	QG4952
146799	5523292	NIC2369	QG4953
141537	5520617	NIC2369	QG4954
145957	5511201	NIC2369	QG4956
142049	5534447	NIC2369	QG4966
146263	5518542	NIC2369	QG4968
143088	5536264	NIC2369	QG4996
152813	5523949	NIC2369	QG5008
142567	5527973	NIC2369	QG5094
177867	5518949	NIC2369	QG5103
186746	5504785	NIC2369	QG5149
143269	5531178	NIC2369	QG5150
143135	5528701	NIC2369	QG5153
142604	5525567	NIC2369	QG5166
142259	5520619	NIC2369	QG5169
142513	5521739	NIC2369	QG5170
142351	5520805	NIC2369	QG5179
142682	5524207	NIC2369	QG5180
146909	5522964	NIC2369	QG5187
142589	5522751	NIC2369	QG5197
142942	5531928	NIC2369	QG5198
143134	5536563	NIC2369	QG5205
142200	5510797	NIC2369	QG5277
143451	5545457	NIC2369	QG5284
143567	5547630	NIC2369	QG5286
142976	5534247	NIC2369	QG5290
153215	5528243	NIC2369	QG5295
146811	5530207	NIC2369	QG5300
143418	5540853	NIC2369	QG5314
143309	5539995	NIC2369	QG5348
146827	5530088	NIC2369	QG5351
142133	5514900	NIC2369	QG5369
145288	5514409	NIC2369	QG5406
439173	5360833	NIC2369	QG547
177629	5510933	NIC2369	QG5471
178025	5521651	NIC2369	QG5474
174377	5514190	NIC2369	QG5485
137168	5545268	NIC2369	QG5488
127718	5526912	NIC2369	QG550
142689	5528311	NIC2369	QG5506
153558	5533825	NIC2369	QG5507
173841	5501731	NIC2369	QG5512
135482	5531856	NIC2369	QG5525
153509	5533738	NIC2369	QG5531
153435	5532259	NIC2369	QG5534
152666	5513625	NIC2369	QG5539
142288	5519555	NIC2369	QG5556
143001	5534424	NIC2369	QG5577
143993	5542574	NIC2369	QG5578
143819	5540893	NIC2369	QG5579
177635	5499023	NIC2369	QG5580
178033	5508959	NIC2369	QG5581
178149	5514232	NIC2369	QG5582
180622	5526215	NIC2369	QG5589
174944	5518561	NIC2369	QG5603
174445	5506343	NIC2369	QG5604
147103	5520737	NIC2369	QG5611
147596	5530214	NIC2369	QG5612
143120	5536060	NIC2369	QG5631
143533	5528766	NIC2369	QG5632
143956	5544303	NIC2369	QG5633
146608	5505060	NIC2369	QG5657
435255	5329782	NIC2369	QG570
437927	5348657	NIC2369	QG571
433273	5302726	NIC2369	QG572
430856	5272915	NIC2369	QG573
426369	5220323	NIC2369	QG574
440054	5382158	NIC2369	QG575
432203	5282307	NIC2369	QG576
439222	5372446	NIC2369	QG577
428177	5236516	NIC2369	QG578
436908	5329926	NIC2369	QG579
128356	5519520	NIC2369	QG580
440321	5383100	NIC2369	QG581
439203	5376902	NIC2369	QG584
439224	5377858	NIC2369	QG585
440687	5398358	NIC2369	QG586
443296	5417670	NIC2369	QG587
443501	5421301	NIC2369	QG588
443584	5421445	NIC2369	QG589
150710	5525259	NIC2369	QG700
174349	5490619	NIC2369	QG723
173060	5456204	NIC2369	QG724
168838	5484708	NIC2369	QG725
151041	5492759	NIC2369	QG726
154227	5470234	NIC2369	QG727
152360	5472500	NIC2369	QG728
157170	5406767	NIC2369	QG730
156380	5442878	NIC2369	QG731
152045	5477737	NIC2369	QG733
168220	5410661	NIC2369	QG734
158377	5485349	NIC2369	QG735
159707	5479721	NIC2369	QG736
155219	5494659	NIC2369	QG737
174960	5477467	NIC2369	QG738
152303	5497800	NIC2369	QG739
174042	5500894	NIC2369	QG740
159500	5483294	NIC2369	QG741
159260	5470133	NIC2369	QG742
159878	5494628	NIC2369	QG743
161605	5445824	NIC2369	QG744
161739	5446879	NIC2369	QG745
162291	5439623	NIC2369	QG746
153469	5475939	NIC2369	QG747
153741	5487545	NIC2369	QG748
150970	5394004	NIC2369	QG749
153520	5466253	NIC2369	QG750
160801	5513804	NIC2369	QG752
152904	5455537	NIC2369	QG753
153822	5487971	NIC2369	QG754
153643	5479338	NIC2369	QG755
159967	5476694	NIC2369	QG756
156643	5368226	NIC2369	QG757
153372	5468006	NIC2369	QG758
152085	5425151	NIC2369	QG759
147032	5442353	NIC2369	QG760
147188	5471437	NIC2369	QG761
153768	5483890	NIC2369	QG762
153276	5477112	NIC2369	QG763
158229	5442016	NIC2369	QG764
158689	5453157	NIC2369	QG765
152888	5458747	NIC2369	QG766
157875	5424312	NIC2369	QG767
152789	5386762	NIC2369	QG769
168888	5439283	NIC2369	QG770
159720	5489536	NIC2369	QG771
158074	5433093	NIC2369	QG773
172855	5454753	NIC2369	QG774
172404	5446593	NIC2369	QG775
157583	5471872	NIC2369	QG776
167845	5460227	NIC2369	QG777
161602	5444821	NIC2369	QG778
140924	5449092	NIC2369	QG779
151651	5505079	NIC2369	QG780
150712	5494991	NIC2369	QG781
164430	5343572	NIC2369	QG782
162558	5470757	NIC2369	QG783
169185	5496450	NIC2369	QG784
163061	5482870	NIC2369	QG785
160631	5477932	NIC2369	QG786
153366	5464454	NIC2369	QG787
153972	5474073	NIC2369	QG788
163239	5466310	NIC2369	QG789
159131	5419201	NIC2369	QG790
163008	5486515	NIC2369	QG791
159685	5452822	NIC2369	QG792
149540	5468490	NIC2369	QG793
143133	5460095	NIC2369	QG794
143634	5485136	NIC2369	QG795
161307	5496529	NIC2369	QG796
161001	5481208	NIC2369	QG797
156636	5434641	NIC2369	QG798
160121	5459270	NIC2369	QG799
143667	5494694	NIC2369	QG802
156929	5359771	NIC2369	QG803
171077	5474542	NIC2369	QG804
158678	5419302	NIC2369	QG805
148258	5482912	NIC2369	QG806
154187	5461779	NIC2369	QG807
156620	5470167	NIC2369	QG808
175585	5499555	NIC2369	QG809
167980	5467141	NIC2369	QG810
160835	5449553	NIC2369	QG811
151757	5422060	NIC2369	QG812
150130	5481796	NIC2369	QG813
157575	5461960	NIC2369	QG814
160252	5469666	NIC2369	QG815
161706	5453854	NIC2369	QG816
159706	5458374	NIC2369	QG819
171700	5421509	NIC2369	QG822
151329	5447564	NIC2369	QG824
152442	5486812	NIC2369	QG825
155124	5480054	NIC2369	QG826
152300	5429298	NIC2369	QG827
152282	5445583	NIC2369	QG828
158742	5458401	NIC2369	QG829
153865	5517910	NIC2369	QG830
154199	5427708	NIC2369	QG831
166874	5415070	NIC2369	QG832
148971	5425805	NIC2369	QG833
162182	5471927	NIC2369	QG854
165853	5486654	NIC2369	QG855
155222	5476427	NIC2369	QG856
159565	5518757	NIC2369	QG857
170757	5488448	NIC2369	QG858
169164	5439961	NIC2369	QG859
150278	5380109	NIC2369	QG860
154192	5469277	NIC2369	QG861
170606	5474083	NIC2369	QG864
159040	5504178	NIC2369	QG865
148336	5514157	NIC2369	QG866
151202	5474971	NIC2369	QG867
150550	5466855	NIC2369	QG868
146698	5451196	NIC2369	QG869
152373	5496782	NIC2369	QG870
151976	5484719	NIC2369	QG872
152226	5405849	NIC2369	QG873
156119	5508922	NIC2369	QG874
170222	5396224	NIC2369	QG875
160572	5414355	NIC2369	QG876
153980	5443216	NIC2369	QG877
150449	5452894	NIC2369	QG878
152198	5497165	NIC2369	QG879
155668	5371425	NIC2369	QG880
148999	5472343	NIC2369	QG881
161563	5427012	NIC2369	QG882
162796	5456577	NIC2369	QG883
161148	5425773	NIC2369	QG884
148888	5451156	NIC2369	QG885
149137	5462689	NIC2369	QG886
150577	5497663	NIC2369	QG887
163999	5483824	NIC2369	QG888
161956	5447843	NIC2369	QG889
161868	5436689	NIC2369	QG890
165174	5493855	NIC2369	QG923
159041	5482028	NIC2369	QG924
158851	5480511	NIC2369	QG925
157599	5478059	NIC2369	QG926
138221	5487582	NIC2369	QG927
158677	5430820	NIC2369	QG928
163725	5496493	NIC2369	QG930
159527	5498057	NIC2369	QG931
162055	5455788	NIC2369	QG932
160766	5469381	NIC2369	QG933
167053	5433171	NIC2369	QG934
159862	5481342	NIC2369	QG936
159963	5484682	NIC2369	QG937
165700	5506148	NIC2369	QG938
159665	5503291	NIC2369	QG939
162063	5430390	NIC2369	QG941
162636	5448137	NIC2369	QG944
162511	5423730	NIC2369	QG945
162847	5483490	NIC2369	QG946
156937	5502306	NIC2369	QG947
151682	5467794	NIC2369	QG948
153455	5521814	NIC2369	QG949
152511	5489945	NIC2369	QG950
153393	5525234	NIC2369	QG951
151703	5440932	NIC2369	QG952
161857	5502849	NIC2369	QG973
164195	5515151	NIC2369	QG977
161472	5493589	NIC2369	QG978
169023	5482864	NIC2369	QG979
154684	5491020	NIC2369	QG980
150278	5478281	NIC2369	QG982
148392	5414433	NIC2369	QG983
162012	5451340	NIC2369	QG985
153308	5513738	NIC2369	QG986
161767	5436990	NIC2369	QG988
150483	5461108	NIC2369	QG991
150746	5466994	NIC2369	QG992
173484	5459195	NIC2369	QG993
163390	5508995	NIC2369	QG994
148997	5522188	NIC2369	QG995
152334	5493808	NIC2369	QG996
156268	5493020	NIC2369	QG997
160451	5518009	NIC2369	QG998
435408	5396550	NIC2369	QR24
436900	5395811	NIC2369	QR25
137202	5579545	NIC2369	QX1410
440750	5392615	NIC2369	QX1414
436487	5339931	NIC2369	QX1545
430785	5273334	NIC2369	QX1547
131781	5521154	NIC2369	QX1795
122252	5509043	NIC2369	QX1796
402773	5353221	NIC2369	QX1797
319463	5351455	NIC2369	QX1798
123476	5443688	NIC2369	QX1800
127328	5540977	NIC2369	QX1801
127539	5532052	NIC2369	QX1802
128223	5526149	NIC2369	QX1803
123835	5482151	NIC2369	QX1804
440984	5402162	NIC2369	SOW18
440187	5400986	NIC2369	SOW21
440761	5398755	NIC2369	SOW22
129900	5530815	NIC2369	TT3407
128715	5550344	NIC2369	TT3408
130588	5549457	NIC2369	TT3411
409127	5417979	NIC2369	TWN1772
395807	5403510	NIC2369	TWN1824
387535	5330067	NIC2369	TWN1899
407950	5417963	NIC2369	TWN1907
405037	5388896	NIC2369	TWN2919
403239	5341885	NIC2369	TWN3077
409187	5419759	NIC2369	UH1
135188	5494007	NIC2369	VSL2201
876109	5300645	NIC2369	VSL2207
120496	5492643	NIC2369	VSL2208
876111	5295436	NIC2369	VSL2209
137305	5529988	NIC2369	VSL2210
120926	5512416	NIC2369	VSL2211
135305	5539137	NIC2369	VSL2212
121495	5519536	NIC2369	VSL2213
125060	5517455	NIC2369	VSL2215
126904	5515604	NIC2369	VSL2216
206418	5480676	NIC2369	VSL2217
140341	5520312	NIC2369	VSL2219
128716	5491426	NIC2369	VT847
427631	5410039	NIC2369	VX34
89807	5556513	NIC2369	XZ1204
36998	5550485	NIC2369	XZ1205
32543	5561319	NIC2369	XZ1206
127022	5494761	NIC2369	XZ1207
120144	5552891	NIC2369	XZ1208
120183	5557141	NIC2369	XZ1209
132690	5538828	NIC2369	XZ1210
89520	5548482	NIC2369	XZ1211
124202	5549084	NIC2369	XZ1212
122357	5541357	NIC2369	XZ1213
130301	5544025	NIC2369	XZ1731
127720	5551231	NIC2369	XZ1732
127650	5548841	NIC2369	XZ1733
406423	5394974	NIC2369	YR88
197946	5491030	NIC2369	ZZY0992
130719	5515292	NIC2369	ZZY1034
131896	5552843	NIC2369	ZZY1075
191639	5469556	NIC2369	ZZY1123
133346	5551312	NIC2369	ZZY1130
133049	5550506	NIC2369	ZZY405
435924	5311758	NIC243	NIC248
442714	5397792	NIC243	NIC250
446511	5462424	NIC243	NIC2521
446006	5457047	NIC243	NIC2522
445942	5455966	NIC243	NIC2526
446934	5467676	NIC243	NIC2527
1173	5441987	NIC243	NIC253
1154	5389208	NIC243	NIC254
442124	5432431	NIC243	NIC28
442299	5434228	NIC243	NIC29
442155	5423438	NIC243	NIC292
442035	5430957	NIC243	NIC30
440520	5414618	NIC243	NIC301
438810	5382987	NIC243	NIC302
439918	5407754	NIC243	NIC303
439375	5366341	NIC243	NIC309
430458	5296702	NIC243	NIC317
441122	5419972	NIC243	NIC32
440988	5420801	NIC243	NIC323
444849	5435123	NIC243	NIC325
448323	5427416	NIC243	NIC327
443724	5397507	NIC243	NIC329
449282	5431669	NIC243	NIC330
445620	5400128	NIC243	NIC331
444972	5392306	NIC243	NIC332
448704	5420608	NIC243	NIC333
445197	5438168	NIC243	NIC340
438189	5386363	NIC243	NIC341
446247	5449627	NIC243	NIC343
439764	5405595	NIC243	NIC358
442059	5431356	NIC243	NIC36
436642	5362724	NIC243	NIC362
439379	5396270	NIC243	NIC367
438201	5371094	NIC243	NIC368
442019	5420646	NIC243	NIC369
441310	5425031	NIC243	NIC37
442034	5419977	NIC243	NIC373
439192	5396935	NIC243	NIC377
440042	5411273	NIC243	NIC38
446728	5455280	NIC243	NIC392
809	5397055	NIC243	NIC398
439148	5400243	NIC243	NIC399
441816	5429817	NIC243	NIC40
445823	5395378	NIC243	NIC400
427988	5210469	NIC243	NIC402
443224	5433476	NIC243	NIC419
421763	5186051	NIC243	NIC442
651	5303560	NIC243	NIC498
1045	5487290	NIC243	NIC5
454757	5362098	NIC243	NIC504
448567	5306557	NIC243	NIC505
975	5442168	NIC243	NIC507
810	5301002	NIC243	NIC509
956	5388579	NIC243	NIC510
444720	5254789	NIC243	NIC518
452915	5351248	NIC243	NIC519
442007	5378268	NIC243	NIC532
446488	5431052	NIC243	NIC541
447960	5458553	NIC243	NIC549
444336	5436753	NIC243	NIC552
445530	5425313	NIC243	NIC553
445488	5424329	NIC243	NIC554
444020	5424498	NIC243	NIC555
444108	5433204	NIC243	NIC556
440422	5379664	NIC243	NIC557
441284	5401472	NIC243	NIC558
439555	5355185	NIC243	NIC561
441453	5373748	NIC243	NIC574
446105	5426522	NIC243	NIC576
449269	5462322	NIC243	NIC578
434124	5292897	NIC243	NIC582
445584	5434657	NIC243	NIC583
449130	5460854	NIC243	NIC590
441173	5365064	NIC243	NIC593
439702	5351102	NIC243	NIC596
442118	5371770	NIC243	NIC597
437046	5309175	NIC243	NIC599
1037	5491239	NIC243	NIC6
448506	5458453	NIC243	NIC60
446739	5463336	NIC243	NIC61
442732	5402849	NIC243	NIC62
437531	5357371	NIC243	NIC63
447414	5446607	NIC243	NIC64
433060	5326937	NIC243	NIC65
441567	5426872	NIC243	NIC66
442441	5436083	NIC243	NIC67
431824	5313339	NIC243	NIC68
440929	5421182	NIC243	NIC69
442041	5431886	NIC243	NIC70
441007	5421691	NIC243	NIC71
442035	5431506	NIC243	NIC72
441510	5427336	NIC243	NIC73
438938	5388596	NIC243	NIC74
443460	5411804	NIC243	NIC745
441338	5425952	NIC243	NIC75
447849	5465537	NIC243	NIC757
441377	5371734	NIC243	NIC758
427582	5261565	NIC243	NIC76
441100	5420320	NIC243	NIC77
448468	5460159	NIC243	NIC776
448292	5459980	NIC243	NIC777
428649	5335807	NIC243	NIC778
450636	5308828	NIC243	NIC779
437535	5380496	NIC243	NIC78
441355	5426118	NIC243	NIC79
445248	5421970	NIC243	NIC790
445475	5417983	NIC243	NIC791
443433	5396057	NIC243	NIC792
448095	5464018	NIC243	NIC793
440124	5352188	NIC243	NIC795
447587	5458780	NIC243	NIC796
439734	5406446	NIC243	NIC80
448099	5459687	NIC243	NIC802
447810	5455142	NIC243	NIC803
454356	5364701	NIC243	NIC804
453731	5356963	NIC243	NIC805
453857	5359340	NIC243	NIC806
453857	5357079	NIC243	NIC807
453328	5367474	NIC243	NIC808
450314	5328820	NIC243	NIC809
441298	5425358	NIC243	NIC81
454671	5372499	NIC243	NIC810
443093	5406345	NIC243	NIC811
449628	5329729	NIC243	NIC812
452898	5361202	NIC243	NIC813
448869	5280218	NIC243	NIC814
453433	5371794	NIC243	NIC815
431904	5376390	NIC243	NIC816
431054	5363577	NIC243	NIC817
429437	5341410	NIC243	NIC818
435003	5223732	NIC243	NIC819
452360	5355989	NIC243	NIC820
447027	5447915	NIC243	NIC821
451931	5321199	NIC243	NIC822
452910	5358469	NIC243	NIC824
433512	5378636	NIC243	NIC825
455673	5366069	NIC243	NIC826
426810	5328310	NIC243	NIC827
431286	5386474	NIC243	NIC828
447842	5458224	NIC243	NIC829
441290	5424953	NIC243	NIC83
450350	5331723	NIC243	NIC839
441393	5425283	NIC243	NIC84
449032	5311419	NIC243	NIC850
441038	5422181	NIC243	NIC86
453582	5354532	NIC243	NIC863
451077	5332632	NIC243	NIC864
452860	5346341	NIC243	NIC865
441766	5427599	NIC243	NIC87
438804	5376642	NIC243	NIC871
452910	5330489	NIC243	NIC876
451121	5315294	NIC243	NIC877
449159	5311605	NIC243	NIC879
441961	5431384	NIC243	NIC88
439280	5386264	NIC243	NIC883
447872	5266985	NIC243	NIC884
438441	5377677	NIC243	NIC888
451560	5344357	NIC243	NIC889
441452	5427806	NIC243	NIC89
446746	5282575	NIC243	NIC890
444364	5287732	NIC243	NIC893
450742	5325344	NIC243	NIC896
453703	5362885	NIC243	NIC897
34699	5346894	NIC243	NIC899
441403	5391281	NIC243	NIC900
445970	5444179	NIC243	NIC901
439731	5371584	NIC243	NIC902
445696	5435056	NIC243	NIC906
427859	5248876	NIC243	NIC911
428740	5270443	NIC243	NIC914
438836	5395998	NIC243	NIC919
438276	5391559	NIC243	NIC93
441201	5423889	NIC243	NIC95
447745	5447533	NIC243	NIC96
441863	5431241	NIC243	NIC97
436224	5364456	NIC243	NIC973
439776	5408019	NIC243	NIC974
440013	5410498	NIC243	NIC979
433351	5330126	NIC243	NIC98
441128	5421903	NIC243	NIC981
431143	5300315	NIC243	NIC982
442547	5421032	NIC243	NIC984
439509	5402354	NIC243	NIC985
438562	5393212	NIC243	NIC998
447605	5461011	NIC243	PB420
48148	5078239	NIC243	PB800
35740	5396486	NIC243	PB826
36528	5471163	NIC243	PB857
35962	5421392	NIC243	PB858
36221	5442794	NIC243	PB859
446270	5466225	NIC243	PE887
446533	5403248	NIC243	QG1002
443889	5392044	NIC243	QG1005
444568	5409654	NIC243	QG1007
786	5475558	NIC243	QG106
801	5473221	NIC243	QG107
841	5480750	NIC243	QG108
822	5368478	NIC243	QG109
807	5492494	NIC243	QG110
446243	5430060	NIC243	QG1100
444485	5408229	NIC243	QG1101
446108	5427771	NIC243	QG1102
444967	5414484	NIC243	QG1103
444186	5407786	NIC243	QG1104
446255	5431323	NIC243	QG1105
445637	5423808	NIC243	QG1106
441915	5380568	NIC243	QG1107
443513	5397386	NIC243	QG1108
442064	5380886	NIC243	QG1109
781	5486288	NIC243	QG111
445938	5414626	NIC243	QG1111
441678	5377305	NIC243	QG1113
445424	5420945	NIC243	QG1114
783	5435598	NIC243	QG112
445265	5418367	NIC243	QG1120
443572	5398586	NIC243	QG1124
444423	5396980	NIC243	QG1125
447866	5449149	NIC243	QG1126
440484	5354765	NIC243	QG1127
443554	5399141	NIC243	QG1128
446030	5428823	NIC243	QG1129
794	5431000	NIC243	QG113
437884	5331833	NIC243	QG1130
441252	5366592	NIC243	QG1131
446954	5407904	NIC243	QG1132
443811	5371481	NIC243	QG1134
445812	5395492	NIC243	QG1139
812	5347756	NIC243	QG114
446463	5416763	NIC243	QG1141
443738	5370412	NIC243	QG1142
439867	5338239	NIC243	QG1143
442192	5351508	NIC243	QG1144
446824	5407964	NIC243	QG1145
447268	5412964	NIC243	QG1146
446040	5397442	NIC243	QG1148
442098	5352301	NIC243	QG1149
791	5406123	NIC243	QG115
447303	5412937	NIC243	QG1150
447270	5412308	NIC243	QG1151
444783	5383119	NIC243	QG1152
441530	5345274	NIC243	QG1153
445054	5386021	NIC243	QG1154
444619	5408567	NIC243	QG1155
445476	5392246	NIC243	QG1156
795	5446894	NIC243	QG116
852	5451730	NIC243	QG117
784	5448423	NIC243	QG118
838	5473632	NIC243	QG119
839	5392053	NIC243	QG120
797	5475774	NIC243	QG121
442488	5415397	NIC243	QG128
442393	5410982	NIC243	QG129
445011	5443864	NIC243	QG130
439181	5387457	NIC243	QG132
452797	5370128	NIC243	QG133
443733	5372885	NIC243	QG2615
444570	5385169	NIC243	QG2616
445365	5392970	NIC243	QG2617
441898	5351029	NIC243	QG2618
440295	5360629	NIC243	QG2621
442478	5386910	NIC243	QG2622
446286	5403902	NIC243	QG2623
447817	5419851	NIC243	QG2624
444155	5378915	NIC243	QG2630
440363	5333339	NIC243	QG2631
445119	5406510	NIC243	QG2639
449509	5434274	NIC243	QG2640
450187	5432507	NIC243	QG2641
448272	5422122	NIC243	QG2647
447184	5437752	NIC243	QG2648
442726	5364282	NIC243	QG2649
441064	5383633	NIC243	QG2657
437451	5298752	NIC243	QG2658
449533	5434012	NIC243	QG2659
449173	5438178	NIC243	QG2660
449439	5441532	NIC243	QG2663
449381	5441056	NIC243	QG2664
448713	5427895	NIC243	QG2665
443778	5374464	NIC243	QG2666
441527	5375942	NIC243	QG2667
446197	5406169	NIC243	QG2668
442123	5384290	NIC243	QG2669
432661	5275452	NIC243	QG2671
449187	5439003	NIC243	QG2673
441816	5391669	NIC243	QG2674
443406	5397705	NIC243	QG2677
441917	5380765	NIC243	QG2678
444083	5383168	NIC243	QG2682
442337	5399866	NIC243	QG2683
436698	5286238	NIC243	QG2684
445174	5384983	NIC243	QG2685
447660	5423015	NIC243	QG2686
440327	5332900	NIC243	QG2689
438444	5310004	NIC243	QG2690
443509	5399186	NIC243	QG2691
445277	5390340	NIC243	QG2692
446326	5439131	NIC243	QG2693
445817	5402448	NIC243	QG2694
445374	5398295	NIC243	QG2695
445241	5405875	NIC243	QG2714
443257	5374943	NIC243	QG2717
445451	5399949	NIC243	QG2718
443898	5389884	NIC243	QG2728
442880	5380492	NIC243	QG2729
441334	5359053	NIC243	QG2730
445022	5403033	NIC243	QG2731
439667	5340972	NIC243	QG2734
439440	5339767	NIC243	QG2735
445528	5411048	NIC243	QG2736
444449	5398417	NIC243	QG2737
445985	5418255	NIC243	QG2738
444045	5396147	NIC243	QG2739
440046	5348461	NIC243	QG2740
444458	5399965	NIC243	QG2741
444266	5395083	NIC243	QG2742
447711	5418618	NIC243	QG2752
444784	5401036	NIC243	QG2777
439508	5328348	NIC243	QG2778
444706	5391149	NIC243	QG2779
441526	5354441	NIC243	QG2780
448539	5435243	NIC243	QG2781
438178	5331626	NIC243	QG2782
442390	5373351	NIC243	QG2784
444283	5433781	NIC243	QG2814
443967	5428804	NIC243	QG2815
442753	5432428	NIC243	QG2819
444988	5457638	NIC243	QG2820
442937	5415704	NIC243	QG2848
445321	5445739	NIC243	QG2849
445925	5398676	NIC243	QG2880
445124	5438540	NIC243	QG2881
436674	5339528	NIC243	QG2882
440046	5382897	NIC243	QG2883
444866	5391306	NIC243	QG2884
441655	5350182	NIC243	QG2885
444549	5378185	NIC243	QG2886
446755	5404993	NIC243	QG2887
446067	5398756	NIC243	QG2888
443325	5356815	NIC243	QG2889
870988	5206960	NIC243	QG2890
870907	5211040	NIC243	QG2891
445845	5392703	NIC243	QG2892
873799	5236868	NIC243	QG2893
445014	5382985	NIC243	QG2894
441488	5378689	NIC243	QG2895
446675	5404081	NIC243	QG2900
446428	5401084	NIC243	QG2901
447149	5419420	NIC243	QG2902
444767	5386034	NIC243	QG2903
441592	5383427	NIC243	QG2906
868059	5215078	NIC243	QG2908
446718	5414622	NIC243	QG2909
444348	5436160	NIC243	QG2910
869852	5202800	NIC243	QG2919
860444	5114049	NIC243	QG2920
441514	5381185	NIC243	QG2921
444050	5411738	NIC243	QG2922
445502	5392144	NIC243	QG2923
439636	5316863	NIC243	QG2924
444892	5395003	NIC243	QG2925
444857	5395248	NIC243	QG2926
447109	5437111	NIC243	QG2963
446296	5428002	NIC243	QG2964
445976	5422114	NIC243	QG2966
443843	5402213	NIC243	QG2967
440798	5359083	NIC243	QG2968
447699	5437417	NIC243	QG2969
446179	5421111	NIC243	QG2970
445418	5410474	NIC243	QG2971
440633	5373955	NIC243	QG2972
446930	5435262	NIC243	QG2996
445441	5420432	NIC243	QG3002
444821	5411720	NIC243	QG3003
446265	5414382	NIC243	QG3004
447179	5426514	NIC243	QG3006
443929	5403465	NIC243	QG3012
445630	5407477	NIC243	QG3014
446504	5432397	NIC243	QG3015
445259	5409719	NIC243	QG3016
444712	5403866	NIC243	QG3017
446010	5419896	NIC243	QG3018
447392	5427868	NIC243	QG3019
446386	5439830	NIC243	QG3020
444522	5417884	NIC243	QG3025
442504	5396588	NIC243	QG3026
446073	5419697	NIC243	QG3028
444905	5407906	NIC243	QG3030
434980	5289160	NIC243	QG3031
446001	5422649	NIC243	QG3032
442858	5390832	NIC243	QG3033
446051	5416888	NIC243	QG3034
444992	5414964	NIC243	QG3039
442825	5411616	NIC243	QG3041
446702	5435155	NIC243	QG3043
446185	5428049	NIC243	QG3044
444741	5413306	NIC243	QG3045
446363	5431294	NIC243	QG3046
446583	5441064	NIC243	QG3053
447549	5441347	NIC243	QG3056
445411	5411279	NIC243	QG3057
446818	5428175	NIC243	QG3058
442624	5376689	NIC243	QG3527
44196	5470720	NIC243	QG3661
441962	5395422	NIC243	QG3783
439537	5361700	NIC243	QG3784
444917	5421315	NIC243	QG3787
437420	5332664	NIC243	QG3794
443730	5389455	NIC243	QG3796
442875	5379849	NIC243	QG3798
439831	5347864	NIC243	QG3801
437280	5323213	NIC243	QG3804
445999	5426940	NIC243	QG3810
445031	5416769	NIC243	QG3813
433962	5298508	NIC243	QG3815
440584	5387200	NIC243	QG3816
443055	5392544	NIC243	QG3819
438116	5319147	NIC243	QG3820
444974	5403521	NIC243	QG3822
447240	5430207	NIC243	QG3823
446792	5439751	NIC243	QG3825
439493	5357810	NIC243	QG3826
441636	5368479	NIC243	QG3827
440746	5358532	NIC243	QG3832
445700	5433427	NIC243	QG3837
444297	5407673	NIC243	QG3840
438483	5337594	NIC243	QG3841
444330	5418323	NIC243	QG3842
444659	5423142	NIC243	QG3851
444625	5426494	NIC243	QG3858
437091	5340051	NIC243	QG3861
442481	5384840	NIC243	QG3864
442570	5386156	NIC243	QG3866
444050	5391306	NIC243	QG3867
446660	5440986	NIC243	QG3874
448310	5455072	NIC243	QG3875
444866	5425173	NIC243	QG3876
448467	5455227	NIC243	QG3878
444004	5403500	NIC243	QG3879
447390	5451935	NIC243	QG3920
444847	5438156	NIC243	QG3921
445832	5449017	NIC243	QG3922
446824	5456290	NIC243	QG3923
448070	5446860	NIC243	QG3924
446725	5449898	NIC243	QG3925
447501	5452695	NIC243	QG3926
448968	5447284	NIC243	QG3927
443816	5409402	NIC243	QG3928
442930	5407815	NIC243	QG3929
442696	5404218	NIC243	QG3930
444560	5425572	NIC243	QG3931
445775	5441323	NIC243	QG3932
442607	5414219	NIC243	QG3933
858298	5143533	NIC243	QG4026
863552	5177706	NIC243	QG4027
866569	5207191	NIC243	QG4028
859253	5137650	NIC243	QG4029
859172	5140963	NIC243	QG4030
867687	5218346	NIC243	QG4031
867820	5192650	NIC243	QG4058
869173	5191907	NIC243	QG4059
871912	5216949	NIC243	QG4061
870760	5203411	NIC243	QG4062
872907	5224977	NIC243	QG4063
869390	5198231	NIC243	QG4064
874612	5237169	NIC243	QG4065
869712	5198593	NIC243	QG4066
874911	5241773	NIC243	QG4067
874840	5240959	NIC243	QG4068
867979	5179604	NIC243	QG4069
447232	5458109	NIC243	QG4070
446308	5446125	NIC243	QG4071
446704	5452947	NIC243	QG4072
444699	5424965	NIC243	QG4073
445805	5442921	NIC243	QG4074
446220	5445452	NIC243	QG4075
868325	5204028	NIC243	QG4093
868115	5187520	NIC243	QG4094
870416	5199267	NIC243	QG4095
873541	5227603	NIC243	QG4096
870055	5199660	NIC243	QG4097
873109	5221925	NIC243	QG4098
871910	5229370	NIC243	QG4099
865864	5163239	NIC243	QG4100
870659	5199226	NIC243	QG4101
868902	5192251	NIC243	QG4104
868749	5193873	NIC243	QG4112
870600	5205798	NIC243	QG4113
868271	5190529	NIC243	QG4114
868782	5195695	NIC243	QG4115
868165	5186577	NIC243	QG4116
870875	5214580	NIC243	QG4117
870574	5203303	NIC243	QG4118
867126	5173536	NIC243	QG4119
871136	5210032	NIC243	QG4120
871800	5218432	NIC243	QG4121
871374	5211684	NIC243	QG4122
869689	5199210	NIC243	QG4123
867871	5178914	NIC243	QG4128
871451	5209546	NIC243	QG4129
869954	5196480	NIC243	QG4130
872453	5220260	NIC243	QG4131
873888	5235967	NIC243	QG4132
869839	5197761	NIC243	QG4133
867778	5207177	NIC243	QG4206
866786	5199599	NIC243	QG4207
868555	5217356	NIC243	QG4208
868657	5185460	NIC243	QG4209
866422	5207078	NIC243	QG4210
868468	5183470	NIC243	QG4211
863942	5145230	NIC243	QG4212
867904	5178590	NIC243	QG4213
875161	5245754	NIC243	QG4214
871278	5206458	NIC243	QG4225
870258	5200828	NIC243	QG4231
869704	5206564	NIC243	QG4232
867076	5188651	NIC243	QG4233
451781	5443878	NIC243	QG4630
447499	5458544	NIC243	QG4637
448237	5437393	NIC243	QG4647
448554	5448565	NIC243	QG4648
380033	4566902	NIC243	QG4661
448222	5444590	NIC243	QG4681
449745	5455808	NIC243	QG4682
449818	5451978	NIC243	QG4683
449038	5437067	NIC243	QG4698
449888	5416878	NIC243	QG4700
451482	5433432	NIC243	QG4701
451121	5449476	NIC243	QG4706
450821	5433206	NIC243	QG4715
450818	5463812	NIC243	QG4718
451917	5446170	NIC243	QG4733
448328	5466844	NIC243	QG4742
449064	5447263	NIC243	QG4790
449467	5414630	NIC243	QG4805
445733	5450585	NIC243	QG4838
445921	5453509	NIC243	QG4847
448088	5464012	NIC243	QG4876
447009	5452691	NIC243	QG4880
447317	5456687	NIC243	QG4896
450612	5431854	NIC243	QG4924
449703	5409053	NIC243	QG4944
450444	5421159	NIC243	QG4947
450319	5444313	NIC243	QG4952
450027	5437430	NIC243	QG4953
448150	5434381	NIC243	QG4954
448813	5427379	NIC243	QG4956
449329	5447767	NIC243	QG4966
449431	5434383	NIC243	QG4968
449180	5448100	NIC243	QG4996
449155	5439028	NIC243	QG5008
448868	5442415	NIC243	QG5094
450976	5435351	NIC243	QG5103
447222	5427330	NIC243	QG5149
448469	5443140	NIC243	QG5150
448380	5440871	NIC243	QG5153
448897	5439665	NIC243	QG5166
450735	5433937	NIC243	QG5169
451078	5434847	NIC243	QG5170
448362	5435243	NIC243	QG5179
451439	5437488	NIC243	QG5180
447734	5440663	NIC243	QG5187
451285	5436109	NIC243	QG5197
452060	5444815	NIC243	QG5198
449789	5450227	NIC243	QG5205
446743	5423528	NIC243	QG5277
449867	5456923	NIC243	QG5284
450127	5458929	NIC243	QG5286
448904	5446145	NIC243	QG5290
449703	5442462	NIC243	QG5295
450500	5445683	NIC243	QG5300
449637	5451145	NIC243	QG5314
452736	5451469	NIC243	QG5348
450505	5445167	NIC243	QG5351
447692	5429604	NIC243	QG5369
447689	5427518	NIC243	QG5406
49728	5411210	NIC243	QG547
450201	5427535	NIC243	QG5471
451321	5437774	NIC243	QG5474
446700	5431844	NIC243	QG5485
448662	5455572	NIC243	QG5488
442539	5436816	NIC243	QG550
448256	5440563	NIC243	QG5506
450213	5448094	NIC243	QG5507
445550	5419909	NIC243	QG5512
447975	5442630	NIC243	QG5525
450139	5447820	NIC243	QG5531
450061	5446456	NIC243	QG5534
448403	5428384	NIC243	QG5539
450683	5432541	NIC243	QG5556
449547	5448071	NIC243	QG5577
449726	5452942	NIC243	QG5578
449558	5451683	NIC243	QG5579
449499	5414447	NIC243	QG5580
450313	5423809	NIC243	QG5581
450775	5429101	NIC243	QG5582
449718	5447927	NIC243	QG5589
447319	5434239	NIC243	QG5603
446214	5422455	NIC243	QG5604
448411	5434439	NIC243	QG5611
448583	5446120	NIC243	QG5612
449662	5448973	NIC243	QG5631
448506	5439367	NIC243	QG5632
449869	5455115	NIC243	QG5633
446454	5420888	NIC243	QG5657
31629	5380502	NIC243	QG570
31917	5401711	NIC243	QG571
31369	5354192	NIC243	QG572
31197	5322139	NIC243	QG573
30634	5268607	NIC243	QG574
32111	5436929	NIC243	QG575
31342	5332399	NIC243	QG576
31965	5426894	NIC243	QG577
30782	5285080	NIC243	QG578
31891	5382437	NIC243	QG579
445723	5429732	NIC243	QG580
32054	5437782	NIC243	QG581
15068	5443084	NIC243	QG584
15011	5444382	NIC243	QG585
15098	5465296	NIC243	QG586
15183	5484723	NIC243	QG587
15165	5487211	NIC243	QG588
15225	5487647	NIC243	QG589
446088	5442369	NIC243	QG700
447142	5413096	NIC243	QG723
444274	5379426	NIC243	QG724
446623	5405482	NIC243	QG725
444980	5409611	NIC243	QG726
443969	5386406	NIC243	QG727
443545	5388650	NIC243	QG728
437649	5327091	NIC243	QG730
442066	5360844	NIC243	QG731
443722	5397275	NIC243	QG733
441505	5329886	NIC243	QG734
445667	5401972	NIC243	QG735
443990	5400459	NIC243	QG736
444084	5412038	NIC243	QG737
445015	5398622	NIC243	QG738
444338	5415432	NIC243	QG739
448140	5421019	NIC243	QG740
444100	5400153	NIC243	QG741
442987	5387219	NIC243	QG742
445096	5411153	NIC243	QG743
440637	5366607	NIC243	QG744
441044	5368511	NIC243	QG745
440605	5360912	NIC243	QG746
442665	5393335	NIC243	QG747
443680	5404647	NIC243	QG748
436094	5312350	NIC243	QG749
441970	5383208	NIC243	QG750
446786	5429463	NIC243	QG752
441191	5372985	NIC243	QG753
443673	5404840	NIC243	QG754
442987	5396308	NIC243	QG755
443355	5395403	NIC243	QG756
436117	5288245	NIC243	QG757
442219	5385571	NIC243	QG758
438545	5343877	NIC243	QG759
438965	5361626	NIC243	QG760
441395	5389221	NIC243	QG761
443430	5400914	NIC243	QG762
442732	5394348	NIC243	QG763
440515	5361675	NIC243	QG764
441713	5370736	NIC243	QG765
441216	5376263	NIC243	QG766
439496	5341795	NIC243	QG767
436402	5304063	NIC243	QG769
443540	5358219	NIC243	QG770
444692	5406570	NIC243	QG771
439894	5351527	NIC243	QG773
444112	5377926	NIC243	QG774
443234	5369652	NIC243	QG775
441703	5391957	NIC243	QG776
444762	5381433	NIC243	QG777
443646	5361565	NIC243	QG778
424776	5367657	NIC243	QG779
445767	5420525	NIC243	QG780
446593	5411505	NIC243	QG781
435114	5265881	NIC243	QG782
445909	5387602	NIC243	QG783
447662	5416587	NIC243	QG784
446734	5399161	NIC243	QG785
443561	5397910	NIC243	QG786
445357	5380457	NIC243	QG787
441972	5392675	NIC243	QG788
445973	5382211	NIC243	QG789
438792	5340068	NIC243	QG790
447035	5402559	NIC243	QG791
441304	5373464	NIC243	QG792
444222	5385174	NIC243	QG793
440794	5375201	NIC243	QG794
442737	5399902	NIC243	QG795
445685	5415975	NIC243	QG796
443334	5400922	NIC243	QG797
441613	5352923	NIC243	QG798
442526	5379366	NIC243	QG799
446200	5406798	NIC243	QG802
434298	5280614	NIC243	QG803
443869	5395551	NIC243	QG804
439524	5340135	NIC243	QG805
442578	5399881	NIC243	QG806
443535	5376735	NIC243	QG807
444239	5385893	NIC243	QG808
446806	5420573	NIC243	QG809
445309	5387717	NIC243	QG810
442338	5369854	NIC243	QG811
437862	5341276	NIC243	QG812
445281	5398210	NIC243	QG813
443803	5379566	NIC243	QG814
443439	5389523	NIC243	QG815
444301	5370753	NIC243	QG816
442545	5378259	NIC243	QG819
441474	5345367	NIC243	QG822
441412	5363508	NIC243	QG824
444664	5402426	NIC243	QG825
444517	5395082	NIC243	QG826
441374	5348997	NIC243	QG827
440380	5365791	NIC243	QG828
441913	5375710	NIC243	QG829
447311	5432162	NIC243	QG830
441129	5343982	NIC243	QG831
441048	5336316	NIC243	QG832
441057	5342029	NIC243	QG833
442812	5392576	NIC243	QG854
447691	5405181	NIC243	QG855
445141	5393509	NIC243	QG856
448438	5434619	NIC243	QG857
447816	5405979	NIC243	QG858
443925	5358872	NIC243	QG859
433819	5300912	NIC243	QG860
443938	5385246	NIC243	QG861
447007	5392716	NIC243	QG864
447266	5420242	NIC243	QG865
446324	5427158	NIC243	QG866
443789	5390771	NIC243	QG867
443023	5383935	NIC243	QG868
441323	5366932	NIC243	QG869
444243	5414936	NIC243	QG870
443197	5402081	NIC243	QG872
436985	5326140	NIC243	QG873
446977	5422622	NIC243	QG874
439343	5318048	NIC243	QG875
438482	5335637	NIC243	QG876
441992	5360031	NIC243	QG877
441848	5369219	NIC243	QG878
446491	5410396	NIC243	QG879
435382	5294724	NIC243	QG880
441094	5390249	NIC243	QG881
440089	5348586	NIC243	QG882
442791	5377772	NIC243	QG883
439752	5346105	NIC243	QG884
441498	5371024	NIC243	QG885
442424	5381520	NIC243	QG886
445406	5415107	NIC243	QG887
445287	5402880	NIC243	QG888
441795	5368438	NIC243	QG889
440913	5358029	NIC243	QG890
445689	5412086	NIC243	QG923
443556	5401738	NIC243	QG924
443426	5398675	NIC243	QG925
446116	5396428	NIC243	QG926
441843	5407848	NIC243	QG927
440458	5351344	NIC243	QG928
445102	5416107	NIC243	QG930
444934	5416834	NIC243	QG931
441675	5377170	NIC243	QG932
442138	5387793	NIC243	QG933
442442	5354355	NIC243	QG934
445156	5398570	NIC243	QG936
445475	5401805	NIC243	QG937
446774	5424214	NIC243	QG938
445243	5422560	NIC243	QG939
440470	5351011	NIC243	QG941
441791	5368522	NIC243	QG944
439291	5345411	NIC243	QG945
443920	5401940	NIC243	QG946
446218	5418264	NIC243	QG947
442349	5381467	NIC243	QG948
446295	5435843	NIC243	QG949
443398	5404573	NIC243	QG950
446389	5439914	NIC243	QG951
441893	5357353	NIC243	QG952
446379	5421439	NIC243	QG973
446481	5434309	NIC243	QG977
445450	5412277	NIC243	QG978
446677	5403162	NIC243	QG979
448023	5406744	NIC243	QG980
443725	5396473	NIC243	QG982
438153	5333688	NIC243	QG983
442166	5371791	NIC243	QG985
445471	5427735	NIC243	QG986
440268	5357254	NIC243	QG988
442007	5376475	NIC243	QG991
442570	5382095	NIC243	QG992
444471	5381454	NIC243	QG993
447207	5427893	NIC243	QG994
448690	5434285	NIC243	QG995
443695	5408817	NIC243	QG996
445257	5411536	NIC243	QG997
446633	5436474	NIC243	QG998
352308	5370895	NIC243	QR24
352900	5371270	NIC243	QR25
449236	5498375	NIC243	QX1410
36491	5447308	NIC243	QX1414
35838	5393456	NIC243	QX1545
31573	5323518	NIC243	QX1547
443454	5433660	NIC243	QX1795
444022	5418282	NIC243	QX1796
448070	5305667	NIC243	QX1797
404597	5291824	NIC243	QX1798
439190	5354805	NIC243	QX1800
445734	5449930	NIC243	QX1801
443979	5444138	NIC243	QX1802
445895	5438981	NIC243	QX1803
443151	5393309	NIC243	QX1804
25152	5464405	NIC243	SOW18
21841	5462241	NIC243	SOW21
4808	5469058	NIC243	SOW22
445373	5444843	NIC243	TT3407
446236	5463913	NIC243	TT3408
446896	5462475	NIC243	TT3411
454600	5372495	NIC243	TWN1772
428513	5359651	NIC243	TWN1824
421400	5282069	NIC243	TWN1899
453660	5369321	NIC243	TWN1907
451614	5339245	NIC243	TWN2919
449072	5294776	NIC243	TWN3077
454597	5370491	NIC243	UH1
446893	5404954	NIC243	VSL2201
853224	5254052	NIC243	VSL2207
445069	5398253	NIC243	VSL2208
853285	5249448	NIC243	VSL2209
446842	5445202	NIC243	VSL2210
446897	5417501	NIC243	VSL2211
446813	5449810	NIC243	VSL2212
447304	5425462	NIC243	VSL2213
446861	5424156	NIC243	VSL2215
448465	5421996	NIC243	VSL2216
449019	5404441	NIC243	VSL2217
446995	5439083	NIC243	VSL2219
441873	5404676	NIC243	VT847
371213	5378305	NIC243	VX34
446831	5452075	NIC243	XZ1204
441201	5424379	NIC243	XZ1205
441580	5430957	NIC243	XZ1206
442933	5410459	NIC243	XZ1207
447512	5464080	NIC243	XZ1208
447800	5468022	NIC243	XZ1209
446516	5453484	NIC243	XZ1210
446105	5444165	NIC243	XZ1211
448647	5460464	NIC243	XZ1212
446819	5451276	NIC243	XZ1213
446702	5457516	NIC243	XZ1731
447694	5462666	NIC243	XZ1732
447379	5460345	NIC243	XZ1733
452238	5349133	NIC243	YR88
445846	5412472	NIC243	ZZY0992
444684	5427193	NIC243	ZZY1034
445981	5464411	NIC243	ZZY1075
443632	5388520	NIC243	ZZY1123
446633	5464250	NIC243	ZZY1130
446485	5462967	NIC243	ZZY405
50322	5401647	NIC248	NIC250
84999	5454901	NIC248	NIC2521
84762	5449014	NIC248	NIC2522
84859	5448373	NIC248	NIC2526
85156	5460216	NIC248	NIC2527
432949	5277689	NIC248	NIC253
435059	5276555	NIC248	NIC254
127380	5411826	NIC248	NIC28
127534	5413477	NIC248	NIC29
119838	5406607	NIC248	NIC292
127443	5409926	NIC248	NIC30
126548	5393739	NIC248	NIC301
119173	5365890	NIC248	NIC302
126320	5387086	NIC248	NIC303
87725	5359137	NIC248	NIC309
123709	5275438	NIC248	NIC317
126880	5399033	NIC248	NIC32
126731	5400038	NIC248	NIC323
91443	5428631	NIC248	NIC325
102057	5418853	NIC248	NIC327
96969	5389942	NIC248	NIC329
96643	5422693	NIC248	NIC330
98525	5393208	NIC248	NIC331
96470	5386511	NIC248	NIC332
98749	5413575	NIC248	NIC333
76083	5435777	NIC248	NIC340
126075	5365729	NIC248	NIC341
81191	5444967	NIC248	NIC343
126373	5385254	NIC248	NIC358
127347	5410404	NIC248	NIC36
126014	5342397	NIC248	NIC362
126425	5376432	NIC248	NIC367
119278	5355152	NIC248	NIC368
119920	5404159	NIC248	NIC369
127030	5404102	NIC248	NIC37
120082	5403805	NIC248	NIC373
126118	5376704	NIC248	NIC377
126274	5390138	NIC248	NIC38
76363	5452293	NIC248	NIC392
430083	5221950	NIC248	NIC398
125626	5378982	NIC248	NIC399
127258	5409078	NIC248	NIC40
98256	5387196	NIC248	NIC400
95163	5212742	NIC248	NIC402
120536	5416779	NIC248	NIC419
120484	5165263	NIC248	NIC442
422292	5133924	NIC248	NIC498
436034	5309458	NIC248	NIC5
401969	5306119	NIC248	NIC504
396423	5247989	NIC248	NIC505
432707	5266623	NIC248	NIC507
422722	5130384	NIC248	NIC509
430315	5221400	NIC248	NIC510
393055	5197126	NIC248	NIC518
400025	5295166	NIC248	NIC519
54761	5379913	NIC248	NIC532
112493	5417918	NIC248	NIC541
65807	5462680	NIC248	NIC549
67569	5438151	NIC248	NIC552
111481	5411359	NIC248	NIC553
111565	5410251	NIC248	NIC554
65320	5423769	NIC248	NIC555
64628	5430437	NIC248	NIC556
64667	5381635	NIC248	NIC557
64424	5399109	NIC248	NIC558
70297	5355645	NIC248	NIC561
66284	5375812	NIC248	NIC574
65125	5428536	NIC248	NIC576
65979	5465284	NIC248	NIC578
63942	5297548	NIC248	NIC582
65218	5460738	NIC248	NIC583
77643	5460519	NIC248	NIC590
62620	5450182	NIC248	NIC593
64493	5353894	NIC248	NIC596
65178	5381939	NIC248	NIC597
64533	5313387	NIC248	NIC599
436384	5312169	NIC248	NIC6
83482	5453620	NIC248	NIC60
75978	5462410	NIC248	NIC61
88132	5395557	NIC248	NIC62
74104	5354886	NIC248	NIC63
83142	5442053	NIC248	NIC64
124163	5304641	NIC248	NIC65
127110	5406152	NIC248	NIC66
127657	5415294	NIC248	NIC67
124125	5292152	NIC248	NIC68
126658	5400119	NIC248	NIC69
127439	5411301	NIC248	NIC70
126841	5400658	NIC248	NIC71
127381	5410662	NIC248	NIC72
126957	5406730	NIC248	NIC73
127078	5367984	NIC248	NIC74
64681	5415088	NIC248	NIC745
126867	5405167	NIC248	NIC75
65203	5468896	NIC248	NIC757
81056	5369771	NIC248	NIC758
122748	5238971	NIC248	NIC76
126967	5399248	NIC248	NIC77
63104	5462456	NIC248	NIC776
87666	5454490	NIC248	NIC777
391143	5274839	NIC248	NIC778
402314	5252994	NIC248	NIC779
125648	5359098	NIC248	NIC78
126869	5405387	NIC248	NIC79
91511	5413575	NIC248	NIC790
160251	5397452	NIC248	NIC791
124526	5380383	NIC248	NIC792
78383	5459722	NIC248	NIC793
91129	5345658	NIC248	NIC795
87257	5451357	NIC248	NIC796
126399	5385508	NIC248	NIC80
92746	5450332	NIC248	NIC802
88946	5448999	NIC248	NIC803
402515	5307485	NIC248	NIC804
403131	5298883	NIC248	NIC805
403386	5302049	NIC248	NIC806
402245	5299633	NIC248	NIC807
402022	5311627	NIC248	NIC808
399137	5271249	NIC248	NIC809
126821	5404580	NIC248	NIC81
402456	5314912	NIC248	NIC810
83237	5398909	NIC248	NIC811
398029	5273415	NIC248	NIC812
401615	5304370	NIC248	NIC813
400908	5224050	NIC248	NIC814
402126	5316296	NIC248	NIC815
392250	5316872	NIC248	NIC816
391606	5303535	NIC248	NIC817
390024	5280624	NIC248	NIC818
392713	5164892	NIC248	NIC819
401251	5300112	NIC248	NIC820
88835	5443143	NIC248	NIC821
401418	5263285	NIC248	NIC822
401546	5302140	NIC248	NIC824
392316	5317576	NIC248	NIC825
402607	5311244	NIC248	NIC826
390546	5267172	NIC248	NIC827
392074	5324561	NIC248	NIC828
89027	5450445	NIC248	NIC829
126849	5404107	NIC248	NIC83
398847	5274307	NIC248	NIC839
126898	5404388	NIC248	NIC84
397935	5253660	NIC248	NIC850
126809	5401419	NIC248	NIC86
401504	5299036	NIC248	NIC863
399262	5276356	NIC248	NIC864
401046	5288817	NIC248	NIC865
127250	5406700	NIC248	NIC87
84617	5371977	NIC248	NIC871
399700	5273948	NIC248	NIC876
397941	5259172	NIC248	NIC877
398488	5252369	NIC248	NIC879
127275	5410038	NIC248	NIC88
86977	5377776	NIC248	NIC883
395824	5211317	NIC248	NIC884
87141	5369347	NIC248	NIC888
399208	5286887	NIC248	NIC889
126957	5407014	NIC248	NIC89
396446	5226570	NIC248	NIC890
421494	5225640	NIC248	NIC893
399270	5268709	NIC248	NIC896
402145	5307297	NIC248	NIC897
427898	5187822	NIC248	NIC899
82869	5383265	NIC248	NIC900
83970	5439945	NIC248	NIC901
82767	5364960	NIC248	NIC902
70697	5433593	NIC248	NIC906
77054	5242840	NIC248	NIC911
123569	5250317	NIC248	NIC914
126235	5375372	NIC248	NIC919
125945	5370165	NIC248	NIC93
127091	5402613	NIC248	NIC95
99020	5440124	NIC248	NIC96
127148	5410603	NIC248	NIC97
125279	5343102	NIC248	NIC973
126428	5386970	NIC248	NIC974
126249	5389109	NIC248	NIC979
124556	5308455	NIC248	NIC98
126792	5400836	NIC248	NIC981
124317	5279615	NIC248	NIC982
92833	5412506	NIC248	NIC984
92536	5391123	NIC248	NIC985
125913	5371093	NIC248	NIC998
82499	5455815	NIC248	PB420
407437	4938867	NIC248	PB800
430928	5239843	NIC248	PB826
436551	5317342	NIC248	PB857
431746	5266839	NIC248	PB858
433813	5287712	NIC248	PB859
76497	5460554	NIC248	PE887
147899	5383534	NIC248	QG1002
132576	5374711	NIC248	QG1005
136763	5394119	NIC248	QG1007
435094	5296264	NIC248	QG106
434393	5297741	NIC248	QG107
434891	5304569	NIC248	QG108
427453	5197993	NIC248	QG109
436464	5313870	NIC248	QG110
137525	5414663	NIC248	QG1100
137015	5392635	NIC248	QG1101
137356	5412243	NIC248	QG1102
137166	5399435	NIC248	QG1103
136592	5391974	NIC248	QG1104
137376	5415897	NIC248	QG1105
137214	5407911	NIC248	QG1106
135980	5364701	NIC248	QG1107
136250	5380988	NIC248	QG1108
135838	5364709	NIC248	QG1109
435755	5306987	NIC248	QG111
137870	5396537	NIC248	QG1111
136082	5361143	NIC248	QG1113
137147	5405420	NIC248	QG1114
432721	5258414	NIC248	QG112
137345	5403162	NIC248	QG1120
136428	5382814	NIC248	QG1124
139809	5379210	NIC248	QG1125
138078	5434104	NIC248	QG1126
132137	5337282	NIC248	QG1127
136688	5383281	NIC248	QG1128
137484	5413462	NIC248	QG1129
431875	5255770	NIC248	QG113
134536	5315435	NIC248	QG1130
136332	5352085	NIC248	QG1131
148242	5388732	NIC248	QG1132
147022	5351399	NIC248	QG1134
147932	5375966	NIC248	QG1139
425256	5178441	NIC248	QG114
123809	5405107	NIC248	QG1141
147034	5350568	NIC248	QG1142
121597	5325685	NIC248	QG1143
146617	5331522	NIC248	QG1144
148303	5388926	NIC248	QG1145
148419	5393582	NIC248	QG1146
147926	5378085	NIC248	QG1148
146914	5332980	NIC248	QG1149
428979	5233525	NIC248	QG115
148337	5393527	NIC248	QG1150
148286	5393029	NIC248	QG1151
147464	5363363	NIC248	QG1152
146767	5325822	NIC248	QG1153
147544	5366557	NIC248	QG1154
118363	5393351	NIC248	QG1155
147834	5373002	NIC248	QG1156
434498	5292835	NIC248	QG116
432295	5278013	NIC248	QG117
432680	5271209	NIC248	QG118
434267	5296949	NIC248	QG119
428412	5219552	NIC248	QG120
434570	5300056	NIC248	QG121
81850	5407456	NIC248	QG128
81672	5402714	NIC248	QG129
82606	5436790	NIC248	QG130
92979	5378414	NIC248	QG132
389864	5317646	NIC248	QG133
146550	5352701	NIC248	QG2615
146775	5365352	NIC248	QG2616
147189	5373113	NIC248	QG2617
145572	5330198	NIC248	QG2618
132372	5344013	NIC248	QG2621
133169	5371137	NIC248	QG2622
147786	5384308	NIC248	QG2623
148388	5400860	NIC248	QG2624
146702	5358788	NIC248	QG2630
145023	5312199	NIC248	QG2631
135786	5387704	NIC248	QG2639
133009	5417079	NIC248	QG2640
143485	5413915	NIC248	QG2641
148869	5402649	NIC248	QG2647
135171	5422396	NIC248	QG2648
131388	5349617	NIC248	QG2649
120223	5367686	NIC248	QG2657
129845	5284679	NIC248	QG2658
133017	5417054	NIC248	QG2659
134231	5424041	NIC248	QG2660
134352	5427524	NIC248	QG2663
134350	5427090	NIC248	QG2664
149043	5408466	NIC248	QG2665
146519	5354499	NIC248	QG2666
132545	5359274	NIC248	QG2667
132865	5391962	NIC248	QG2668
133003	5368087	NIC248	QG2669
121022	5258072	NIC248	QG2671
134209	5425052	NIC248	QG2673
120436	5376331	NIC248	QG2674
133209	5381437	NIC248	QG2677
132830	5364211	NIC248	QG2678
131626	5367817	NIC248	QG2682
120725	5385226	NIC248	QG2683
139450	5264981	NIC248	QG2684
142594	5365488	NIC248	QG2685
133302	5409006	NIC248	QG2686
145585	5312044	NIC248	QG2689
144540	5288524	NIC248	QG2690
133208	5382592	NIC248	QG2691
146970	5370320	NIC248	QG2692
125409	5425136	NIC248	QG2693
132453	5388001	NIC248	QG2694
132205	5383809	NIC248	QG2695
136175	5387567	NIC248	QG2714
124920	5360116	NIC248	QG2717
125857	5385679	NIC248	QG2718
135552	5370930	NIC248	QG2728
135234	5361425	NIC248	QG2729
134525	5339687	NIC248	QG2730
135831	5383802	NIC248	QG2731
134030	5320849	NIC248	QG2734
134104	5320208	NIC248	QG2735
136105	5392546	NIC248	QG2736
139748	5380777	NIC248	QG2737
140019	5400727	NIC248	QG2738
139304	5378247	NIC248	QG2739
137448	5329471	NIC248	QG2740
139406	5381849	NIC248	QG2741
139135	5376719	NIC248	QG2742
148357	5399518	NIC248	QG2752
135532	5381979	NIC248	QG2777
124063	5313232	NIC248	QG2778
125801	5376961	NIC248	QG2779
124794	5339734	NIC248	QG2780
127303	5422071	NIC248	QG2781
134801	5314961	NIC248	QG2782
134902	5354134	NIC248	QG2784
87658	5427068	NIC248	QG2814
87475	5421855	NIC248	QG2815
90025	5419976	NIC248	QG2819
90733	5445502	NIC248	QG2820
91108	5407360	NIC248	QG2848
92759	5437862	NIC248	QG2849
174349	5374394	NIC248	QG2880
91593	5431840	NIC248	QG2881
90814	5332065	NIC248	QG2882
91706	5375587	NIC248	QG2883
179072	5365815	NIC248	QG2884
177991	5324836	NIC248	QG2885
176947	5355214	NIC248	QG2886
178064	5382291	NIC248	QG2887
177524	5376107	NIC248	QG2888
177375	5335099	NIC248	QG2889
877479	5145096	NIC248	QG2890
877512	5149054	NIC248	QG2891
177631	5369668	NIC248	QG2892
879911	5178373	NIC248	QG2893
177517	5360098	NIC248	QG2894
175116	5349115	NIC248	QG2895
178063	5381493	NIC248	QG2900
177727	5378409	NIC248	QG2901
172641	5395872	NIC248	QG2902
177163	5362452	NIC248	QG2903
173527	5354609	NIC248	QG2906
874728	5152957	NIC248	QG2908
172456	5391159	NIC248	QG2909
90978	5429713	NIC248	QG2910
877246	5141800	NIC248	QG2919
869136	5053813	NIC248	QG2920
173511	5352804	NIC248	QG2921
174633	5383531	NIC248	QG2922
175933	5366655	NIC248	QG2923
174264	5291659	NIC248	QG2924
177193	5369021	NIC248	QG2925
177136	5369470	NIC248	QG2926
120065	5425177	NIC248	QG2963
119928	5415979	NIC248	QG2964
110219	5412092	NIC248	QG2966
136631	5386224	NIC248	QG2967
136345	5344376	NIC248	QG2968
134902	5421249	NIC248	QG2969
134310	5405202	NIC248	QG2970
134090	5394165	NIC248	QG2971
123697	5357390	NIC248	QG2972
135847	5419878	NIC248	QG2996
137309	5405078	NIC248	QG3002
136948	5395753	NIC248	QG3003
131370	5396695	NIC248	QG3004
134965	5409795	NIC248	QG3006
136828	5387476	NIC248	QG3012
136809	5389523	NIC248	QG3014
134864	5417069	NIC248	QG3015
134933	5395018	NIC248	QG3016
134625	5388984	NIC248	QG3017
133071	5406230	NIC248	QG3018
137380	5410071	NIC248	QG3019
75190	5438922	NIC248	QG3020
135721	5401131	NIC248	QG3025
135189	5379839	NIC248	QG3026
135731	5405324	NIC248	QG3028
135279	5393231	NIC248	QG3030
131985	5272334	NIC248	QG3031
115455	5411143	NIC248	QG3032
133332	5375229	NIC248	QG3033
135181	5402045	NIC248	QG3034
134366	5399832	NIC248	QG3039
137803	5395891	NIC248	QG3041
137692	5419866	NIC248	QG3043
137450	5412490	NIC248	QG3044
137208	5397820	NIC248	QG3045
137610	5416089	NIC248	QG3046
75302	5441217	NIC248	QG3053
111506	5431152	NIC248	QG3056
141335	5395431	NIC248	QG3057
133395	5414559	NIC248	QG3058
94145	5371028	NIC248	QG3527
435147	5306856	NIC248	QG3661
80773	5395727	NIC248	QG3783
70337	5365404	NIC248	QG3784
71688	5424650	NIC248	QG3787
83282	5331981	NIC248	QG3794
135006	5374319	NIC248	QG3796
134759	5366704	NIC248	QG3798
133898	5327751	NIC248	QG3801
77790	5315912	NIC248	QG3804
80347	5421381	NIC248	QG3810
80092	5411190	NIC248	QG3813
83209	5292794	NIC248	QG3815
86297	5383657	NIC248	QG3816
79575	5386536	NIC248	QG3819
134067	5303795	NIC248	QG3820
135022	5387900	NIC248	QG3822
136000	5414812	NIC248	QG3823
77880	5443411	NIC248	QG3825
87604	5354141	NIC248	QG3826
124601	5353890	NIC248	QG3827
124285	5343098	NIC248	QG3832
72083	5437480	NIC248	QG3837
79702	5401319	NIC248	QG3840
78320	5330326	NIC248	QG3841
84081	5417468	NIC248	QG3842
84226	5423357	NIC248	QG3851
81268	5426816	NIC248	QG3858
80366	5334154	NIC248	QG3861
79939	5379369	NIC248	QG3864
79236	5380708	NIC248	QG3866
125588	5385878	NIC248	QG3867
89750	5439679	NIC248	QG3874
80319	5450176	NIC248	QG3875
82544	5425284	NIC248	QG3876
80978	5450310	NIC248	QG3878
80244	5398484	NIC248	QG3879
81167	5445577	NIC248	QG3920
89106	5427483	NIC248	QG3921
80404	5444982	NIC248	QG3922
80824	5452436	NIC248	QG3923
89303	5441785	NIC248	QG3924
84326	5444877	NIC248	QG3925
83631	5449638	NIC248	QG3926
84164	5439077	NIC248	QG3927
82473	5405297	NIC248	QG3928
91437	5397608	NIC248	QG3929
91411	5393449	NIC248	QG3930
92078	5415668	NIC248	QG3931
92350	5433519	NIC248	QG3932
73717	5411682	NIC248	QG3933
864920	5081763	NIC248	QG4026
870105	5117517	NIC248	QG4027
872821	5148365	NIC248	QG4028
865650	5076505	NIC248	QG4029
866264	5078889	NIC248	QG4030
874616	5158425	NIC248	QG4031
874351	5131157	NIC248	QG4058
876336	5128405	NIC248	QG4059
879197	5154260	NIC248	QG4061
878024	5139968	NIC248	QG4062
880180	5162670	NIC248	QG4063
876030	5136652	NIC248	QG4064
881211	5176231	NIC248	QG4065
876575	5136557	NIC248	QG4066
881772	5182047	NIC248	QG4067
881362	5180928	NIC248	QG4068
874933	5116582	NIC248	QG4069
75264	5453231	NIC248	QG4070
75101	5441490	NIC248	QG4071
74961	5447737	NIC248	QG4072
74606	5419557	NIC248	QG4073
74706	5437464	NIC248	QG4074
74631	5439931	NIC248	QG4075
874681	5144124	NIC248	QG4093
875283	5125077	NIC248	QG4094
877378	5136766	NIC248	QG4095
880900	5165870	NIC248	QG4096
877137	5137521	NIC248	QG4097
880370	5159563	NIC248	QG4098
878648	5170239	NIC248	QG4099
873036	5100433	NIC248	QG4100
878011	5136016	NIC248	QG4101
875500	5130354	NIC248	QG4104
875575	5131941	NIC248	QG4112
877741	5143317	NIC248	QG4113
874908	5128798	NIC248	QG4114
875556	5133657	NIC248	QG4115
875109	5124402	NIC248	QG4116
877783	5153046	NIC248	QG4117
877596	5140644	NIC248	QG4118
874475	5110669	NIC248	QG4119
878402	5148398	NIC248	QG4120
878902	5156478	NIC248	QG4121
878391	5149548	NIC248	QG4122
876702	5136693	NIC248	QG4123
874521	5116281	NIC248	QG4128
878053	5148266	NIC248	QG4129
876457	5134671	NIC248	QG4130
879053	5159595	NIC248	QG4131
881146	5175496	NIC248	QG4132
876333	5135834	NIC248	QG4133
874431	5146977	NIC248	QG4206
873637	5139044	NIC248	QG4207
875077	5157322	NIC248	QG4208
875353	5122416	NIC248	QG4209
872401	5147502	NIC248	QG4210
875429	5120582	NIC248	QG4211
871128	5082134	NIC248	QG4212
874991	5115839	NIC248	QG4213
882543	5186473	NIC248	QG4214
878258	5143786	NIC248	QG4225
877378	5138412	NIC248	QG4231
875780	5145856	NIC248	QG4232
873716	5125975	NIC248	QG4233
111562	5432546	NIC248	QG4630
96075	5449534	NIC248	QG4637
160525	5419907	NIC248	QG4647
106066	5436149	NIC248	QG4648
102240	4566928	NIC248	QG4661
105525	5433935	NIC248	QG4681
107013	5445550	NIC248	QG4682
109152	5438078	NIC248	QG4683
114932	5424853	NIC248	QG4698
156097	5396845	NIC248	QG4700
157049	5414186	NIC248	QG4701
114311	5434344	NIC248	QG4706
148661	5417071	NIC248	QG4715
107672	5453056	NIC248	QG4718
111474	5434961	NIC248	QG4733
96432	5457941	NIC248	QG4742
106767	5436646	NIC248	QG4790
172144	5391337	NIC248	QG4805
89363	5443828	NIC248	QG4838
89445	5446769	NIC248	QG4847
96351	5455212	NIC248	QG4876
96008	5443458	NIC248	QG4880
95966	5447554	NIC248	QG4896
110987	5419801	NIC248	QG4924
156589	5388830	NIC248	QG4944
156392	5401289	NIC248	QG4947
113654	5429275	NIC248	QG4952
113771	5421840	NIC248	QG4953
114695	5418787	NIC248	QG4954
112830	5411513	NIC248	QG4956
115130	5432666	NIC248	QG4966
113216	5419115	NIC248	QG4968
106854	5437789	NIC248	QG4996
114921	5426804	NIC248	QG5008
108528	5427767	NIC248	QG5094
148563	5419155	NIC248	QG5103
159868	5409512	NIC248	QG5149
115809	5429116	NIC248	QG5150
115770	5426641	NIC248	QG5153
108668	5425207	NIC248	QG5166
110944	5421792	NIC248	QG5169
111154	5422697	NIC248	QG5170
108314	5420374	NIC248	QG5179
111364	5425376	NIC248	QG5180
105156	5429712	NIC248	QG5187
111286	5423997	NIC248	QG5197
111651	5433110	NIC248	QG5198
109206	5435982	NIC248	QG5205
106098	5412179	NIC248	QG5277
107117	5446509	NIC248	QG5284
107282	5448689	NIC248	QG5286
106693	5435776	NIC248	QG5290
115284	5430519	NIC248	QG5295
113722	5430664	NIC248	QG5300
107102	5440509	NIC248	QG5314
112061	5439914	NIC248	QG5348
113733	5430441	NIC248	QG5351
108198	5414408	NIC248	QG5369
110403	5412779	NIC248	QG5406
433208	5258535	NIC248	QG547
148426	5411172	NIC248	QG5471
148841	5421581	NIC248	QG5474
149767	5414663	NIC248	QG5485
106657	5446914	NIC248	QG5488
107375	5425029	NIC248	QG550
106416	5429758	NIC248	QG5506
115619	5436138	NIC248	QG5507
149305	5402237	NIC248	QG5512
109850	5430683	NIC248	QG5525
115521	5436126	NIC248	QG5531
115506	5434598	NIC248	QG5534
114814	5415836	NIC248	QG5539
111073	5420633	NIC248	QG5556
109104	5433924	NIC248	QG5577
116640	5438901	NIC248	QG5578
116550	5437637	NIC248	QG5579
148416	5397555	NIC248	QG5580
148724	5407170	NIC248	QG5581
148843	5412494	NIC248	QG5582
146606	5430888	NIC248	QG5589
150351	5417160	NIC248	QG5603
149932	5404966	NIC248	QG5604
120616	5417152	NIC248	QG5611
105826	5435496	NIC248	QG5612
109177	5434574	NIC248	QG5631
116188	5425117	NIC248	QG5632
116618	5440881	NIC248	QG5633
104880	5410226	NIC248	QG5657
430203	5226947	NIC248	QG570
432963	5246014	NIC248	QG571
428294	5200258	NIC248	QG572
425851	5170098	NIC248	QG573
421426	5118637	NIC248	QG574
435146	5279116	NIC248	QG575
427198	5180136	NIC248	QG576
434280	5269190	NIC248	QG577
423275	5134561	NIC248	QG578
432105	5227747	NIC248	QG579
82603	5424716	NIC248	QG580
435284	5279608	NIC248	QG581
433605	5275873	NIC248	QG584
433759	5276867	NIC248	QG585
435100	5297267	NIC248	QG586
437755	5315394	NIC248	QG587
437893	5319148	NIC248	QG588
437980	5319236	NIC248	QG589
122870	5426084	NIC248	QG700
148046	5393539	NIC248	QG723
146989	5359832	NIC248	QG724
143195	5386505	NIC248	QG725
120946	5395257	NIC248	QG726
119103	5373641	NIC248	QG727
116911	5377457	NIC248	QG728
130959	5310026	NIC248	QG730
124469	5345979	NIC248	QG731
121197	5381439	NIC248	QG733
144548	5312342	NIC248	QG734
126191	5388176	NIC248	QG735
135813	5382685	NIC248	QG736
125216	5397309	NIC248	QG737
147611	5378536	NIC248	QG738
124599	5400451	NIC248	QG739
145781	5403723	NIC248	QG740
132094	5385603	NIC248	QG741
131827	5372270	NIC248	QG742
132373	5396469	NIC248	QG743
135341	5350074	NIC248	QG744
135481	5351621	NIC248	QG745
136227	5345455	NIC248	QG746
125783	5378264	NIC248	QG747
126197	5389582	NIC248	QG748
123889	5296648	NIC248	QG749
126066	5368732	NIC248	QG750
133185	5415786	NIC248	QG752
125437	5357926	NIC248	QG753
126147	5389901	NIC248	QG754
126013	5381393	NIC248	QG755
133364	5379823	NIC248	QG756
130755	5272875	NIC248	QG757
125854	5370404	NIC248	QG758
124794	5328140	NIC248	QG759
113695	5345815	NIC248	QG760
113637	5373342	NIC248	QG761
126226	5386104	NIC248	QG762
125684	5378906	NIC248	QG763
131867	5345755	NIC248	QG764
131534	5355469	NIC248	QG765
125330	5360742	NIC248	QG766
130741	5326585	NIC248	QG767
125831	5339164	NIC248	QG769
144707	5338519	NIC248	QG770
132208	5392005	NIC248	QG771
130890	5335763	NIC248	QG773
146810	5357743	NIC248	QG774
146398	5349290	NIC248	QG775
126494	5377456	NIC248	QG776
142314	5362066	NIC248	QG777
134284	5345530	NIC248	QG778
114058	5353131	NIC248	QG779
117570	5410220	NIC248	QG780
117884	5400248	NIC248	QG781
139861	5246071	NIC248	QG782
135105	5371474	NIC248	QG783
143514	5398015	NIC248	QG784
135570	5383703	NIC248	QG785
131829	5382145	NIC248	QG786
122604	5366848	NIC248	QG787
127730	5375452	NIC248	QG788
135900	5367676	NIC248	QG789
134262	5322490	NIC248	QG790
135447	5387129	NIC248	QG791
131012	5357487	NIC248	QG792
116830	5373014	NIC248	QG793
115216	5361456	NIC248	QG794
115589	5386128	NIC248	QG795
136531	5396783	NIC248	QG796
138517	5382795	NIC248	QG797
124628	5337820	NIC248	QG798
135526	5359651	NIC248	QG799
114820	5396511	NIC248	QG802
132804	5260073	NIC248	QG803
145872	5376504	NIC248	QG804
134238	5319104	NIC248	QG805
121148	5385188	NIC248	QG806
127954	5362396	NIC248	QG807
131596	5370067	NIC248	QG808
148180	5400947	NIC248	QG809
142390	5368290	NIC248	QG810
136473	5360106	NIC248	QG811
125788	5322945	NIC248	QG812
117370	5386694	NIC248	QG813
125530	5364927	NIC248	QG814
135634	5369674	NIC248	QG815
134216	5354527	NIC248	QG816
135059	5358043	NIC248	QG819
145808	5324280	NIC248	QG822
116110	5351627	NIC248	QG824
117005	5391428	NIC248	QG825
116844	5384815	NIC248	QG826
128351	5332973	NIC248	QG827
122469	5348848	NIC248	QG828
131425	5360446	NIC248	QG829
118185	5422025	NIC248	QG830
119554	5341620	NIC248	QG831
141791	5316438	NIC248	QG832
120847	5327760	NIC248	QG833
135818	5375822	NIC248	QG854
138661	5390316	NIC248	QG855
124799	5381016	NIC248	QG856
127330	5421367	NIC248	QG857
146224	5387235	NIC248	QG858
145012	5343936	NIC248	QG859
119617	5282987	NIC248	QG860
119096	5372540	NIC248	QG861
146559	5376196	NIC248	QG864
126907	5406889	NIC248	QG865
124138	5414286	NIC248	QG866
124397	5376150	NIC248	QG867
120480	5369114	NIC248	QG868
122705	5352799	NIC248	QG869
124726	5400444	NIC248	QG870
124378	5387250	NIC248	QG872
122899	5309539	NIC248	QG873
117636	5412756	NIC248	QG874
142815	5298335	NIC248	QG875
134530	5318378	NIC248	QG876
119093	5347468	NIC248	QG877
123793	5353836	NIC248	QG878
126199	5397494	NIC248	QG879
132345	5275136	NIC248	QG880
116471	5375806	NIC248	QG881
138240	5330141	NIC248	QG882
139358	5359994	NIC248	QG883
137894	5328652	NIC248	QG884
122393	5355458	NIC248	QG885
122542	5365795	NIC248	QG886
123902	5400522	NIC248	QG887
140379	5386099	NIC248	QG888
138514	5349897	NIC248	QG889
138552	5339560	NIC248	QG890
137799	5393829	NIC248	QG923
131865	5386417	NIC248	QG924
131584	5383221	NIC248	QG925
127148	5381856	NIC248	QG926
90378	5396143	NIC248	QG927
131982	5334333	NIC248	QG928
137227	5401798	NIC248	QG930
132326	5401643	NIC248	QG931
135832	5360613	NIC248	QG932
135067	5370156	NIC248	QG933
141728	5334405	NIC248	QG934
133263	5384669	NIC248	QG936
133343	5388114	NIC248	QG937
138323	5406452	NIC248	QG938
132378	5407564	NIC248	QG939
138712	5333752	NIC248	QG941
139096	5351474	NIC248	QG944
134887	5328127	NIC248	QG945
136249	5385770	NIC248	QG946
131314	5404786	NIC248	QG947
115206	5370929	NIC248	QG948
121405	5423931	NIC248	QG949
120751	5392558	NIC248	QG950
121239	5427784	NIC248	QG951
118114	5345384	NIC248	QG952
137086	5402294	NIC248	QG973
137536	5418959	NIC248	QG977
136820	5393416	NIC248	QG978
143426	5384162	NIC248	QG979
123917	5394494	NIC248	QG980
123732	5382357	NIC248	QG982
122173	5319383	NIC248	QG983
138523	5353464	NIC248	QG985
121250	5415833	NIC248	QG986
135771	5340505	NIC248	QG988
116759	5366280	NIC248	QG991
117032	5371916	NIC248	QG992
147405	5361871	NIC248	QG993
143533	5410045	NIC248	QG994
121888	5423091	NIC248	QG995
120437	5396620	NIC248	QG996
126029	5395793	NIC248	QG997
133101	5421785	NIC248	QG998
427489	5296493	NIC248	QR24
429094	5294513	NIC248	QR25
74633	5489304	NIC248	QX1410
434855	5290538	NIC248	QX1414
430670	5237877	NIC248	QX1545
426027	5172423	NIC248	QX1547
88997	5425264	NIC248	QX1795
89123	5410159	NIC248	QX1796
397141	5250859	NIC248	QX1797
310789	5252880	NIC248	QX1798
92131	5345080	NIC248	QX1800
91851	5444638	NIC248	QX1801
85423	5437834	NIC248	QX1802
84032	5432336	NIC248	QX1803
94757	5384062	NIC248	QX1804
434948	5298958	NIC248	SOW18
433861	5296092	NIC248	SOW21
434935	5294027	NIC248	SOW22
84025	5437885	NIC248	TT3407
88407	5457355	NIC248	TT3408
84515	5456639	NIC248	TT3411
402576	5315286	NIC248	TWN1772
389942	5297434	NIC248	TWN1824
381407	5224715	NIC248	TWN1899
402105	5316199	NIC248	TWN1907
399294	5284511	NIC248	TWN2919
396285	5236840	NIC248	TWN3077
403524	5313989	NIC248	UH1
122371	5385879	NIC248	VSL2201
858349	5199890	NIC248	VSL2207
143580	5374180	NIC248	VSL2208
856773	5194520	NIC248	VSL2209
91579	5434029	NIC248	VSL2210
144125	5393414	NIC248	VSL2211
91675	5441049	NIC248	VSL2212
144590	5400871	NIC248	VSL2213
136170	5402761	NIC248	VSL2215
140422	5402138	NIC248	VSL2216
187955	5378885	NIC248	VSL2217
93357	5426820	NIC248	VSL2219
83651	5400265	NIC248	VT847
419912	5308061	NIC248	VX34
98752	5444831	NIC248	XZ1204
119902	5405352	NIC248	XZ1205
116900	5415474	NIC248	XZ1206
83722	5402740	NIC248	XZ1207
76479	5460478	NIC248	XZ1208
76467	5464484	NIC248	XZ1209
79730	5448675	NIC248	XZ1210
98467	5436660	NIC248	XZ1211
80457	5456571	NIC248	XZ1212
77271	5448839	NIC248	XZ1213
80599	5452403	NIC248	XZ1731
71357	5460469	NIC248	XZ1732
71407	5458403	NIC248	XZ1733
400356	5290757	NIC248	YR88
177236	5387539	NIC248	ZZY0992
81696	5423410	NIC248	ZZY1034
85825	5459117	NIC248	ZZY1075
174179	5364562	NIC248	ZZY1123
83911	5457360	NIC248	ZZY1130
80790	5458030	NIC248	ZZY405
93324	5538335	NIC250	NIC2521
93130	5533105	NIC250	NIC2522
93174	5532007	NIC250	NIC2526
93505	5543042	NIC250	NIC2527
439823	5354227	NIC250	NIC253
441941	5299195	NIC250	NIC254
133960	5498193	NIC250	NIC28
134088	5499966	NIC250	NIC29
123255	5494350	NIC250	NIC292
133986	5496634	NIC250	NIC30
133173	5481132	NIC250	NIC301
122602	5454394	NIC250	NIC302
132921	5474747	NIC250	NIC303
95467	5446513	NIC250	NIC309
130263	5363780	NIC250	NIC317
133475	5486533	NIC250	NIC32
133367	5487136	NIC250	NIC323
100067	5514675	NIC250	NIC325
109356	5505137	NIC250	NIC327
107491	5475216	NIC250	NIC329
102698	5510285	NIC250	NIC330
106553	5479790	NIC250	NIC331
102662	5474517	NIC250	NIC332
106379	5500521	NIC250	NIC333
88445	5517687	NIC250	NIC340
132694	5453184	NIC250	NIC341
93924	5527324	NIC250	NIC343
132966	5471768	NIC250	NIC358
133928	5497095	NIC250	NIC36
132614	5428933	NIC250	NIC362
133067	5462686	NIC250	NIC367
122730	5442068	NIC250	NIC368
123309	5491265	NIC250	NIC369
133593	5491321	NIC250	NIC37
123489	5490646	NIC250	NIC373
132712	5463521	NIC250	NIC377
132923	5477689	NIC250	NIC38
88767	5534648	NIC250	NIC392
437019	5309060	NIC250	NIC398
132276	5467658	NIC250	NIC399
133808	5495595	NIC250	NIC40
104500	5478447	NIC250	NIC400
103483	5285093	NIC250	NIC402
123910	5503970	NIC250	NIC419
127142	5255047	NIC250	NIC442
429252	5222353	NIC250	NIC498
442811	5395209	NIC250	NIC5
410381	5390106	NIC250	NIC504
404968	5334353	NIC250	NIC505
439625	5352981	NIC250	NIC507
429760	5219767	NIC250	NIC509
437186	5301829	NIC250	NIC510
400665	5288217	NIC250	NIC518
407841	5381057	NIC250	NIC519
50982	5472083	NIC250	NIC532
119596	5502687	NIC250	NIC541
54452	5545571	NIC250	NIC549
64648	5525647	NIC250	NIC552
118597	5498369	NIC250	NIC553
118565	5497351	NIC250	NIC554
81356	5501319	NIC250	NIC555
80347	5511324	NIC250	NIC556
80530	5457016	NIC250	NIC557
80136	5479407	NIC250	NIC558
71504	5437449	NIC250	NIC561
62575	5460169	NIC250	NIC574
78541	5508185	NIC250	NIC576
79594	5542600	NIC250	NIC578
75788	5375731	NIC250	NIC582
77144	5516829	NIC250	NIC583
79454	5546926	NIC250	NIC590
53211	5450872	NIC250	NIC593
77904	5431917	NIC250	NIC596
78648	5451645	NIC250	NIC597
77900	5390098	NIC250	NIC599
443133	5397781	NIC250	NIC6
92077	5539218	NIC250	NIC60
74789	5547925	NIC250	NIC61
85891	5483943	NIC250	NIC62
72952	5443185	NIC250	NIC63
91745	5528692	NIC250	NIC64
130745	5393998	NIC250	NIC65
133659	5492877	NIC250	NIC66
134226	5501700	NIC250	NIC67
130653	5380204	NIC250	NIC68
133238	5487074	NIC250	NIC69
133965	5497885	NIC250	NIC70
133434	5487735	NIC250	NIC71
133923	5497332	NIC250	NIC72
133531	5493422	NIC250	NIC73
133698	5454527	NIC250	NIC74
76567	5494413	NIC250	NIC745
133419	5491930	NIC250	NIC75
77141	5547310	NIC250	NIC757
79778	5457171	NIC250	NIC758
129336	5329804	NIC250	NIC76
133546	5486544	NIC250	NIC77
53481	5547538	NIC250	NIC776
92328	5535017	NIC250	NIC777
398455	5361067	NIC250	NIC778
410729	5338485	NIC250	NIC779
132167	5446797	NIC250	NIC78
133422	5491991	NIC250	NIC79
97473	5499564	NIC250	NIC790
160905	5481541	NIC250	NIC791
124407	5469482	NIC250	NIC792
86156	5542027	NIC250	NIC793
97642	5428319	NIC250	NIC795
93326	5535605	NIC250	NIC796
132971	5472801	NIC250	NIC80
97590	5535658	NIC250	NIC802
99388	5530715	NIC250	NIC803
410354	5394151	NIC250	NIC804
410320	5385974	NIC250	NIC805
410571	5388867	NIC250	NIC806
410071	5386510	NIC250	NIC807
409756	5397779	NIC250	NIC808
406938	5358276	NIC250	NIC809
133431	5491445	NIC250	NIC81
410293	5402265	NIC250	NIC810
84672	5484530	NIC250	NIC811
405818	5360699	NIC250	NIC812
409274	5390680	NIC250	NIC813
408217	5310589	NIC250	NIC814
409837	5402478	NIC250	NIC815
399851	5403407	NIC250	NIC816
399201	5390340	NIC250	NIC817
397759	5368481	NIC250	NIC818
401211	5252078	NIC250	NIC819
408908	5386300	NIC250	NIC820
94657	5521286	NIC250	NIC821
409727	5346827	NIC250	NIC822
409679	5389215	NIC250	NIC824
400095	5402398	NIC250	NIC825
410893	5396314	NIC250	NIC826
397262	5352151	NIC250	NIC827
399336	5411227	NIC250	NIC828
94828	5531974	NIC250	NIC829
133458	5490804	NIC250	NIC83
406667	5361923	NIC250	NIC839
133519	5491569	NIC250	NIC84
405795	5341220	NIC250	NIC850
133382	5488194	NIC250	NIC86
410104	5384765	NIC250	NIC863
407206	5361433	NIC250	NIC864
409534	5376275	NIC250	NIC865
133839	5493934	NIC250	NIC87
92077	5455114	NIC250	NIC871
408116	5361449	NIC250	NIC876
406474	5346462	NIC250	NIC877
407177	5338879	NIC250	NIC879
133855	5496844	NIC250	NIC88
90064	5463803	NIC250	NIC883
404354	5298685	NIC250	NIC884
90116	5453527	NIC250	NIC888
407284	5374286	NIC250	NIC889
133479	5493858	NIC250	NIC89
404273	5312590	NIC250	NIC890
428949	5311488	NIC250	NIC893
408205	5355510	NIC250	NIC896
411022	5392635	NIC250	NIC897
434745	5274536	NIC250	NIC899
79215	5471386	NIC250	NIC900
80188	5523323	NIC250	NIC901
79120	5451858	NIC250	NIC902
71883	5517976	NIC250	NIC906
79425	5331090	NIC250	NIC911
130093	5337609	NIC250	NIC914
132785	5462604	NIC250	NIC919
132348	5458477	NIC250	NIC93
133488	5490020	NIC250	NIC95
109296	5525052	NIC250	NIC96
133692	5497050	NIC250	NIC97
131898	5431517	NIC250	NIC973
133050	5474200	NIC250	NIC974
132855	5477128	NIC250	NIC979
131067	5396966	NIC250	NIC98
133421	5488172	NIC250	NIC981
130904	5366149	NIC250	NIC982
96849	5500790	NIC250	NIC984
92830	5481789	NIC250	NIC985
132588	5459231	NIC250	NIC998
89826	5537746	NIC250	PB420
414610	5029051	NIC250	PB800
437536	5326725	NIC250	PB826
442940	5402274	NIC250	PB857
438338	5353952	NIC250	PB858
440331	5374252	NIC250	PB859
83079	5546009	NIC250	PE887
160587	5465843	NIC250	QG1002
138139	5461471	NIC250	QG1005
145313	5477134	NIC250	QG1007
441839	5382476	NIC250	QG106
441079	5383693	NIC250	QG107
441630	5390499	NIC250	QG108
434395	5285876	NIC250	QG109
443206	5399492	NIC250	QG110
145985	5497200	NIC250	QG1100
145477	5475279	NIC250	QG1101
145794	5494548	NIC250	QG1102
145613	5481641	NIC250	QG1103
144961	5476129	NIC250	QG1104
145821	5498285	NIC250	QG1105
145700	5491058	NIC250	QG1106
144357	5448068	NIC250	QG1107
144618	5465959	NIC250	QG1108
144201	5449318	NIC250	QG1109
442504	5393250	NIC250	QG111
150091	5481294	NIC250	QG1111
144478	5445159	NIC250	QG1113
145575	5488244	NIC250	QG1114
439561	5345533	NIC250	QG112
145804	5485282	NIC250	QG1120
144768	5466702	NIC250	QG1124
148927	5463284	NIC250	QG1125
146571	5516143	NIC250	QG1126
140824	5426027	NIC250	QG1127
145134	5466651	NIC250	QG1128
145860	5495628	NIC250	QG1129
438703	5342536	NIC250	QG113
142862	5401210	NIC250	QG1130
144746	5435183	NIC250	QG1131
160937	5469839	NIC250	QG1132
159785	5434661	NIC250	QG1134
160669	5457957	NIC250	QG1139
432349	5268075	NIC250	QG114
135029	5488918	NIC250	QG1141
159775	5433455	NIC250	QG1142
132744	5412462	NIC250	QG1143
159280	5414986	NIC250	QG1144
161003	5469631	NIC250	QG1145
161099	5474737	NIC250	QG1146
160699	5459511	NIC250	QG1148
159629	5415045	NIC250	QG1149
435863	5321842	NIC250	QG115
161094	5475027	NIC250	QG1150
160970	5474086	NIC250	QG1151
160108	5445612	NIC250	QG1152
159466	5407166	NIC250	QG1153
160218	5447992	NIC250	QG1154
132017	5478556	NIC250	QG1155
160518	5454253	NIC250	QG1156
441378	5356867	NIC250	QG116
439059	5364833	NIC250	QG117
439564	5358833	NIC250	QG118
441021	5383110	NIC250	QG119
435300	5308287	NIC250	QG120
441274	5386295	NIC250	QG121
86572	5493697	NIC250	QG128
86398	5490295	NIC250	QG129
87272	5521884	NIC250	QG130
90158	5469144	NIC250	QG132
398549	5402061	NIC250	QG133
159332	5436017	NIC250	QG2615
159551	5448373	NIC250	QG2616
159864	5455630	NIC250	QG2617
158302	5415164	NIC250	QG2618
140156	5429310	NIC250	QG2621
141001	5454830	NIC250	QG2622
160488	5466130	NIC250	QG2623
161111	5482151	NIC250	QG2624
159476	5442498	NIC250	QG2630
157778	5397911	NIC250	QG2631
147174	5471920	NIC250	QG2639
142057	5501537	NIC250	QG2640
154000	5498117	NIC250	QG2641
161623	5484157	NIC250	QG2647
143007	5505265	NIC250	QG2648
140476	5437806	NIC250	QG2649
128367	5455750	NIC250	QG2657
138809	5371765	NIC250	QG2658
142050	5501447	NIC250	QG2659
143411	5508501	NIC250	QG2660
143543	5511753	NIC250	QG2663
143501	5511240	NIC250	QG2664
161863	5489425	NIC250	QG2665
159278	5437802	NIC250	QG2666
140279	5445520	NIC250	QG2667
142012	5478045	NIC250	QG2668
140824	5452905	NIC250	QG2669
129656	5347330	NIC250	QG2671
143384	5509282	NIC250	QG2673
128491	5463933	NIC250	QG2674
140912	5466678	NIC250	QG2677
140618	5449721	NIC250	QG2678
140727	5455365	NIC250	QG2682
128834	5471786	NIC250	QG2683
149590	5355198	NIC250	QG2684
152921	5452430	NIC250	QG2685
142509	5494422	NIC250	QG2686
158212	5396225	NIC250	QG2689
157208	5374086	NIC250	QG2690
141019	5467748	NIC250	QG2691
159760	5453669	NIC250	QG2692
134071	5508862	NIC250	QG2693
141619	5474771	NIC250	QG2694
141311	5470333	NIC250	QG2695
147553	5471499	NIC250	QG2714
136565	5446941	NIC250	QG2717
137399	5471419	NIC250	QG2718
146908	5455697	NIC250	QG2728
146618	5445724	NIC250	QG2729
145796	5425608	NIC250	QG2730
147266	5468579	NIC250	QG2731
145327	5407039	NIC250	QG2734
145398	5405549	NIC250	QG2735
147512	5476161	NIC250	QG2736
148860	5464866	NIC250	QG2737
149168	5484398	NIC250	QG2738
148449	5462513	NIC250	QG2739
146522	5416258	NIC250	QG2740
148592	5466297	NIC250	QG2741
148266	5462178	NIC250	QG2742
161078	5480888	NIC250	QG2752
146988	5466603	NIC250	QG2777
135590	5400105	NIC250	QG2778
137339	5462000	NIC250	QG2779
136256	5426381	NIC250	QG2780
138841	5505351	NIC250	QG2781
143142	5399917	NIC250	QG2782
146280	5439008	NIC250	QG2784
92399	5511458	NIC250	QG2814
92190	5506434	NIC250	QG2815
92066	5505621	NIC250	QG2819
92691	5529724	NIC250	QG2820
95010	5493140	NIC250	QG2848
98393	5523026	NIC250	QG2849
182594	5460076	NIC250	QG2880
94392	5517944	NIC250	QG2881
94749	5418956	NIC250	QG2882
95608	5461453	NIC250	QG2883
185562	5451982	NIC250	QG2884
184595	5410968	NIC250	QG2885
185210	5442088	NIC250	QG2886
186327	5467336	NIC250	QG2887
185819	5461767	NIC250	QG2888
185616	5418949	NIC250	QG2889
894418	5232172	NIC250	QG2890
894549	5236350	NIC250	QG2891
185874	5455316	NIC250	QG2892
896938	5265287	NIC250	QG2893
185732	5445517	NIC250	QG2894
182120	5432385	NIC250	QG2895
186287	5466642	NIC250	QG2900
185973	5463484	NIC250	QG2901
183000	5476854	NIC250	QG2902
185780	5448420	NIC250	QG2903
180802	5437612	NIC250	QG2906
891836	5239208	NIC250	QG2908
182791	5471874	NIC250	QG2909
94877	5516013	NIC250	QG2910
893784	5226467	NIC250	QG2919
885578	5136831	NIC250	QG2920
180752	5435926	NIC250	QG2921
181850	5465433	NIC250	QG2922
184471	5452032	NIC250	QG2923
182880	5376329	NIC250	QG2924
185157	5454987	NIC250	QG2925
185079	5455710	NIC250	QG2926
134042	5507901	NIC250	QG2963
133893	5498373	NIC250	QG2964
120959	5497958	NIC250	QG2966
145071	5469835	NIC250	QG2967
144740	5427332	NIC250	QG2968
143463	5506059	NIC250	QG2969
142887	5490730	NIC250	QG2970
142657	5479841	NIC250	QG2971
130633	5444404	NIC250	QG2972
141767	5502777	NIC250	QG2996
145782	5487032	NIC250	QG3002
145388	5479799	NIC250	QG3003
141149	5480982	NIC250	QG3004
140163	5496165	NIC250	QG3006
145269	5470737	NIC250	QG3012
145701	5471894	NIC250	QG3014
142636	5499196	NIC250	QG3015
145751	5476612	NIC250	QG3016
145441	5471216	NIC250	QG3017
141325	5490273	NIC250	QG3018
146320	5492070	NIC250	QG3019
88951	5517480	NIC250	QG3020
145477	5483595	NIC250	QG3025
144945	5461856	NIC250	QG3026
147311	5486517	NIC250	QG3028
146820	5475151	NIC250	QG3030
143122	5358003	NIC250	QG3031
124550	5493692	NIC250	QG3032
141083	5458727	NIC250	QG3033
146073	5484467	NIC250	QG3034
142173	5482482	NIC250	QG3039
145458	5479056	NIC250	QG3041
146093	5501857	NIC250	QG3043
145879	5495222	NIC250	QG3044
145623	5480585	NIC250	QG3045
146072	5498271	NIC250	QG3046
89166	5518779	NIC250	QG3053
121166	5516230	NIC250	QG3056
148229	5480346	NIC250	QG3057
141551	5498336	NIC250	QG3058
105301	5456535	NIC250	QG3527
442082	5392481	NIC250	QG3661
87392	5478843	NIC250	QG3783
83344	5447905	NIC250	QG3784
84809	5507506	NIC250	QG3787
91414	5415124	NIC250	QG3794
141864	5460874	NIC250	QG3796
141574	5451187	NIC250	QG3798
143325	5412235	NIC250	QG3801
84069	5402689	NIC250	QG3804
85134	5505784	NIC250	QG3810
84901	5496993	NIC250	QG3813
93070	5375152	NIC250	QG3815
92728	5467919	NIC250	QG3816
84533	5473465	NIC250	QG3819
140854	5389877	NIC250	QG3820
141866	5475399	NIC250	QG3822
142794	5501167	NIC250	QG3823
90029	5524059	NIC250	QG3825
94252	5440047	NIC250	QG3826
134229	5435780	NIC250	QG3827
133857	5426068	NIC250	QG3832
85261	5519306	NIC250	QG3837
84500	5487776	NIC250	QG3840
83200	5418679	NIC250	QG3841
92184	5502919	NIC250	QG3842
92436	5506507	NIC250	QG3851
87853	5511788	NIC250	QG3858
93066	5419886	NIC250	QG3861
84810	5463221	NIC250	QG3864
85533	5464322	NIC250	QG3866
135202	5458155	NIC250	QG3867
94496	5524732	NIC250	QG3874
86665	5532496	NIC250	QG3875
94657	5507058	NIC250	QG3876
85744	5533453	NIC250	QG3878
85085	5482153	NIC250	QG3879
78266	5536850	NIC250	QG3920
83225	5519604	NIC250	QG3921
78809	5532768	NIC250	QG3922
79265	5539967	NIC250	QG3923
104338	5521900	NIC250	QG3924
87056	5532760	NIC250	QG3925
82997	5534671	NIC250	QG3926
86482	5528903	NIC250	QG3927
81974	5492587	NIC250	QG3928
96952	5486555	NIC250	QG3929
96962	5483172	NIC250	QG3930
97474	5503732	NIC250	QG3931
93380	5519738	NIC250	QG3932
76680	5496865	NIC250	QG3933
881987	5171107	NIC250	QG4026
886933	5204155	NIC250	QG4027
889484	5234186	NIC250	QG4028
882557	5164169	NIC250	QG4029
883345	5168674	NIC250	QG4030
891544	5245909	NIC250	QG4031
891369	5219193	NIC250	QG4058
893407	5216974	NIC250	QG4059
896144	5241798	NIC250	QG4061
895028	5227704	NIC250	QG4062
897068	5250043	NIC250	QG4063
892888	5224281	NIC250	QG4064
898033	5263396	NIC250	QG4065
893410	5224247	NIC250	QG4066
898619	5269051	NIC250	QG4067
898332	5268106	NIC250	QG4068
891964	5203995	NIC250	QG4069
77293	5537628	NIC250	QG4070
77173	5526167	NIC250	QG4071
77053	5533295	NIC250	QG4072
76814	5505980	NIC250	QG4073
76891	5523918	NIC250	QG4074
76765	5526924	NIC250	QG4075
891392	5230126	NIC250	QG4093
892421	5212606	NIC250	QG4094
894333	5223999	NIC250	QG4095
897729	5252936	NIC250	QG4096
894142	5225309	NIC250	QG4097
897300	5246820	NIC250	QG4098
895463	5256762	NIC250	QG4099
890139	5188678	NIC250	QG4100
895111	5224139	NIC250	QG4101
892539	5218616	NIC250	QG4104
892507	5219081	NIC250	QG4112
894728	5230443	NIC250	QG4113
891812	5216156	NIC250	QG4114
892473	5220899	NIC250	QG4115
892050	5211595	NIC250	QG4116
894603	5239487	NIC250	QG4117
894563	5228301	NIC250	QG4118
891485	5198615	NIC250	QG4119
895225	5235216	NIC250	QG4120
895740	5243267	NIC250	QG4121
895382	5236912	NIC250	QG4122
893740	5224583	NIC250	QG4123
891593	5203959	NIC250	QG4128
894979	5235248	NIC250	QG4129
893476	5222032	NIC250	QG4130
895968	5245945	NIC250	QG4131
898072	5262298	NIC250	QG4132
893363	5223443	NIC250	QG4133
891364	5233479	NIC250	QG4206
890644	5225312	NIC250	QG4207
891923	5243383	NIC250	QG4208
892314	5210302	NIC250	QG4209
889327	5233964	NIC250	QG4210
892371	5208439	NIC250	QG4211
888288	5170704	NIC250	QG4212
892104	5204019	NIC250	QG4213
899368	5272784	NIC250	QG4214
895314	5231262	NIC250	QG4225
894342	5225926	NIC250	QG4231
892772	5232946	NIC250	QG4232
890919	5213258	NIC250	QG4233
116245	5521109	NIC250	QG4630
102174	5533917	NIC250	QG4637
168490	5501154	NIC250	QG4647
108679	5521972	NIC250	QG4648
103032	4637369	NIC250	QG4661
113255	5518668	NIC250	QG4681
110976	5533962	NIC250	QG4682
108876	5526948	NIC250	QG4683
118956	5514125	NIC250	QG4698
159679	5484610	NIC250	QG4700
160597	5500814	NIC250	QG4701
116246	5522784	NIC250	QG4706
151784	5504067	NIC250	QG4715
111553	5541264	NIC250	QG4718
116164	5523127	NIC250	QG4733
102535	5541555	NIC250	QG4742
110698	5525651	NIC250	QG4790
179419	5472285	NIC250	QG4805
95898	5531718	NIC250	QG4838
96062	5534558	NIC250	QG4847
102471	5539029	NIC250	QG4876
102108	5528173	NIC250	QG4880
102038	5532103	NIC250	QG4896
115721	5509096	NIC250	QG4924
160155	5476803	NIC250	QG4944
159950	5488924	NIC250	QG4947
115606	5517691	NIC250	QG4952
115753	5511018	NIC250	QG4953
114222	5509547	NIC250	QG4954
114899	5501199	NIC250	QG4956
114697	5522546	NIC250	QG4966
115192	5508158	NIC250	QG4968
110754	5526451	NIC250	QG4996
118946	5515933	NIC250	QG5008
108322	5517545	NIC250	QG5094
151808	5506343	NIC250	QG5103
167857	5491530	NIC250	QG5149
116623	5518780	NIC250	QG5150
116549	5516255	NIC250	QG5153
108444	5515346	NIC250	QG5166
115682	5511221	NIC250	QG5169
115928	5511784	NIC250	QG5170
108146	5510828	NIC250	QG5179
116101	5514200	NIC250	QG5180
112972	5515124	NIC250	QG5187
115969	5512909	NIC250	QG5197
116384	5521345	NIC250	QG5198
108858	5525020	NIC250	QG5205
110003	5502113	NIC250	QG5277
111060	5534764	NIC250	QG5284
111212	5536894	NIC250	QG5286
110600	5524848	NIC250	QG5290
119276	5519614	NIC250	QG5295
115687	5518961	NIC250	QG5300
111058	5529625	NIC250	QG5314
116813	5528342	NIC250	QG5348
115757	5518632	NIC250	QG5351
108040	5505313	NIC250	QG5369
113020	5503748	NIC250	QG5406
440008	5345139	NIC250	QG547
151639	5498295	NIC250	QG5471
152045	5508482	NIC250	QG5474
153156	5501338	NIC250	QG5485
109267	5534511	NIC250	QG5488
114398	5509548	NIC250	QG550
110390	5519374	NIC250	QG5506
119561	5524587	NIC250	QG5507
152695	5489585	NIC250	QG5512
109976	5518061	NIC250	QG5525
119508	5524495	NIC250	QG5531
119530	5523166	NIC250	QG5534
118874	5505855	NIC250	QG5539
115764	5509866	NIC250	QG5556
108770	5523088	NIC250	QG5577
117351	5527810	NIC250	QG5578
117206	5526677	NIC250	QG5579
151641	5485634	NIC250	QG5580
151951	5494950	NIC250	QG5581
152095	5499986	NIC250	QG5582
155104	5511764	NIC250	QG5589
153773	5503752	NIC250	QG5603
153389	5492215	NIC250	QG5604
123467	5506298	NIC250	QG5611
113582	5520071	NIC250	QG5612
108875	5523927	NIC250	QG5631
116941	5514521	NIC250	QG5632
117276	5529815	NIC250	QG5633
112714	5496322	NIC250	QG5657
436969	5314822	NIC250	QG570
439701	5332718	NIC250	QG571
435304	5289651	NIC250	QG572
432881	5259681	NIC250	QG573
428576	5209663	NIC250	QG574
441854	5365940	NIC250	QG575
434119	5268011	NIC250	QG576
441076	5356658	NIC250	QG577
430341	5225010	NIC250	QG578
438820	5314068	NIC250	QG579
91192	5512323	NIC250	QG580
441955	5366436	NIC250	QG581
440319	5362287	NIC250	QG584
440429	5363182	NIC250	QG585
441860	5383742	NIC250	QG586
444485	5401228	NIC250	QG587
444609	5404886	NIC250	QG588
444682	5404977	NIC250	QG589
132303	5510239	NIC250	QG700
160871	5475424	NIC250	QG723
159655	5442186	NIC250	QG724
153516	5471948	NIC250	QG725
131231	5479861	NIC250	QG726
132999	5459763	NIC250	QG727
131294	5460971	NIC250	QG728
138682	5397205	NIC250	QG730
136004	5433000	NIC250	QG731
136143	5465705	NIC250	QG733
150620	5400886	NIC250	QG734
137762	5473204	NIC250	QG735
145905	5466487	NIC250	QG736
132558	5481173	NIC250	QG737
149427	5467383	NIC250	QG738
133331	5486177	NIC250	QG739
156856	5487323	NIC250	QG740
140273	5470703	NIC250	QG741
139955	5457899	NIC250	QG742
140534	5481924	NIC250	QG743
143738	5435190	NIC250	QG744
143889	5436210	NIC250	QG745
144652	5427845	NIC250	QG746
134249	5462687	NIC250	QG747
134539	5473949	NIC250	QG748
132260	5383109	NIC250	QG749
134462	5452712	NIC250	QG750
141385	5499585	NIC250	QG752
133769	5442624	NIC250	QG753
134547	5474245	NIC250	QG754
134390	5465955	NIC250	QG755
141132	5464683	NIC250	QG756
139288	5358567	NIC250	QG757
134241	5454430	NIC250	QG758
133160	5412655	NIC250	QG759
125847	5432341	NIC250	QG760
125851	5461645	NIC250	QG761
134574	5470148	NIC250	QG762
134091	5463821	NIC250	QG763
139639	5431965	NIC250	QG764
139653	5441769	NIC250	QG765
133764	5446363	NIC250	QG766
138902	5413396	NIC250	QG767
134284	5372846	NIC250	QG769
152223	5425472	NIC250	QG770
140399	5477123	NIC250	QG771
138955	5421685	NIC250	QG773
159453	5440837	NIC250	QG774
159167	5433367	NIC250	QG775
134297	5462896	NIC250	QG776
152685	5448996	NIC250	QG777
140533	5434716	NIC250	QG778
121134	5440122	NIC250	QG779
127839	5492967	NIC250	QG780
131765	5484655	NIC250	QG781
150059	5334365	NIC250	QG782
141358	5459924	NIC250	QG783
153877	5483376	NIC250	QG784
141783	5471454	NIC250	QG785
140294	5466994	NIC250	QG786
135998	5453267	NIC250	QG787
133688	5463296	NIC250	QG788
142074	5454919	NIC250	QG789
142478	5408009	NIC250	QG790
141696	5475013	NIC250	QG791
139510	5442982	NIC250	QG792
130627	5459313	NIC250	QG793
122315	5450443	NIC250	QG794
122656	5474908	NIC250	QG795
139908	5484460	NIC250	QG796
147169	5467437	NIC250	QG797
136232	5424701	NIC250	QG798
138962	5448407	NIC250	QG799
123318	5482895	NIC250	QG802
136589	5351794	NIC250	QG803
156306	5461004	NIC250	QG804
137827	5410248	NIC250	QG805
130382	5471006	NIC250	QG806
138695	5449011	NIC250	QG807
130869	5461630	NIC250	QG808
149893	5488368	NIC250	QG809
152786	5455655	NIC250	QG810
139812	5437461	NIC250	QG811
131788	5413249	NIC250	QG812
131298	5471751	NIC250	QG813
137152	5451000	NIC250	QG814
139123	5458725	NIC250	QG815
140541	5444021	NIC250	QG816
138695	5448100	NIC250	QG819
158474	5408229	NIC250	QG822
130413	5437073	NIC250	QG824
131309	5475912	NIC250	QG825
131817	5469968	NIC250	QG826
139520	5417747	NIC250	QG827
133980	5435335	NIC250	QG828
139547	5447369	NIC250	QG829
132625	5504625	NIC250	QG830
133402	5416415	NIC250	QG831
152145	5404014	NIC250	QG832
128708	5418010	NIC250	QG833
144195	5460901	NIC250	QG854
143511	5478689	NIC250	QG855
134925	5466569	NIC250	QG856
138809	5504797	NIC250	QG857
153712	5473154	NIC250	QG858
152563	5426377	NIC250	QG859
131435	5371028	NIC250	QG860
132982	5458858	NIC250	QG861
152529	5463126	NIC250	QG864
138395	5491182	NIC250	QG865
123741	5503191	NIC250	QG866
129084	5464000	NIC250	QG867
130799	5454563	NIC250	QG868
122376	5442396	NIC250	QG869
133368	5484829	NIC250	QG870
133094	5473462	NIC250	QG872
130087	5394887	NIC250	QG873
132673	5496534	NIC250	QG874
153759	5386382	NIC250	QG875
142888	5404866	NIC250	QG876
133015	5432981	NIC250	QG877
128582	5442862	NIC250	QG878
133627	5484061	NIC250	QG879
143042	5361434	NIC250	QG880
129099	5461003	NIC250	QG881
147374	5415097	NIC250	QG882
148432	5443056	NIC250	QG883
146938	5412066	NIC250	QG884
135010	5440379	NIC250	QG885
135131	5451887	NIC250	QG886
136575	5484922	NIC250	QG887
149509	5469193	NIC250	QG888
147703	5435633	NIC250	QG889
147657	5424565	NIC250	QG890
150105	5478834	NIC250	QG923
139089	5470029	NIC250	QG924
138907	5468534	NIC250	QG925
138835	5467877	NIC250	QG926
100997	5482792	NIC250	QG927
137422	5419757	NIC250	QG928
145664	5483168	NIC250	QG930
139530	5485312	NIC250	QG931
144274	5444190	NIC250	QG932
142638	5455875	NIC250	QG933
152033	5422361	NIC250	QG934
141857	5469685	NIC250	QG936
142019	5472832	NIC250	QG937
150580	5490187	NIC250	QG938
139607	5490864	NIC250	QG939
147788	5417559	NIC250	QG941
148266	5434741	NIC250	QG944
142675	5412112	NIC250	QG945
144197	5469602	NIC250	QG946
138544	5490626	NIC250	QG947
125968	5459412	NIC250	QG948
131110	5508815	NIC250	QG949
130463	5478181	NIC250	QG950
131002	5513340	NIC250	QG951
128358	5432525	NIC250	QG952
140448	5489834	NIC250	QG973
145975	5500930	NIC250	QG977
140174	5480606	NIC250	QG978
153744	5469677	NIC250	QG979
137207	5477430	NIC250	QG980
136357	5465326	NIC250	QG982
134728	5402875	NIC250	QG983
147666	5438963	NIC250	QG985
130949	5501197	NIC250	QG986
144061	5425625	NIC250	QG988
127100	5448970	NIC250	QG991
127402	5455014	NIC250	QG992
160148	5444041	NIC250	QG993
151688	5492832	NIC250	QG994
128910	5508195	NIC250	QG995
130137	5482230	NIC250	QG996
136719	5479606	NIC250	QG997
140336	5504044	NIC250	QG998
434842	5381282	NIC250	QR24
436447	5379007	NIC250	QR25
63847	5576646	NIC250	QX1410
441239	5375587	NIC250	QX1414
437289	5325352	NIC250	QX1545
432883	5260039	NIC250	QX1547
102613	5508621	NIC250	QX1795
89231	5500034	NIC250	QX1796
404330	5338691	NIC250	QX1797
316893	5339333	NIC250	QX1798
95624	5436066	NIC250	QX1800
97599	5530444	NIC250	QX1801
91351	5522755	NIC250	QX1802
86103	5517724	NIC250	QX1803
93795	5473245	NIC250	QX1804
441499	5384988	NIC250	SOW18
440475	5382369	NIC250	SOW21
441850	5380806	NIC250	SOW22
91818	5522709	NIC250	TT3407
95452	5540885	NIC250	TT3408
92271	5540220	NIC250	TT3411
411517	5398529	NIC250	TWN1772
396591	5384783	NIC250	TWN1824
388068	5310038	NIC250	TWN1899
409769	5400622	NIC250	TWN1907
407070	5372252	NIC250	TWN2919
404862	5323661	NIC250	TWN3077
410908	5401389	NIC250	UH1
127728	5475353	NIC250	VSL2201
876058	5285476	NIC250	VSL2207
150670	5461757	NIC250	VSL2208
874117	5279897	NIC250	VSL2209
87068	5523438	NIC250	VSL2210
151176	5481077	NIC250	VSL2211
86083	5529404	NIC250	VSL2212
151659	5488251	NIC250	VSL2213
140492	5490003	NIC250	VSL2215
146762	5489641	NIC250	VSL2216
194034	5463693	NIC250	VSL2217
93657	5514286	NIC250	VSL2219
94604	5480507	NIC250	VT847
426708	5393914	NIC250	VX34
100002	5531906	NIC250	XZ1204
127305	5492367	NIC250	XZ1205
124085	5501860	NIC250	XZ1206
88776	5487474	NIC250	XZ1207
72928	5546714	NIC250	XZ1208
72911	5550361	NIC250	XZ1209
80285	5535741	NIC250	XZ1210
99725	5524575	NIC250	XZ1211
79871	5541971	NIC250	XZ1212
77349	5534349	NIC250	XZ1213
82691	5538909	NIC250	XZ1731
72247	5546548	NIC250	XZ1732
72265	5543972	NIC250	XZ1733
409545	5375880	NIC250	YR88
185296	5474068	NIC250	ZZY0992
85563	5509740	NIC250	ZZY1034
91869	5542999	NIC250	ZZY1075
181033	5450161	NIC250	ZZY1123
90614	5542208	NIC250	ZZY1130
89571	5541630	NIC250	ZZY405
34	5646088	NIC2521	NIC2522
29	5645067	NIC2521	NIC2526
40	5656245	NIC2521	NIC2527
443489	5418177	NIC2521	NIC253
445603	5362470	NIC2521	NIC254
134429	5567423	NIC2521	NIC28
134549	5569189	NIC2521	NIC29
126945	5559895	NIC2521	NIC292
134386	5565559	NIC2521	NIC30
133631	5549760	NIC2521	NIC301
126178	5518018	NIC2521	NIC302
133403	5543003	NIC2521	NIC303
111154	5502637	NIC2521	NIC309
130531	5426617	NIC2521	NIC317
133937	5554230	NIC2521	NIC32
133793	5556164	NIC2521	NIC323
114530	5574437	NIC2521	NIC325
127536	5567218	NIC2521	NIC327
123907	5533651	NIC2521	NIC329
123675	5569198	NIC2521	NIC330
117144	5540277	NIC2521	NIC331
117506	5531048	NIC2521	NIC332
126871	5559158	NIC2521	NIC333
95891	5578175	NIC2521	NIC340
133129	5520763	NIC2521	NIC341
59055	5607629	NIC2521	NIC343
133371	5540910	NIC2521	NIC358
134392	5565965	NIC2521	NIC36
133016	5496870	NIC2521	NIC362
133436	5531545	NIC2521	NIC367
126259	5506145	NIC2521	NIC368
126952	5557398	NIC2521	NIC369
134005	5560154	NIC2521	NIC37
127133	5556562	NIC2521	NIC373
133125	5532170	NIC2521	NIC377
133353	5546610	NIC2521	NIC38
96197	5594532	NIC2521	NIC392
440590	5370210	NIC2521	NIC398
132711	5534975	NIC2521	NIC399
134247	5565041	NIC2521	NIC40
118693	5533223	NIC2521	NIC400
121095	5341597	NIC2521	NIC402
127542	5569240	NIC2521	NIC419
126954	5313553	NIC2521	NIC442
432572	5278999	NIC2521	NIC498
446527	5459940	NIC2521	NIC5
411592	5458763	NIC2521	NIC504
406265	5400479	NIC2521	NIC505
443272	5416495	NIC2521	NIC507
432995	5276744	NIC2521	NIC509
440745	5364463	NIC2521	NIC510
402069	5348483	NIC2521	NIC518
409292	5448313	NIC2521	NIC519
84873	5517620	NIC2521	NIC532
136449	5565156	NIC2521	NIC541
80506	5606056	NIC2521	NIC549
86442	5585009	NIC2521	NIC552
135336	5559802	NIC2521	NIC553
135375	5558671	NIC2521	NIC554
93108	5566675	NIC2521	NIC555
92176	5576531	NIC2521	NIC556
92186	5521711	NIC2521	NIC557
91935	5543458	NIC2521	NIC558
72687	5507287	NIC2521	NIC561
83075	5517644	NIC2521	NIC574
90029	5572090	NIC2521	NIC576
91203	5607907	NIC2521	NIC578
90168	5434092	NIC2521	NIC582
92052	5579826	NIC2521	NIC583
109173	5601701	NIC2521	NIC590
83905	5510233	NIC2521	NIC593
89207	5493776	NIC2521	NIC596
90061	5516784	NIC2521	NIC597
89210	5452026	NIC2521	NIC599
446915	5462604	NIC2521	NIC6
111190	5599709	NIC2521	NIC60
82571	5613491	NIC2521	NIC61
106347	5544374	NIC2521	NIC62
80520	5504099	NIC2521	NIC63
110725	5588336	NIC2521	NIC64
131062	5458245	NIC2521	NIC65
134129	5561634	NIC2521	NIC66
134706	5571311	NIC2521	NIC67
130960	5443583	NIC2521	NIC68
133755	5556408	NIC2521	NIC69
134446	5566856	NIC2521	NIC70
133890	5557037	NIC2521	NIC71
134386	5566336	NIC2521	NIC72
133992	5563036	NIC2521	NIC73
134050	5522174	NIC2521	NIC74
91313	5555794	NIC2521	NIC745
133905	5561637	NIC2521	NIC75
92118	5611345	NIC2521	NIC757
104550	5511524	NIC2521	NIC758
129619	5390124	NIC2521	NIC76
133987	5555393	NIC2521	NIC77
84441	5607412	NIC2521	NIC776
109434	5599644	NIC2521	NIC777
402933	5422957	NIC2521	NIC778
411605	5403068	NIC2521	NIC779
132659	5514476	NIC2521	NIC78
133951	5561530	NIC2521	NIC79
66903	5577063	NIC2521	NIC790
161894	5549649	NIC2521	NIC791
108317	5538268	NIC2521	NIC792
63591	5620066	NIC2521	NIC793
69679	5504592	NIC2521	NIC795
63094	5620094	NIC2521	NIC796
133445	5540963	NIC2521	NIC80
69891	5614370	NIC2521	NIC802
64210	5611327	NIC2521	NIC803
412345	5459896	NIC2521	NIC804
412762	5451224	NIC2521	NIC805
413029	5454775	NIC2521	NIC806
412037	5451792	NIC2521	NIC807
411594	5463666	NIC2521	NIC808
408636	5422171	NIC2521	NIC809
133933	5561055	NIC2521	NIC81
412357	5467641	NIC2521	NIC810
65514	5558305	NIC2521	NIC811
407595	5425938	NIC2521	NIC812
411155	5456451	NIC2521	NIC813
410186	5374143	NIC2521	NIC814
411739	5468333	NIC2521	NIC815
405044	5465907	NIC2521	NIC816
404416	5452422	NIC2521	NIC817
402823	5429377	NIC2521	NIC818
404346	5310065	NIC2521	NIC819
410765	5451827	NIC2521	NIC820
81532	5596757	NIC2521	NIC821
410802	5414403	NIC2521	NIC822
412258	5453100	NIC2521	NIC824
404661	5468140	NIC2521	NIC825
412256	5462462	NIC2521	NIC826
402548	5416149	NIC2521	NIC827
