## Supplementary material for "*Caenorhabditis briggsae* ancestral genomic hyper-diversity contrasts with globally distributed genome-wide haplotypes": Table S2 (part 50 of 60)

identical alleles	total genome-wide SNVs	strain1	strain2
403917	5474422	NIC2521	NIC828
81645	5607355	NIC2521	NIC829
133921	5560519	NIC2521	NIC83
408450	5426741	NIC2521	NIC839
133957	5560664	NIC2521	NIC84
407455	5405009	NIC2521	NIC850
133898	5557582	NIC2521	NIC86
411369	5451075	NIC2521	NIC863
409111	5426314	NIC2521	NIC864
410018	5440614	NIC2521	NIC865
134258	5562204	NIC2521	NIC87
58620	5528585	NIC2521	NIC871
409275	5424848	NIC2521	NIC876
407736	5410279	NIC2521	NIC877
408692	5402975	NIC2521	NIC879
134300	5565822	NIC2521	NIC88
61457	5535914	NIC2521	NIC883
405406	5361116	NIC2521	NIC884
61535	5527488	NIC2521	NIC888
409001	5439093	NIC2521	NIC889
134024	5563486	NIC2521	NIC89
405979	5375525	NIC2521	NIC890
431074	5373812	NIC2521	NIC893
408883	5420702	NIC2521	NIC896
411750	5459511	NIC2521	NIC897
438622	5335116	NIC2521	NIC899
78624	5536124	NIC2521	NIC900
79695	5592343	NIC2521	NIC901
78580	5516325	NIC2521	NIC902
73044	5587962	NIC2521	NIC906
80849	5392216	NIC2521	NIC911
130384	5399946	NIC2521	NIC914
133224	5530733	NIC2521	NIC919
132717	5525423	NIC2521	NIC93
133898	5557999	NIC2521	NIC95
118696	5585899	NIC2521	NIC96
134159	5566837	NIC2521	NIC97
132245	5497064	NIC2521	NIC973
133479	5542588	NIC2521	NIC974
133273	5545104	NIC2521	NIC979
131353	5461940	NIC2521	NIC98
133858	5557383	NIC2521	NIC981
131276	5431353	NIC2521	NIC982
79764	5573514	NIC2521	NIC984
90829	5549671	NIC2521	NIC985
132952	5527002	NIC2521	NIC998
65632	5617820	NIC2521	PB420
417339	5081064	NIC2521	PB800
441268	5390056	NIC2521	PB826
446913	5469360	NIC2521	PB857
442177	5418570	NIC2521	PB858
444227	5439966	NIC2521	PB859
60661	5622423	NIC2521	PE887
161594	5527428	NIC2521	QG1002
134706	5524246	NIC2521	QG1005
147983	5541321	NIC2521	QG1007
445616	5446737	NIC2521	QG106
444908	5448534	NIC2521	QG107
445429	5455518	NIC2521	QG108
437919	5346851	NIC2521	QG109
447016	5464262	NIC2521	QG110
148018	5562708	NIC2521	QG1100
147547	5539894	NIC2521	QG1101
147868	5559994	NIC2521	QG1102
147547	5546658	NIC2521	QG1103
146967	5539798	NIC2521	QG1104
147894	5564403	NIC2521	QG1105
147697	5555699	NIC2521	QG1106
146197	5511275	NIC2521	QG1107
146481	5528986	NIC2521	QG1108
146115	5511558	NIC2521	QG1109
446264	5457568	NIC2521	QG111
148452	5545124	NIC2521	QG1111
146448	5507840	NIC2521	QG1113
147550	5553030	NIC2521	QG1114
443155	5408036	NIC2521	QG112
147825	5550419	NIC2521	QG1120
146708	5529963	NIC2521	QG1124
151230	5525556	NIC2521	QG1125
148624	5582853	NIC2521	QG1126
145535	5483974	NIC2521	QG1127
147130	5530597	NIC2521	QG1128
147890	5561195	NIC2521	QG1129
442371	5405787	NIC2521	QG113
144613	5460818	NIC2521	QG1130
146688	5497411	NIC2521	QG1131
162043	5532603	NIC2521	QG1132
160663	5495141	NIC2521	QG1134
161645	5520127	NIC2521	QG1139
435746	5326661	NIC2521	QG114
137355	5551976	NIC2521	QG1141
160635	5494116	NIC2521	QG1142
134874	5470732	NIC2521	QG1143
160038	5474675	NIC2521	QG1144
162074	5532651	NIC2521	QG1145
162211	5537772	NIC2521	QG1146
161639	5521476	NIC2521	QG1148
160423	5475482	NIC2521	QG1149
439456	5383174	NIC2521	QG115
162093	5537844	NIC2521	QG1150
162118	5537228	NIC2521	QG1151
161158	5507347	NIC2521	QG1152
160431	5468330	NIC2521	QG1153
161255	5509784	NIC2521	QG1154
136833	5539316	NIC2521	QG1155
161525	5516551	NIC2521	QG1156
445095	5420510	NIC2521	QG116
442764	5428850	NIC2521	QG117
443267	5421376	NIC2521	QG118
444777	5447888	NIC2521	QG119
438723	5368821	NIC2521	QG120
445114	5450951	NIC2521	QG121
70559	5566522	NIC2521	QG128
70371	5562029	NIC2521	QG129
71192	5596871	NIC2521	QG130
76092	5535384	NIC2521	QG132
399580	5470819	NIC2521	QG133
160214	5497187	NIC2521	QG2615
160608	5510222	NIC2521	QG2616
160907	5518006	NIC2521	QG2617
159149	5474721	NIC2521	QG2618
148199	5489942	NIC2521	QG2621
149067	5517164	NIC2521	QG2622
161554	5529583	NIC2521	QG2623
162237	5546048	NIC2521	QG2624
160485	5503529	NIC2521	QG2630
158435	5456326	NIC2521	QG2631
139741	5536869	NIC2521	QG2639
145621	5566572	NIC2521	QG2640
156807	5560786	NIC2521	QG2641
162717	5546736	NIC2521	QG2647
151206	5568422	NIC2521	QG2648
137216	5496829	NIC2521	QG2649
133609	5515679	NIC2521	QG2657
135461	5428486	NIC2521	QG2658
145626	5566612	NIC2521	QG2659
140166	5571343	NIC2521	QG2660
140322	5575061	NIC2521	QG2663
140354	5574559	NIC2521	QG2664
162920	5552595	NIC2521	QG2665
160223	5499143	NIC2521	QG2666
148317	5505695	NIC2521	QG2667
138805	5539715	NIC2521	QG2668
148825	5514228	NIC2521	QG2669
133308	5402878	NIC2521	QG2671
140201	5572531	NIC2521	QG2673
133893	5524318	NIC2521	QG2674
149077	5528475	NIC2521	QG2677
148619	5510797	NIC2521	QG2678
137578	5515393	NIC2521	QG2682
134196	5532825	NIC2521	QG2683
152446	5409390	NIC2521	QG2684
156163	5512285	NIC2521	QG2685
139259	5557137	NIC2521	QG2686
159078	5455863	NIC2521	QG2689
157902	5432093	NIC2521	QG2690
149135	5529658	NIC2521	QG2691
160698	5515749	NIC2521	QG2692
138211	5573974	NIC2521	QG2693
138307	5536172	NIC2521	QG2694
138138	5531982	NIC2521	QG2695
140079	5535891	NIC2521	QG2714
144710	5504971	NIC2521	QG2717
145670	5531136	NIC2521	QG2718
139388	5519492	NIC2521	QG2728
139170	5509647	NIC2521	QG2729
138264	5487372	NIC2521	QG2730
139765	5532996	NIC2521	QG2731
137823	5468541	NIC2521	QG2734
137892	5467330	NIC2521	QG2735
140098	5541788	NIC2521	QG2736
151098	5527720	NIC2521	QG2737
151513	5548626	NIC2521	QG2738
150629	5525402	NIC2521	QG2739
148626	5475842	NIC2521	QG2740
150846	5529593	NIC2521	QG2741
150479	5524479	NIC2521	QG2742
162191	5544500	NIC2521	QG2752
139499	5530953	NIC2521	QG2777
143664	5456780	NIC2521	QG2778
145658	5521898	NIC2521	QG2779
144405	5483658	NIC2521	QG2780
147320	5567729	NIC2521	QG2781
144876	5461287	NIC2521	QG2782
138784	5502261	NIC2521	QG2784
79123	5585573	NIC2521	QG2814
78880	5580314	NIC2521	QG2815
67174	5580496	NIC2521	QG2819
67723	5607207	NIC2521	QG2820
47836	5574974	NIC2521	QG2848
58241	5603003	NIC2521	QG2849
182528	5525296	NIC2521	QG2880
66126	5594357	NIC2521	QG2881
69596	5488550	NIC2521	QG2882
70288	5533916	NIC2521	QG2883
183853	5515776	NIC2521	QG2884
182776	5473647	NIC2521	QG2885
184663	5504069	NIC2521	QG2886
185869	5531803	NIC2521	QG2887
185273	5526022	NIC2521	QG2888
185157	5482802	NIC2521	QG2889
902698	5293375	NIC2521	QG2890
902697	5297458	NIC2521	QG2891
185350	5518913	NIC2521	QG2892
904397	5327478	NIC2521	QG2893
185242	5509069	NIC2521	QG2894
181248	5499955	NIC2521	QG2895
185783	5530719	NIC2521	QG2900
185449	5527842	NIC2521	QG2901
178174	5547318	NIC2521	QG2902
185177	5511979	NIC2521	QG2903
176599	5506994	NIC2521	QG2906
899195	5300027	NIC2521	QG2908
178011	5542430	NIC2521	QG2909
80521	5583833	NIC2521	QG2910
902152	5288494	NIC2521	QG2919
893724	5197034	NIC2521	QG2920
176517	5505083	NIC2521	QG2921
177695	5537043	NIC2521	QG2922
183991	5515638	NIC2521	QG2923
182173	5438241	NIC2521	QG2924
185293	5519047	NIC2521	QG2925
185203	5519239	NIC2521	QG2926
128001	5573454	NIC2521	QG2963
127839	5563688	NIC2521	QG2964
126479	5557644	NIC2521	QG2966
147025	5533523	NIC2521	QG2967
146584	5489464	NIC2521	QG2968
148629	5569658	NIC2521	QG2969
147919	5553117	NIC2521	QG2970
147717	5542181	NIC2521	QG2971
138947	5503178	NIC2521	QG2972
148171	5567606	NIC2521	QG2996
147837	5552862	NIC2521	QG3002
147348	5543635	NIC2521	QG3003
138437	5546804	NIC2521	QG3004
148900	5559628	NIC2521	QG3006
147202	5534778	NIC2521	QG3012
145663	5536595	NIC2521	QG3014
150979	5563471	NIC2521	QG3015
148201	5542126	NIC2521	QG3016
147861	5536068	NIC2521	QG3017
144184	5553919	NIC2521	QG3018
146381	5557419	NIC2521	QG3019
76838	5590450	NIC2521	QG3020
147509	5547830	NIC2521	QG3025
146994	5525978	NIC2521	QG3026
148822	5552979	NIC2521	QG3028
148134	5540046	NIC2521	QG3030
144262	5416651	NIC2521	QG3031
126616	5557836	NIC2521	QG3032
149177	5520774	NIC2521	QG3033
148392	5549623	NIC2521	QG3034
150459	5545874	NIC2521	QG3039
136947	5547653	NIC2521	QG3041
148244	5568016	NIC2521	QG3043
147934	5560393	NIC2521	QG3044
147623	5545329	NIC2521	QG3045
148091	5564024	NIC2521	QG3046
77017	5591310	NIC2521	QG3053
127248	5577448	NIC2521	QG3056
149875	5544675	NIC2521	QG3057
144414	5562616	NIC2521	QG3058
94521	5521255	NIC2521	QG3527
445687	5457827	NIC2521	QG3661
82283	5543839	NIC2521	QG3783
81886	5507378	NIC2521	QG3784
83350	5568691	NIC2521	QG3787
84720	5478819	NIC2521	QG3794
144320	5521339	NIC2521	QG3796
144057	5511390	NIC2521	QG3798
140290	5474550	NIC2521	QG3801
92486	5460183	NIC2521	QG3804
92198	5570176	NIC2521	QG3810
91860	5559226	NIC2521	QG3813
88768	5438871	NIC2521	QG3815
84864	5534532	NIC2521	QG3816
91364	5533977	NIC2521	QG3819
143179	5448897	NIC2521	QG3820
144353	5535626	NIC2521	QG3822
145388	5563021	NIC2521	QG3823
90881	5587452	NIC2521	QG3825
82485	5504181	NIC2521	QG3826
138688	5498617	NIC2521	QG3827
138230	5488366	NIC2521	QG3832
83842	5580978	NIC2521	QG3837
91417	5549214	NIC2521	QG3840
89894	5476260	NIC2521	QG3841
85399	5567364	NIC2521	QG3842
85695	5572974	NIC2521	QG3851
82778	5576488	NIC2521	QG3858
83249	5483211	NIC2521	QG3861
91664	5526297	NIC2521	QG3864
94456	5526059	NIC2521	QG3866
139643	5522471	NIC2521	QG3867
85793	5592842	NIC2521	QG3874
95758	5598221	NIC2521	QG3875
86935	5574580	NIC2521	QG3876
92877	5599612	NIC2521	QG3878
92121	5545183	NIC2521	QG3879
99949	5592615	NIC2521	QG3920
98807	5577305	NIC2521	QG3921
101666	5590893	NIC2521	QG3922
102093	5597625	NIC2521	QG3923
97594	5588747	NIC2521	QG3924
110379	5589843	NIC2521	QG3925
111195	5592310	NIC2521	QG3926
101097	5588249	NIC2521	QG3927
109686	5547022	NIC2521	QG3928
116376	5542265	NIC2521	QG3929
116437	5538462	NIC2521	QG3930
117218	5560833	NIC2521	QG3931
97250	5583532	NIC2521	QG3932
74087	5561848	NIC2521	QG3933
889754	5228965	NIC2521	QG4026
894809	5264980	NIC2521	QG4027
897597	5296726	NIC2521	QG4028
890215	5222885	NIC2521	QG4029
891062	5225833	NIC2521	QG4030
899555	5307303	NIC2521	QG4031
899501	5279263	NIC2521	QG4058
901327	5276575	NIC2521	QG4059
904306	5303029	NIC2521	QG4061
903101	5288546	NIC2521	QG4062
905313	5311715	NIC2521	QG4063
901065	5284118	NIC2521	QG4064
906291	5325390	NIC2521	QG4065
901487	5283860	NIC2521	QG4066
906837	5331177	NIC2521	QG4067
906520	5330014	NIC2521	QG4068
899893	5264552	NIC2521	QG4069
70528	5608806	NIC2521	QG4070
70373	5596481	NIC2521	QG4071
70264	5603433	NIC2521	QG4072
69912	5574512	NIC2521	QG4073
70061	5593079	NIC2521	QG4074
69911	5595640	NIC2521	QG4075
899326	5290433	NIC2521	QG4093
900290	5272872	NIC2521	QG4094
902415	5284950	NIC2521	QG4095
905812	5314243	NIC2521	QG4096
902164	5285004	NIC2521	QG4097
905332	5308008	NIC2521	QG4098
903670	5318810	NIC2521	QG4099
898008	5246923	NIC2521	QG4100
903006	5283890	NIC2521	QG4101
900533	5277832	NIC2521	QG4104
900528	5278913	NIC2521	QG4112
902832	5290827	NIC2521	QG4113
899829	5275660	NIC2521	QG4114
900557	5280789	NIC2521	QG4115
900056	5271356	NIC2521	QG4116
902759	5300724	NIC2521	QG4117
902551	5288763	NIC2521	QG4118
899476	5258032	NIC2521	QG4119
903344	5296598	NIC2521	QG4120
903875	5304929	NIC2521	QG4121
903424	5297966	NIC2521	QG4122
901693	5284854	NIC2521	QG4123
899644	5263488	NIC2521	QG4128
903223	5295982	NIC2521	QG4129
901489	5282127	NIC2521	QG4130
904225	5307337	NIC2521	QG4131
906330	5323804	NIC2521	QG4132
901490	5283563	NIC2521	QG4133
899344	5294095	NIC2521	QG4206
898464	5285846	NIC2521	QG4207
899981	5304752	NIC2521	QG4208
900250	5270185	NIC2521	QG4209
897219	5294662	NIC2521	QG4210
900334	5268527	NIC2521	QG4211
896009	5227892	NIC2521	QG4212
899974	5262984	NIC2521	QG4213
907576	5335599	NIC2521	QG4214
903403	5291389	NIC2521	QG4225
902546	5285921	NIC2521	QG4231
900978	5293531	NIC2521	QG4232
898578	5272912	NIC2521	QG4233
97536	5592172	NIC2521	QG4630
84337	5607486	NIC2521	QG4637
168832	5571474	NIC2521	QG4647
98290	5592987	NIC2521	QG4648
83069	4698767	NIC2521	QG4661
101646	5589064	NIC2521	QG4681
90078	5603225	NIC2521	QG4682
101841	5598274	NIC2521	QG4683
108926	5583547	NIC2521	QG4698
150010	5557053	NIC2521	QG4700
150907	5574369	NIC2521	QG4701
104679	5591076	NIC2521	QG4706
148240	5573826	NIC2521	QG4715
90610	5609773	NIC2521	QG4718
97459	5594616	NIC2521	QG4733
84693	5615454	NIC2521	QG4742
89854	5594624	NIC2521	QG4790
178954	5541852	NIC2521	QG4805
71044	5603827	NIC2521	QG4838
71165	5606922	NIC2521	QG4847
84617	5612738	NIC2521	QG4876
84293	5600856	NIC2521	QG4880
84272	5605547	NIC2521	QG4896
97019	5579567	NIC2521	QG4924
150439	5546793	NIC2521	QG4944
150305	5561366	NIC2521	QG4947
104116	5587622	NIC2521	QG4952
104212	5578191	NIC2521	QG4953
105526	5576963	NIC2521	QG4954
103430	5569889	NIC2521	QG4956
105943	5590906	NIC2521	QG4966
103755	5577550	NIC2521	QG4968
89888	5595397	NIC2521	QG4996
108955	5585572	NIC2521	QG5008
101308	5588662	NIC2521	QG5094
148254	5576264	NIC2521	QG5103
168110	5561434	NIC2521	QG5149
98113	5589576	NIC2521	QG5150
98028	5587399	NIC2521	QG5153
101452	5585754	NIC2521	QG5166
96969	5581868	NIC2521	QG5169
97167	5582587	NIC2521	QG5170
101172	5580973	NIC2521	QG5179
97279	5585255	NIC2521	QG5180
101386	5585065	NIC2521	QG5187
97203	5583985	NIC2521	QG5197
97500	5592634	NIC2521	QG5198
101866	5596092	NIC2521	QG5205
89249	5569324	NIC2521	QG5277
90190	5604133	NIC2521	QG5284
90311	5605982	NIC2521	QG5286
89780	5593254	NIC2521	QG5290
109228	5588857	NIC2521	QG5295
104237	5588924	NIC2521	QG5300
90129	5596266	NIC2521	QG5314
97915	5598420	NIC2521	QG5348
104188	5588433	NIC2521	QG5351
100992	5574721	NIC2521	QG5369
102233	5573008	NIC2521	QG5406
443604	5409669	NIC2521	QG547
148033	5567767	NIC2521	QG5471
148416	5578308	NIC2521	QG5474
150342	5570797	NIC2521	QG5485
88463	5606551	NIC2521	QG5488
113207	5581393	NIC2521	QG550
89558	5587232	NIC2521	QG5506
109537	5594386	NIC2521	QG5507
149822	5558131	NIC2521	QG5512
88863	5594036	NIC2521	QG5525
109464	5594435	NIC2521	QG5531
109471	5592813	NIC2521	QG5534
108800	5574376	NIC2521	QG5539
97135	5580521	NIC2521	QG5556
101761	5593836	NIC2521	QG5577
98771	5597638	NIC2521	QG5578
98721	5596819	NIC2521	QG5579
148002	5552091	NIC2521	QG5580
148390	5562035	NIC2521	QG5581
148466	5567311	NIC2521	QG5582
154747	5580818	NIC2521	QG5589
150866	5571159	NIC2521	QG5603
150495	5558972	NIC2521	QG5604
98349	5578716	NIC2521	QG5611
101921	5588904	NIC2521	QG5612
101887	5594018	NIC2521	QG5631
98426	5583534	NIC2521	QG5632
98774	5600164	NIC2521	QG5633
101110	5562591	NIC2521	QG5657
440514	5377857	NIC2521	QG570
443253	5396889	NIC2521	QG571
438643	5350105	NIC2521	QG572
436147	5319454	NIC2521	QG573
431709	5266215	NIC2521	QG574
445506	5430986	NIC2521	QG575
437580	5329660	NIC2521	QG576
444588	5420740	NIC2521	QG577
433418	5282573	NIC2521	QG578
442364	5378023	NIC2521	QG579
110080	5571175	NIC2521	QG580
445593	5431478	NIC2521	QG581
444066	5426594	NIC2521	QG584
444231	5427472	NIC2521	QG585
445616	5448486	NIC2521	QG586
448231	5466089	NIC2521	QG587
448401	5469810	NIC2521	QG588
448456	5469948	NIC2521	QG589
134081	5572879	NIC2521	QG700
161886	5538836	NIC2521	QG723
160702	5503988	NIC2521	QG724
156922	5533208	NIC2521	QG725
131032	5543652	NIC2521	QG726
133768	5520423	NIC2521	QG727
131346	5523475	NIC2521	QG728
146403	5455053	NIC2521	QG730
144106	5490075	NIC2521	QG731
133327	5527784	NIC2521	QG733
159786	5457214	NIC2521	QG734
146061	5533081	NIC2521	QG735
146395	5528403	NIC2521	QG736
139617	5543176	NIC2521	QG737
162346	5526020	NIC2521	QG738
137362	5548705	NIC2521	QG739
162468	5550495	NIC2521	QG740
143150	5534122	NIC2521	QG741
142854	5520338	NIC2521	QG742
143377	5545262	NIC2521	QG743
145604	5497181	NIC2521	QG744
145824	5498888	NIC2521	QG745
146524	5491985	NIC2521	QG746
140641	5525573	NIC2521	QG747
141061	5537431	NIC2521	QG748
138282	5441306	NIC2521	QG749
140870	5515301	NIC2521	QG750
144349	5564650	NIC2521	QG752
140150	5504231	NIC2521	QG753
141048	5537708	NIC2521	QG754
140761	5528677	NIC2521	QG755
149194	5525815	NIC2521	QG756
141059	5418067	NIC2521	QG757
140697	5517503	NIC2521	QG758
139548	5474213	NIC2521	QG759
128373	5492024	NIC2521	QG760
128218	5521162	NIC2521	QG761
141011	5533580	NIC2521	QG762
140479	5526341	NIC2521	QG763
147395	5491212	NIC2521	QG764
142432	5503043	NIC2521	QG765
140009	5507437	NIC2521	QG766
141646	5472827	NIC2521	QG767
140547	5434717	NIC2521	QG769
157606	5486346	NIC2521	QG770
143372	5540750	NIC2521	QG771
141762	5482529	NIC2521	QG773
160519	5502490	NIC2521	QG774
160021	5493918	NIC2521	QG775
139926	5522336	NIC2521	QG776
155930	5508345	NIC2521	QG777
144729	5494312	NIC2521	QG778
125031	5500805	NIC2521	QG779
132350	5556307	NIC2521	QG780
130336	5546516	NIC2521	QG781
152722	5388473	NIC2521	QG782
145628	5521208	NIC2521	QG783
157250	5545056	NIC2521	QG784
146156	5533526	NIC2521	QG785
147641	5528532	NIC2521	QG786
139075	5513629	NIC2521	QG787
138144	5525615	NIC2521	QG788
146489	5515611	NIC2521	QG789
144656	5468902	NIC2521	QG790
146040	5537236	NIC2521	QG791
146752	5503017	NIC2521	QG792
129093	5518843	NIC2521	QG793
127680	5507988	NIC2521	QG794
128005	5533494	NIC2521	QG795
151406	5545931	NIC2521	QG796
147105	5531918	NIC2521	QG797
144330	5481693	NIC2521	QG798
150243	5507269	NIC2521	QG799
126657	5544377	NIC2521	QG802
147252	5404753	NIC2521	QG803
157400	5524207	NIC2521	QG804
148856	5466327	NIC2521	QG805
135633	5532620	NIC2521	QG806
144602	5508476	NIC2521	QG807
139239	5519326	NIC2521	QG808
162996	5549476	NIC2521	QG809
155960	5514736	NIC2521	QG810
151287	5499002	NIC2521	QG811
135928	5471838	NIC2521	QG812
129756	5532790	NIC2521	QG813
145278	5509461	NIC2521	QG814
150382	5518316	NIC2521	QG815
144765	5503795	NIC2521	QG816
149767	5506292	NIC2521	QG819
159463	5468340	NIC2521	QG822
130310	5497390	NIC2521	QG824
131335	5538019	NIC2521	QG825
130273	5530047	NIC2521	QG826
138708	5477682	NIC2521	QG827
137526	5494797	NIC2521	QG828
142259	5508203	NIC2521	QG829
132702	5568925	NIC2521	QG830
134136	5477502	NIC2521	QG831
155204	5461719	NIC2521	QG832
128577	5474718	NIC2521	QG833
146143	5524292	NIC2521	QG854
157781	5538162	NIC2521	QG855
146020	5525022	NIC2521	QG856
147371	5566744	NIC2521	QG857
159216	5535778	NIC2521	QG858
157876	5486869	NIC2521	QG859
133461	5427424	NIC2521	QG860
133750	5519240	NIC2521	QG861
162056	5522984	NIC2521	QG864
146908	5551850	NIC2521	QG865
130295	5564488	NIC2521	QG866
130809	5526169	NIC2521	QG867
130474	5517093	NIC2521	QG868
128844	5502575	NIC2521	QG869
137509	5548958	NIC2521	QG870
137014	5534197	NIC2521	QG872
137012	5454071	NIC2521	QG873
131178	5558066	NIC2521	QG874
158824	5443543	NIC2521	QG875
144680	5465611	NIC2521	QG876
133720	5493240	NIC2521	QG877
130249	5504339	NIC2521	QG878
138010	5544070	NIC2521	QG879
142851	5418391	NIC2521	QG880
128892	5522760	NIC2521	QG881
149465	5476601	NIC2521	QG882
150727	5506714	NIC2521	QG883
148962	5473245	NIC2521	QG884
137197	5500538	NIC2521	QG885
137155	5511182	NIC2521	QG886
138701	5545269	NIC2521	QG887
151800	5531826	NIC2521	QG888
149751	5496179	NIC2521	QG889
149799	5485916	NIC2521	QG890
148383	5542151	NIC2521	QG923
143073	5534536	NIC2521	QG924
142752	5530669	NIC2521	QG925
147570	5527352	NIC2521	QG926
58495	5556123	NIC2521	QG927
134025	5483243	NIC2521	QG928
147730	5548462	NIC2521	QG930
143565	5549471	NIC2521	QG931
146257	5508133	NIC2521	QG932
145575	5516552	NIC2521	QG933
155143	5480319	NIC2521	QG934
143971	5532964	NIC2521	QG936
144054	5536504	NIC2521	QG937
148961	5554937	NIC2521	QG938
143621	5556326	NIC2521	QG939
150008	5478730	NIC2521	QG941
150521	5496193	NIC2521	QG944
147710	5473839	NIC2521	QG945
150811	5531026	NIC2521	QG946
143837	5550702	NIC2521	QG947
129324	5517694	NIC2521	QG948
129026	5573978	NIC2521	QG949
128212	5541823	NIC2521	QG950
128935	5579267	NIC2521	QG951
130674	5489984	NIC2521	QG952
151977	5550665	NIC2521	QG973
148054	5567001	NIC2521	QG977
151663	5541203	NIC2521	QG978
157062	5530081	NIC2521	QG979
140517	5540345	NIC2521	QG980
138546	5526641	NIC2521	QG982
136550	5461820	NIC2521	QG983
149735	5499433	NIC2521	QG985
128864	5565787	NIC2521	QG986
145858	5487813	NIC2521	QG988
131406	5509605	NIC2521	QG991
131707	5515872	NIC2521	QG992
161092	5505407	NIC2521	QG993
151175	5557432	NIC2521	QG994
132497	5571232	NIC2521	QG995
128025	5546384	NIC2521	QG996
146214	5541325	NIC2521	QG997
144425	5569836	NIC2521	QG998
440976	5447981	NIC2521	QR24
442534	5444902	NIC2521	QR25
80794	5643918	NIC2521	QX1410
445144	5441753	NIC2521	QX1414
441020	5388645	NIC2521	QX1545
436246	5320779	NIC2521	QX1547
61737	5595603	NIC2521	QX1795
75894	5570109	NIC2521	QX1796
405582	5401515	NIC2521	QX1797
316423	5402577	NIC2521	QX1798
78969	5500487	NIC2521	QX1800
83165	5602319	NIC2521	QX1801
66225	5601149	NIC2521	QX1802
66247	5591861	NIC2521	QX1803
75978	5542743	NIC2521	QX1804
445822	5450609	NIC2521	SOW18
444183	5446390	NIC2521	SOW21
445451	5444032	NIC2521	SOW22
55183	5602951	NIC2521	TT3407
57651	5621861	NIC2521	TT3408
55517	5622314	NIC2521	TT3411
412430	5467206	NIC2521	TWN1772
402043	5447758	NIC2521	TWN1824
393429	5372920	NIC2521	TWN1899
412299	5467861	NIC2521	TWN1907
410299	5436275	NIC2521	TWN2919
405658	5389222	NIC2521	TWN3077
412404	5465910	NIC2521	UH1
119011	5542831	NIC2521	VSL2201
882452	5346145	NIC2521	VSL2207
150527	5529142	NIC2521	VSL2208
882498	5340481	NIC2521	VSL2209
85866	5591005	NIC2521	VSL2210
150998	5549131	NIC2521	VSL2211
86145	5599642	NIC2521	VSL2212
151483	5556619	NIC2521	VSL2213
134784	5559281	NIC2521	VSL2215
146431	5557525	NIC2521	VSL2216
192876	5530470	NIC2521	VSL2217
80298	5583397	NIC2521	VSL2219
67479	5557884	NIC2521	VT847
431599	5457878	NIC2521	VX34
105800	5598176	NIC2521	XZ1204
131417	5560233	NIC2521	XZ1205
128995	5569798	NIC2521	XZ1206
75766	5557573	NIC2521	XZ1207
67606	5617662	NIC2521	XZ1208
67577	5621652	NIC2521	XZ1209
82353	5601514	NIC2521	XZ1210
105523	5589901	NIC2521	XZ1211
72567	5614193	NIC2521	XZ1212
69521	5604875	NIC2521	XZ1213
77164	5610762	NIC2521	XZ1731
68766	5616324	NIC2521	XZ1732
68795	5613905	NIC2521	XZ1733
409748	5443606	NIC2521	YR88
186665	5537261	NIC2521	ZZY0992
43252	5587671	NIC2521	ZZY1034
57732	5623060	NIC2521	ZZY1075
180127	5516791	NIC2521	ZZY1123
58045	5621230	NIC2521	ZZY1130
52835	5621224	NIC2521	ZZY405
20	5639318	NIC2522	NIC2526
36	5649298	NIC2522	NIC2527
443054	5413406	NIC2522	NIC253
445110	5357097	NIC2522	NIC254
134158	5561091	NIC2522	NIC28
134287	5562951	NIC2522	NIC29
126741	5554531	NIC2522	NIC292
134123	5559368	NIC2522	NIC30
133388	5544353	NIC2522	NIC301
125978	5513235	NIC2522	NIC302
133180	5537762	NIC2522	NIC303
110999	5498202	NIC2522	NIC309
130314	5421760	NIC2522	NIC317
133682	5548382	NIC2522	NIC32
133557	5550429	NIC2522	NIC323
114331	5569202	NIC2522	NIC325
127323	5561810	NIC2522	NIC327
123736	5528865	NIC2522	NIC329
123403	5563719	NIC2522	NIC330
116945	5535050	NIC2522	NIC331
117315	5526224	NIC2522	NIC332
126656	5553814	NIC2522	NIC333
95640	5572600	NIC2522	NIC340
132910	5515603	NIC2522	NIC341
58906	5602000	NIC2522	NIC343
133140	5535705	NIC2522	NIC358
134106	5559747	NIC2522	NIC36
132798	5491737	NIC2522	NIC362
133206	5526176	NIC2522	NIC367
126045	5501011	NIC2522	NIC368
126748	5551928	NIC2522	NIC369
133772	5554291	NIC2522	NIC37
126920	5550973	NIC2522	NIC373
132894	5526859	NIC2522	NIC377
133133	5541435	NIC2522	NIC38
95913	5588477	NIC2522	NIC392
440148	5365459	NIC2522	NIC398
132501	5530010	NIC2522	NIC399
133989	5558961	NIC2522	NIC40
118460	5528113	NIC2522	NIC400
120957	5337081	NIC2522	NIC402
127306	5563256	NIC2522	NIC419
126785	5309350	NIC2522	NIC442
432213	5274991	NIC2522	NIC498
446007	5454359	NIC2522	NIC5
411079	5453207	NIC2522	NIC504
405878	5396079	NIC2522	NIC505
442881	5411856	NIC2522	NIC507
432673	5272752	NIC2522	NIC509
440367	5360080	NIC2522	NIC510
401702	5344539	NIC2522	NIC518
408884	5443397	NIC2522	NIC519
84665	5512344	NIC2522	NIC532
136172	5558980	NIC2522	NIC541
80261	5599803	NIC2522	NIC549
86247	5579917	NIC2522	NIC552
135097	5554720	NIC2522	NIC553
135140	5553465	NIC2522	NIC554
92913	5560249	NIC2522	NIC555
92040	5571578	NIC2522	NIC556
92017	5516020	NIC2522	NIC557
91799	5538673	NIC2522	NIC558
72485	5501184	NIC2522	NIC561
82855	5512578	NIC2522	NIC574
89828	5567096	NIC2522	NIC576
90914	5601508	NIC2522	NIC578
89975	5429358	NIC2522	NIC582
91803	5573816	NIC2522	NIC583
108899	5595530	NIC2522	NIC590
83627	5504052	NIC2522	NIC593
88989	5489118	NIC2522	NIC596
89829	5511437	NIC2522	NIC597
88973	5447051	NIC2522	NIC599
446406	5457039	NIC2522	NIC6
110929	5593295	NIC2522	NIC60
82379	5607091	NIC2522	NIC61
106175	5539528	NIC2522	NIC62
80393	5499811	NIC2522	NIC63
110486	5582322	NIC2522	NIC64
130891	5454042	NIC2522	NIC65
133879	5555670	NIC2522	NIC66
134433	5564825	NIC2522	NIC67
130737	5438661	NIC2522	NIC68
133504	5550714	NIC2522	NIC69
134161	5560598	NIC2522	NIC70
133639	5551120	NIC2522	NIC71
134119	5560165	NIC2522	NIC72
133740	5557130	NIC2522	NIC73
133775	5515909	NIC2522	NIC74
91099	5550841	NIC2522	NIC745
133666	5555772	NIC2522	NIC75
91870	5605056	NIC2522	NIC757
104308	5506511	NIC2522	NIC758
129438	5386065	NIC2522	NIC76
133734	5549627	NIC2522	NIC77
84204	5601967	NIC2522	NIC776
109190	5593207	NIC2522	NIC777
402398	5417250	NIC2522	NIC778
411117	5397405	NIC2522	NIC779
132448	5509580	NIC2522	NIC78
133700	5555672	NIC2522	NIC79
66758	5571126	NIC2522	NIC790
161694	5544400	NIC2522	NIC791
108147	5533635	NIC2522	NIC792
63449	5613542	NIC2522	NIC793
69516	5498236	NIC2522	NIC795
62970	5613578	NIC2522	NIC796
133218	5535553	NIC2522	NIC80
69734	5607940	NIC2522	NIC802
64056	5605041	NIC2522	NIC803
411789	5454069	NIC2522	NIC804
412176	5445514	NIC2522	NIC805
412437	5448966	NIC2522	NIC806
411468	5446011	NIC2522	NIC807
411059	5457799	NIC2522	NIC808
408156	5417006	NIC2522	NIC809
133675	5555147	NIC2522	NIC81
411788	5461799	NIC2522	NIC810
65377	5552572	NIC2522	NIC811
407188	5421253	NIC2522	NIC812
410627	5450785	NIC2522	NIC813
409658	5368787	NIC2522	NIC814
411195	5462405	NIC2522	NIC815
404506	5460144	NIC2522	NIC816
403896	5446830	NIC2522	NIC817
402323	5424301	NIC2522	NIC818
403975	5306003	NIC2522	NIC819
410244	5446029	NIC2522	NIC820
81363	5590404	NIC2522	NIC821
410293	5409027	NIC2522	NIC822
411733	5447541	NIC2522	NIC824
404150	5462366	NIC2522	NIC825
411726	5456631	NIC2522	NIC826
402005	5410393	NIC2522	NIC827
403375	5468448	NIC2522	NIC828
81479	5600993	NIC2522	NIC829
133674	5554606	NIC2522	NIC83
408023	5421937	NIC2522	NIC839
133724	5554875	NIC2522	NIC84
406991	5400053	NIC2522	NIC850
133657	5551724	NIC2522	NIC86
410913	5445828	NIC2522	NIC863
408640	5421459	NIC2522	NIC864
409541	5435165	NIC2522	NIC865
134001	5556150	NIC2522	NIC87
58498	5523317	NIC2522	NIC871
408806	5419623	NIC2522	NIC876
407323	5405652	NIC2522	NIC877
408229	5397977	NIC2522	NIC879
134034	5559574	NIC2522	NIC88
61331	5530772	NIC2522	NIC883
405027	5356824	NIC2522	NIC884
61438	5522965	NIC2522	NIC888
408524	5434158	NIC2522	NIC889
133768	5557520	NIC2522	NIC89
405593	5371046	NIC2522	NIC890
430697	5369214	NIC2522	NIC893
408437	5415871	NIC2522	NIC896
411223	5453927	NIC2522	NIC897
438258	5330675	NIC2522	NIC899
78478	5530780	NIC2522	NIC900
79514	5586418	NIC2522	NIC901
78406	5511101	NIC2522	NIC902
72860	5582152	NIC2522	NIC906
80692	5387494	NIC2522	NIC911
130196	5395814	NIC2522	NIC914
133010	5525511	NIC2522	NIC919
132505	5520327	NIC2522	NIC93
133641	5551930	NIC2522	NIC95
118456	5579857	NIC2522	NIC96
133905	5560712	NIC2522	NIC97
132031	5492291	NIC2522	NIC973
133240	5536957	NIC2522	NIC974
133071	5539981	NIC2522	NIC979
131154	5457490	NIC2522	NIC98
133621	5551682	NIC2522	NIC981
131090	5426813	NIC2522	NIC982
79612	5568455	NIC2522	NIC984
90634	5545298	NIC2522	NIC985
132754	5522118	NIC2522	NIC998
65510	5611512	NIC2522	PB420
417094	5077834	NIC2522	PB800
440894	5385515	NIC2522	PB826
446445	5463766	NIC2522	PB857
441824	5414293	NIC2522	PB858
443852	5435208	NIC2522	PB859
60481	5616195	NIC2522	PE887
161359	5521847	NIC2522	QG1002
134539	5519022	NIC2522	QG1005
147735	5535727	NIC2522	QG1007
445151	5441530	NIC2522	QG106
444459	5443433	NIC2522	QG107
444970	5450316	NIC2522	QG108
437597	5342767	NIC2522	QG109
446507	5458695	NIC2522	QG110
147763	5556863	NIC2522	QG1100
147312	5534381	NIC2522	QG1101
147626	5554180	NIC2522	QG1102
147312	5541082	NIC2522	QG1103
146744	5534433	NIC2522	QG1104
147667	5558840	NIC2522	QG1105
147446	5550130	NIC2522	QG1106
145983	5506104	NIC2522	QG1107
146279	5523886	NIC2522	QG1108
145873	5506395	NIC2522	QG1109
445766	5452225	NIC2522	QG111
148298	5539632	NIC2522	QG1111
146220	5502714	NIC2522	QG1113
147309	5547346	NIC2522	QG1114
442714	5403242	NIC2522	QG112
147580	5544656	NIC2522	QG1120
146496	5524756	NIC2522	QG1124
150977	5520283	NIC2522	QG1125
148370	5576413	NIC2522	QG1126
145359	5479194	NIC2522	QG1127
146909	5525243	NIC2522	QG1128
147654	5555554	NIC2522	QG1129
441960	5401278	NIC2522	QG113
144440	5456204	NIC2522	QG1130
146451	5492078	NIC2522	QG1131
161793	5527036	NIC2522	QG1132
160437	5490265	NIC2522	QG1134
161391	5514704	NIC2522	QG1139
435425	5322792	NIC2522	QG114
137126	5546189	NIC2522	QG1141
160425	5489185	NIC2522	QG1142
134693	5465956	NIC2522	QG1143
159832	5469871	NIC2522	QG1144
161818	5527070	NIC2522	QG1145
161957	5532102	NIC2522	QG1146
161372	5515881	NIC2522	QG1148
160209	5470381	NIC2522	QG1149
439096	5378988	NIC2522	QG115
161843	5532195	NIC2522	QG1150
161864	5531640	NIC2522	QG1151
160915	5501976	NIC2522	QG1152
160220	5463374	NIC2522	QG1153
161029	5504641	NIC2522	QG1154
136637	5534320	NIC2522	QG1155
161285	5511245	NIC2522	QG1156
444605	5415336	NIC2522	QG116
442378	5424214	NIC2522	QG117
442837	5416494	NIC2522	QG118
444299	5442718	NIC2522	QG119
438396	5364735	NIC2522	QG120
444644	5445793	NIC2522	QG121
70410	5562002	NIC2522	QG128
70218	5557602	NIC2522	QG129
71023	5591721	NIC2522	QG130
75954	5531160	NIC2522	QG132
399135	5465512	NIC2522	QG133
160039	5492713	NIC2522	QG2615
160403	5505707	NIC2522	QG2616
160697	5513210	NIC2522	QG2617
158979	5470488	NIC2522	QG2618
148016	5485578	NIC2522	QG2621
148872	5512391	NIC2522	QG2622
161341	5524577	NIC2522	QG2623
161987	5540609	NIC2522	QG2624
160267	5498961	NIC2522	QG2630
158275	5452414	NIC2522	QG2631
139620	5532085	NIC2522	QG2639
145403	5560508	NIC2522	QG2640
156547	5554560	NIC2522	QG2641
162428	5540831	NIC2522	QG2647
150943	5562330	NIC2522	QG2648
137085	5492165	NIC2522	QG2649
133491	5511209	NIC2522	QG2657
135318	5424346	NIC2522	QG2658
145416	5560628	NIC2522	QG2659
139980	5565136	NIC2522	QG2660
140112	5568711	NIC2522	QG2663
140148	5568259	NIC2522	QG2664
162621	5546459	NIC2522	QG2665
160048	5494713	NIC2522	QG2666
148142	5501382	NIC2522	QG2667
138639	5534520	NIC2522	QG2668
148635	5509684	NIC2522	QG2669
133196	5399024	NIC2522	QG2671
139991	5566256	NIC2522	QG2673
133766	5519816	NIC2522	QG2674
148898	5524008	NIC2522	QG2677
148434	5506469	NIC2522	QG2678
137445	5511065	NIC2522	QG2682
134057	5528015	NIC2522	QG2683
152316	5405711	NIC2522	QG2684
155981	5507674	NIC2522	QG2685
139091	5551646	NIC2522	QG2686
158896	5451825	NIC2522	QG2689
157742	5428061	NIC2522	QG2690
148945	5525019	NIC2522	QG2691
160514	5511068	NIC2522	QG2692
138003	5568177	NIC2522	QG2693
138169	5531282	NIC2522	QG2694
137997	5527315	NIC2522	QG2695
139927	5530620	NIC2522	QG2714
144521	5500626	NIC2522	QG2717
145474	5526616	NIC2522	QG2718
139283	5514775	NIC2522	QG2728
139031	5505093	NIC2522	QG2729
138157	5483241	NIC2522	QG2730
139653	5528188	NIC2522	QG2731
137722	5464286	NIC2522	QG2734
137776	5463028	NIC2522	QG2735
139956	5536873	NIC2522	QG2736
150866	5522605	NIC2522	QG2737
151305	5543669	NIC2522	QG2738
150440	5520748	NIC2522	QG2739
148441	5471758	NIC2522	QG2740
150656	5524813	NIC2522	QG2741
150304	5519915	NIC2522	QG2742
161930	5539058	NIC2522	QG2752
139367	5526250	NIC2522	QG2777
143506	5452571	NIC2522	QG2778
145443	5517226	NIC2522	QG2779
144217	5479219	NIC2522	QG2780
147088	5561987	NIC2522	QG2781
144701	5457027	NIC2522	QG2782
138658	5497900	NIC2522	QG2784
78943	5579920	NIC2522	QG2814
78695	5574705	NIC2522	QG2815
67025	5575026	NIC2522	QG2819
67549	5601209	NIC2522	QG2820
47750	5569769	NIC2522	QG2848
58154	5597460	NIC2522	QG2849
182248	5520215	NIC2522	QG2880
66007	5588877	NIC2522	QG2881
69478	5483895	NIC2522	QG2882
70147	5528864	NIC2522	QG2883
183580	5510468	NIC2522	QG2884
182548	5468918	NIC2522	QG2885
184363	5498957	NIC2522	QG2886
185536	5526100	NIC2522	QG2887
184997	5520873	NIC2522	QG2888
184855	5477490	NIC2522	QG2889
902070	5288358	NIC2522	QG2890
902083	5292406	NIC2522	QG2891
185039	5513517	NIC2522	QG2892
903794	5322536	NIC2522	QG2893
184939	5503780	NIC2522	QG2894
181041	5494994	NIC2522	QG2895
185464	5525096	NIC2522	QG2900
185137	5522266	NIC2522	QG2901
177861	5541577	NIC2522	QG2902
184909	5506865	NIC2522	QG2903
176373	5501761	NIC2522	QG2906
898615	5295029	NIC2522	QG2908
177714	5536945	NIC2522	QG2909
80288	5578058	NIC2522	QG2910
901498	5283628	NIC2522	QG2919
893183	5192772	NIC2522	QG2920
176311	5500165	NIC2522	QG2921
177455	5531553	NIC2522	QG2922
183680	5510223	NIC2522	QG2923
181898	5433486	NIC2522	QG2924
185008	5513739	NIC2522	QG2925
184907	5513856	NIC2522	QG2926
127808	5567657	NIC2522	QG2963
127632	5557976	NIC2522	QG2964
126209	5551914	NIC2522	QG2966
146777	5528265	NIC2522	QG2967
146366	5484279	NIC2522	QG2968
148382	5563573	NIC2522	QG2969
147700	5547488	NIC2522	QG2970
147508	5536689	NIC2522	QG2971
138745	5498028	NIC2522	QG2972
147883	5561719	NIC2522	QG2996
147584	5547277	NIC2522	QG3002
147125	5538270	NIC2522	QG3003
138216	5541276	NIC2522	QG3004
148688	5554201	NIC2522	QG3006
146964	5529425	NIC2522	QG3012
145395	5531332	NIC2522	QG3014
150719	5557651	NIC2522	QG3015
148003	5536586	NIC2522	QG3016
147654	5530681	NIC2522	QG3017
143930	5548209	NIC2522	QG3018
146109	5551739	NIC2522	QG3019
76697	5585211	NIC2522	QG3020
147289	5542193	NIC2522	QG3025
146788	5520720	NIC2522	QG3026
148592	5547156	NIC2522	QG3028
147916	5534621	NIC2522	QG3030
144118	5412604	NIC2522	QG3031
126398	5552185	NIC2522	QG3032
148951	5515718	NIC2522	QG3033
148187	5544016	NIC2522	QG3034
150226	5540450	NIC2522	QG3039
136740	5542029	NIC2522	QG3041
148007	5562339	NIC2522	QG3043
147695	5554777	NIC2522	QG3044
147382	5539697	NIC2522	QG3045
147836	5558179	NIC2522	QG3046
76859	5585606	NIC2522	QG3053
126969	5571343	NIC2522	QG3056
149673	5539681	NIC2522	QG3057
144177	5556912	NIC2522	QG3058
94389	5516567	NIC2522	QG3527
445231	5452534	NIC2522	QG3661
82106	5538468	NIC2522	QG3783
81691	5502207	NIC2522	QG3784
83134	5563432	NIC2522	QG3787
84570	5474108	NIC2522	QG3794
144150	5516356	NIC2522	QG3796
143883	5506587	NIC2522	QG3798
140148	5470182	NIC2522	QG3801
92300	5455842	NIC2522	QG3804
91987	5564957	NIC2522	QG3810
91673	5554235	NIC2522	QG3813
88598	5434288	NIC2522	QG3815
84698	5529795	NIC2522	QG3816
91177	5529098	NIC2522	QG3819
143015	5444132	NIC2522	QG3820
144161	5530326	NIC2522	QG3822
145167	5557275	NIC2522	QG3823
90644	5581539	NIC2522	QG3825
82326	5499650	NIC2522	QG3826
138496	5493622	NIC2522	QG3827
138059	5483763	NIC2522	QG3832
83605	5575218	NIC2522	QG3837
91226	5544387	NIC2522	QG3840
89732	5471898	NIC2522	QG3841
85239	5562439	NIC2522	QG3842
85528	5567723	NIC2522	QG3851
82603	5571321	NIC2522	QG3858
83115	5479003	NIC2522	QG3861
91447	5520994	NIC2522	QG3864
94282	5521198	NIC2522	QG3866
139393	5516727	NIC2522	QG3867
85606	5587276	NIC2522	QG3874
95520	5592280	NIC2522	QG3875
86759	5569334	NIC2522	QG3876
92632	5593825	NIC2522	QG3878
91872	5539541	NIC2522	QG3879
99754	5587317	NIC2522	QG3920
98610	5572093	NIC2522	QG3921
101447	5585532	NIC2522	QG3922
101845	5591653	NIC2522	QG3923
97411	5582663	NIC2522	QG3924
110183	5583888	NIC2522	QG3925
110924	5585809	NIC2522	QG3926
100889	5582216	NIC2522	QG3927
109470	5541458	NIC2522	QG3928
116139	5536962	NIC2522	QG3929
116202	5533030	NIC2522	QG3930
116961	5555271	NIC2522	QG3931
97084	5577841	NIC2522	QG3932
73949	5556503	NIC2522	QG3933
889238	5224910	NIC2522	QG4026
894283	5260632	NIC2522	QG4027
897043	5292014	NIC2522	QG4028
889749	5218876	NIC2522	QG4029
890548	5221827	NIC2522	QG4030
898952	5302582	NIC2522	QG4031
898945	5274831	NIC2522	QG4058
900765	5271900	NIC2522	QG4059
903705	5298096	NIC2522	QG4061
902518	5283733	NIC2522	QG4062
904702	5306655	NIC2522	QG4063
900494	5279408	NIC2522	QG4064
905649	5320125	NIC2522	QG4065
900904	5278991	NIC2522	QG4066
906166	5325717	NIC2522	QG4067
905873	5324643	NIC2522	QG4068
899339	5259802	NIC2522	QG4069
70300	5602709	NIC2522	QG4070
70146	5590555	NIC2522	QG4071
70043	5597705	NIC2522	QG4072
69692	5568838	NIC2522	QG4073
69846	5587363	NIC2522	QG4074
69703	5589974	NIC2522	QG4075
898701	5285498	NIC2522	QG4093
899712	5268027	NIC2522	QG4094
901837	5280064	NIC2522	QG4095
905178	5309143	NIC2522	QG4096
901631	5280309	NIC2522	QG4097
904701	5302905	NIC2522	QG4098
903083	5313739	NIC2522	QG4099
897467	5242463	NIC2522	QG4100
902420	5279069	NIC2522	QG4101
899956	5273196	NIC2522	QG4104
899943	5274102	NIC2522	QG4112
902252	5285882	NIC2522	QG4113
899258	5270937	NIC2522	QG4114
899987	5275931	NIC2522	QG4115
899483	5266723	NIC2522	QG4116
902165	5295665	NIC2522	QG4117
901925	5283861	NIC2522	QG4118
898902	5253447	NIC2522	QG4119
902737	5291598	NIC2522	QG4120
903238	5299793	NIC2522	QG4121
902817	5292924	NIC2522	QG4122
901129	5280141	NIC2522	QG4123
899089	5258895	NIC2522	QG4128
902625	5291063	NIC2522	QG4129
900912	5277266	NIC2522	QG4130
903643	5302285	NIC2522	QG4131
905704	5318423	NIC2522	QG4132
900940	5278803	NIC2522	QG4133
898746	5289230	NIC2522	QG4206
897848	5280987	NIC2522	QG4207
899353	5299732	NIC2522	QG4208
899705	5265528	NIC2522	QG4209
896667	5290072	NIC2522	QG4210
899782	5263849	NIC2522	QG4211
895520	5223568	NIC2522	QG4212
899432	5258316	NIC2522	QG4213
906923	5330186	NIC2522	QG4214
902803	5286589	NIC2522	QG4225
901953	5281185	NIC2522	QG4231
900402	5288684	NIC2522	QG4232
897988	5268252	NIC2522	QG4233
97306	5586023	NIC2522	QG4630
84118	5601815	NIC2522	QG4637
168603	5565337	NIC2522	QG4647
98089	5587503	NIC2522	QG4648
82931	4694282	NIC2522	QG4661
101470	5583580	NIC2522	QG4681
89906	5597366	NIC2522	QG4682
101630	5592127	NIC2522	QG4683
108691	5578292	NIC2522	QG4698
149834	5551883	NIC2522	QG4700
150709	5568297	NIC2522	QG4701
104461	5584530	NIC2522	QG4706
148060	5568263	NIC2522	QG4715
90402	5603224	NIC2522	QG4718
97238	5588347	NIC2522	QG4733
84453	5608928	NIC2522	QG4742
89705	5589122	NIC2522	QG4790
178690	5536500	NIC2522	QG4805
70865	5598603	NIC2522	QG4838
70978	5601429	NIC2522	QG4847
84382	5606480	NIC2522	QG4876
84076	5595116	NIC2522	QG4880
84074	5599920	NIC2522	QG4896
96828	5574120	NIC2522	QG4924
150229	5541110	NIC2522	QG4944
150126	5555924	NIC2522	QG4947
103914	5581535	NIC2522	QG4952
103989	5571953	NIC2522	QG4953
105318	5571582	NIC2522	QG4954
103256	5564626	NIC2522	QG4956
105714	5584702	NIC2522	QG4966
103577	5572139	NIC2522	QG4968
89717	5589709	NIC2522	QG4996
108719	5580236	NIC2522	QG5008
101144	5583506	NIC2522	QG5094
148045	5570597	NIC2522	QG5103
167914	5556009	NIC2522	QG5149
97895	5583756	NIC2522	QG5150
97817	5581807	NIC2522	QG5153
101277	5580181	NIC2522	QG5166
96792	5576600	NIC2522	QG5169
96960	5576900	NIC2522	QG5170
101008	5575832	NIC2522	QG5179
97093	5579386	NIC2522	QG5180
101222	5579715	NIC2522	QG5187
97002	5578198	NIC2522	QG5197
97288	5586342	NIC2522	QG5198
101648	5589947	NIC2522	QG5205
89114	5564344	NIC2522	QG5277
89993	5597962	NIC2522	QG5284
90121	5599740	NIC2522	QG5286
89626	5587642	NIC2522	QG5290
108953	5582958	NIC2522	QG5295
104041	5582686	NIC2522	QG5300
89923	5590165	NIC2522	QG5314
97675	5591783	NIC2522	QG5348
103983	5582240	NIC2522	QG5351
100838	5569922	NIC2522	QG5369
102056	5567890	NIC2522	QG5406
443229	5405014	NIC2522	QG547
147840	5562304	NIC2522	QG5471
148228	5572467	NIC2522	QG5474
150138	5565252	NIC2522	QG5485
88268	5600367	NIC2522	QG5488
113018	5576006	NIC2522	QG550
89389	5581980	NIC2522	QG5506
109243	5588095	NIC2522	QG5507
149649	5553009	NIC2522	QG5512
88709	5588655	NIC2522	QG5525
109183	5588222	NIC2522	QG5531
109194	5586703	NIC2522	QG5534
108587	5569156	NIC2522	QG5539
96937	5575194	NIC2522	QG5556
101556	5587878	NIC2522	QG5577
98522	5591023	NIC2522	QG5578
98462	5590395	NIC2522	QG5579
147793	5546410	NIC2522	QG5580
148165	5556088	NIC2522	QG5581
148256	5561475	NIC2522	QG5582
154453	5574652	NIC2522	QG5589
150598	5565010	NIC2522	QG5603
150244	5553011	NIC2522	QG5604
98161	5572712	NIC2522	QG5611
101710	5582645	NIC2522	QG5612
101667	5587789	NIC2522	QG5631
98177	5577236	NIC2522	QG5632
98544	5593553	NIC2522	QG5633
100922	5556952	NIC2522	QG5657
440209	5373845	NIC2522	QG570
442900	5392368	NIC2522	QG571
438334	5346064	NIC2522	QG572
435852	5315651	NIC2522	QG573
431430	5262797	NIC2522	QG574
445118	5426207	NIC2522	QG575
437285	5325795	NIC2522	QG576
444202	5416012	NIC2522	QG577
433154	5279042	NIC2522	QG578
442037	5373698	NIC2522	QG579
109873	5565952	NIC2522	QG580
445190	5426504	NIC2522	QG581
443624	5421857	NIC2522	QG584
443818	5422644	NIC2522	QG585
445156	5443408	NIC2522	QG586
447697	5460496	NIC2522	QG587
447841	5464159	NIC2522	QG588
447921	5464277	NIC2522	QG589
133790	5566734	NIC2522	QG700
161653	5533686	NIC2522	QG723
160503	5499399	NIC2522	QG724
156741	5528333	NIC2522	QG725
130862	5538711	NIC2522	QG726
133593	5515895	NIC2522	QG727
131200	5518898	NIC2522	QG728
146247	5450941	NIC2522	QG730
143933	5485988	NIC2522	QG731
133151	5522691	NIC2522	QG733
159578	5452546	NIC2522	QG734
145844	5527936	NIC2522	QG735
146169	5523212	NIC2522	QG736
139370	5537658	NIC2522	QG737
162096	5520751	NIC2522	QG738
137201	5543432	NIC2522	QG739
162233	5544714	NIC2522	QG740
142954	5529451	NIC2522	QG741
142669	5515841	NIC2522	QG742
143199	5540546	NIC2522	QG743
145446	5492597	NIC2522	QG744
145646	5494501	NIC2522	QG745
146334	5487148	NIC2522	QG746
140468	5520833	NIC2522	QG747
140873	5532724	NIC2522	QG748
138125	5437088	NIC2522	QG749
140681	5510579	NIC2522	QG750
144108	5558997	NIC2522	QG752
139968	5499798	NIC2522	QG753
140869	5532972	NIC2522	QG754
140591	5524067	NIC2522	QG755
148990	5520910	NIC2522	QG756
140926	5413974	NIC2522	QG757
140508	5512867	NIC2522	QG758
139375	5469872	NIC2522	QG759
128219	5487587	NIC2522	QG760
128037	5516375	NIC2522	QG761
140837	5528875	NIC2522	QG762
140288	5521607	NIC2522	QG763
147196	5486840	NIC2522	QG764
142281	5498599	NIC2522	QG765
139827	5503082	NIC2522	QG766
141486	5468562	NIC2522	QG767
140324	5429632	NIC2522	QG769
157449	5482045	NIC2522	QG770
143183	5535950	NIC2522	QG771
141591	5478191	NIC2522	QG773
160326	5497919	NIC2522	QG774
159841	5489507	NIC2522	QG775
139740	5517845	NIC2522	QG776
155749	5503838	NIC2522	QG777
144555	5489876	NIC2522	QG778
124862	5496163	NIC2522	QG779
132140	5551374	NIC2522	QG780
130151	5541464	NIC2522	QG781
152577	5384392	NIC2522	QG782
145425	5516440	NIC2522	QG783
157025	5539837	NIC2522	QG784
145958	5528664	NIC2522	QG785
147455	5523779	NIC2522	QG786
138899	5509083	NIC2522	QG787
137993	5521078	NIC2522	QG788
146231	5510091	NIC2522	QG789
144530	5464645	NIC2522	QG790
145837	5532145	NIC2522	QG791
146562	5498546	NIC2522	QG792
128930	5514263	NIC2522	QG793
127508	5503467	NIC2522	QG794
127838	5529037	NIC2522	QG795
151186	5540922	NIC2522	QG796
146911	5527175	NIC2522	QG797
144149	5477408	NIC2522	QG798
150050	5502789	NIC2522	QG799
126483	5539529	NIC2522	QG802
147043	5400524	NIC2522	QG803
157267	5519459	NIC2522	QG804
148657	5462026	NIC2522	QG805
135490	5527855	NIC2522	QG806
144440	5503850	NIC2522	QG807
139059	5514859	NIC2522	QG808
162783	5544148	NIC2522	QG809
155765	5510136	NIC2522	QG810
151064	5493915	NIC2522	QG811
135829	5467785	NIC2522	QG812
129574	5528079	NIC2522	QG813
145091	5504886	NIC2522	QG814
150173	5513672	NIC2522	QG815
144603	5499359	NIC2522	QG816
149577	5501865	NIC2522	QG819
159289	5464126	NIC2522	QG822
130157	5493084	NIC2522	QG824
131196	5533524	NIC2522	QG825
130083	5525013	NIC2522	QG826
138515	5473263	NIC2522	QG827
137405	5490336	NIC2522	QG828
142109	5503865	NIC2522	QG829
132494	5563390	NIC2522	QG830
133936	5472736	NIC2522	QG831
155017	5457161	NIC2522	QG832
128419	5470284	NIC2522	QG833
145967	5519684	NIC2522	QG854
157549	5533232	NIC2522	QG855
145797	5520228	NIC2522	QG856
147116	5561009	NIC2522	QG857
159007	5530578	NIC2522	QG858
157714	5482446	NIC2522	QG859
133291	5423279	NIC2522	QG860
133583	5514716	NIC2522	QG861
161835	5517856	NIC2522	QG864
146678	5546487	NIC2522	QG865
130075	5558779	NIC2522	QG866
130605	5521064	NIC2522	QG867
130336	5512387	NIC2522	QG868
128655	5497919	NIC2522	QG869
137341	5543809	NIC2522	QG870
136845	5528820	NIC2522	QG872
136865	5449805	NIC2522	QG873
130950	5552387	NIC2522	QG874
158704	5439468	NIC2522	QG875
144537	5461424	NIC2522	QG876
133535	5488782	NIC2522	QG877
130076	5499793	NIC2522	QG878
137748	5538537	NIC2522	QG879
142719	5414555	NIC2522	QG880
128694	5517663	NIC2522	QG881
149282	5472185	NIC2522	QG882
150532	5502124	NIC2522	QG883
148722	5467977	NIC2522	QG884
137063	5496054	NIC2522	QG885
136999	5506753	NIC2522	QG886
138506	5539706	NIC2522	QG887
151539	5526181	NIC2522	QG888
149558	5491346	NIC2522	QG889
149611	5481495	NIC2522	QG890
148231	5536660	NIC2522	QG923
142885	5529561	NIC2522	QG924
142541	5525312	NIC2522	QG925
147362	5522575	NIC2522	QG926
58340	5551867	NIC2522	QG927
133895	5478642	NIC2522	QG928
147469	5542911	NIC2522	QG930
143348	5544077	NIC2522	QG931
146080	5503622	NIC2522	QG932
145360	5511359	NIC2522	QG933
154983	5476080	NIC2522	QG934
143797	5528160	NIC2522	QG936
143871	5531748	NIC2522	QG937
148811	5549228	NIC2522	QG938
143425	5551169	NIC2522	QG939
149782	5473919	NIC2522	QG941
150284	5491074	NIC2522	QG944
147532	5469504	NIC2522	QG945
150566	5525613	NIC2522	QG946
143577	5544951	NIC2522	QG947
129146	5513161	NIC2522	QG948
128846	5568067	NIC2522	QG949
128048	5536202	NIC2522	QG950
128751	5573577	NIC2522	QG951
130501	5484979	NIC2522	QG952
151700	5545048	NIC2522	QG973
147801	5561098	NIC2522	QG977
151397	5535642	NIC2522	QG978
156830	5524757	NIC2522	QG979
140313	5534720	NIC2522	QG980
138354	5521201	NIC2522	QG982
136377	5456888	NIC2522	QG983
149521	5494676	NIC2522	QG985
128672	5559802	NIC2522	QG986
145645	5482866	NIC2522	QG988
131170	5504387	NIC2522	QG991
131485	5510670	NIC2522	QG992
160867	5500279	NIC2522	QG993
150914	5551661	NIC2522	QG994
132268	5565370	NIC2522	QG995
127843	5541047	NIC2522	QG996
145989	5535720	NIC2522	QG997
144173	5563802	NIC2522	QG998
440536	5442711	NIC2522	QR24
442055	5439281	NIC2522	QR25
80567	5637932	NIC2522	QX1410
444730	5436689	NIC2522	QX1414
440698	5384332	NIC2522	QX1545
435893	5316517	NIC2522	QX1547
61627	5590600	NIC2522	QX1795
75749	5565123	NIC2522	QX1796
405162	5396678	NIC2522	QX1797
316093	5397833	NIC2522	QX1798
78826	5495911	NIC2522	QX1800
82972	5596453	NIC2522	QX1801
66096	5595851	NIC2522	QX1802
66123	5586553	NIC2522	QX1803
75851	5538095	NIC2522	QX1804
445407	5445496	NIC2522	SOW18
443697	5441036	NIC2522	SOW21
444941	5438652	NIC2522	SOW22
55066	5598091	NIC2522	TT3407
57545	5616176	NIC2522	TT3408
55397	5616566	NIC2522	TT3411
411915	5461442	NIC2522	TWN1772
401599	5442433	NIC2522	TWN1824
392927	5367825	NIC2522	TWN1899
411755	5462180	NIC2522	TWN1907
409831	5431239	NIC2522	TWN2919
405253	5384565	NIC2522	TWN3077
411896	5460321	NIC2522	UH1
118799	5537608	NIC2522	VSL2201
881796	5340800	NIC2522	VSL2207
150306	5523952	NIC2522	VSL2208
881891	5335105	NIC2522	VSL2209
85631	5585513	NIC2522	VSL2210
150771	5543837	NIC2522	VSL2211
85923	5594114	NIC2522	VSL2212
151225	5550919	NIC2522	VSL2213
134579	5553723	NIC2522	VSL2215
146189	5552100	NIC2522	VSL2216
192579	5525239	NIC2522	VSL2217
80151	5578079	NIC2522	VSL2219
67318	5552796	NIC2522	VT847
431121	5452423	NIC2522	VX34
105608	5591890	NIC2522	XZ1204
131180	5554617	NIC2522	XZ1205
128763	5563851	NIC2522	XZ1206
75616	5552790	NIC2522	XZ1207
67400	5611342	NIC2522	XZ1208
67384	5615435	NIC2522	XZ1209
82135	5595838	NIC2522	XZ1210
105354	5584083	NIC2522	XZ1211
72390	5608087	NIC2522	XZ1212
69350	5598640	NIC2522	XZ1213
76992	5604754	NIC2522	XZ1731
68585	5610365	NIC2522	XZ1732
68613	5607979	NIC2522	XZ1733
409252	5438296	NIC2522	YR88
186342	5531549	NIC2522	ZZY0992
43163	5582171	NIC2522	ZZY1034
57560	5616774	NIC2522	ZZY1075
179930	5511399	NIC2522	ZZY1123
57872	5615197	NIC2522	ZZY1130
52662	5615211	NIC2522	ZZY405
33	5648775	NIC2526	NIC2527
442976	5412075	NIC2526	NIC253
445057	5356131	NIC2526	NIC254
134214	5560382	NIC2526	NIC28
134342	5562168	NIC2526	NIC29
126771	5553223	NIC2526	NIC292
134185	5558668	NIC2526	NIC30
133434	5543197	NIC2526	NIC301
126016	5511715	NIC2526	NIC302
133201	5536598	NIC2526	NIC303
110999	5496712	NIC2526	NIC309
130350	5420693	NIC2526	NIC317
133729	5547658	NIC2526	NIC32
133594	5549507	NIC2526	NIC323
114360	5567936	NIC2526	NIC325
127319	5560610	NIC2526	NIC327
123758	5527427	NIC2526	NIC329
123494	5562638	NIC2526	NIC330
116911	5533716	NIC2526	NIC331
117386	5524792	NIC2526	NIC332
126682	5552516	NIC2526	NIC333
95721	5571411	NIC2526	NIC340
132931	5514407	NIC2526	NIC341
58920	5601004	NIC2526	NIC343
133172	5534448	NIC2526	NIC358
134176	5559123	NIC2526	NIC36
132828	5490466	NIC2526	NIC362
133238	5524915	NIC2526	NIC367
126082	5499687	NIC2526	NIC368
126782	5550586	NIC2526	NIC369
133811	5553386	NIC2526	NIC37
126956	5549891	NIC2526	NIC373
132918	5525736	NIC2526	NIC377
133153	5540139	NIC2526	NIC38
96008	5587575	NIC2526	NIC392
440062	5364381	NIC2526	NIC398
132524	5528845	NIC2526	NIC399
134041	5558139	NIC2526	NIC40
118533	5527111	NIC2526	NIC400
120961	5335665	NIC2526	NIC402
127352	5562411	NIC2526	NIC419
126788	5308187	NIC2526	NIC442
432102	5273712	NIC2526	NIC498
445950	5453323	NIC2526	NIC5
410993	5452215	NIC2526	NIC504
405746	5394417	NIC2526	NIC505
442778	5410444	NIC2526	NIC507
432570	5271533	NIC2526	NIC509
440260	5358589	NIC2526	NIC510
401578	5343005	NIC2526	NIC518
408732	5441835	NIC2526	NIC519
84708	5511395	NIC2526	NIC532
136244	5558284	NIC2526	NIC541
80299	5599044	NIC2526	NIC549
86253	5578303	NIC2526	NIC552
135143	5553318	NIC2526	NIC553
135188	5552225	NIC2526	NIC554
92968	5559571	NIC2526	NIC555
92056	5569932	NIC2526	NIC556
92058	5514921	NIC2526	NIC557
91840	5537146	NIC2526	NIC558
72543	5500546	NIC2526	NIC561
82905	5511181	NIC2526	NIC574
89862	5565620	NIC2526	NIC576
90998	5600693	NIC2526	NIC578
90015	5427902	NIC2526	NIC582
91865	5572809	NIC2526	NIC583
109003	5594737	NIC2526	NIC590
83700	5503300	NIC2526	NIC593
89053	5487631	NIC2526	NIC596
89882	5510082	NIC2526	NIC597
89024	5445631	NIC2526	NIC599
446341	5456050	NIC2526	NIC6
111009	5592593	NIC2526	NIC60
82370	5606421	NIC2526	NIC61
106159	5538085	NIC2526	NIC62
80369	5497973	NIC2526	NIC63
110566	5581472	NIC2526	NIC64
130898	5452254	NIC2526	NIC65
133934	5554867	NIC2526	NIC66
134491	5564262	NIC2526	NIC67
130777	5437640	NIC2526	NIC68
133548	5549729	NIC2526	NIC69
134228	5560053	NIC2526	NIC70
133689	5550333	NIC2526	NIC71
134168	5559497	NIC2526	NIC72
133781	5556189	NIC2526	NIC73
133839	5515374	NIC2526	NIC74
91141	5549360	NIC2526	NIC745
133696	5554852	NIC2526	NIC75
91944	5604166	NIC2526	NIC757
104383	5505007	NIC2526	NIC758
129463	5384607	NIC2526	NIC76
133777	5548881	NIC2526	NIC77
84248	5600627	NIC2526	NIC776
109202	5592500	NIC2526	NIC777
402375	5416272	NIC2526	NIC778
411048	5396398	NIC2526	NIC779
132465	5508110	NIC2526	NIC78
133729	5554701	NIC2526	NIC79
66764	5570427	NIC2526	NIC790
161644	5543083	NIC2526	NIC791
108130	5532057	NIC2526	NIC792
63458	5613004	NIC2526	NIC793
69535	5497759	NIC2526	NIC795
62939	5613177	NIC2526	NIC796
133271	5534487	NIC2526	NIC80
69743	5607327	NIC2526	NIC802
64066	5604459	NIC2526	NIC803
411744	5453196	NIC2526	NIC804
412179	5444589	NIC2526	NIC805
412430	5448078	NIC2526	NIC806
411426	5445057	NIC2526	NIC807
411018	5456842	NIC2526	NIC808
408107	5415877	NIC2526	NIC809
133712	5554142	NIC2526	NIC81
411742	5460989	NIC2526	NIC810
65363	5551794	NIC2526	NIC811
407096	5419651	NIC2526	NIC812
410577	5449708	NIC2526	NIC813
409635	5367703	NIC2526	NIC814
411155	5461477	NIC2526	NIC815
404471	5459370	NIC2526	NIC816
403859	5445966	NIC2526	NIC817
402287	5423205	NIC2526	NIC818
403859	5304441	NIC2526	NIC819
410194	5445127	NIC2526	NIC820
81365	5589857	NIC2526	NIC821
410260	5407991	NIC2526	NIC822
411663	5446438	NIC2526	NIC824
404118	5461394	NIC2526	NIC825
411666	5455669	NIC2526	NIC826
401962	5409680	NIC2526	NIC827
403354	5467630	NIC2526	NIC828
81472	5600491	NIC2526	NIC829
133718	5553665	NIC2526	NIC83
407917	5420360	NIC2526	NIC839
133760	5554003	NIC2526	NIC84
406906	5398669	NIC2526	NIC850
133691	5550855	NIC2526	NIC86
410802	5444459	NIC2526	NIC863
408553	5420096	NIC2526	NIC864
409482	5434186	NIC2526	NIC865
134052	5555522	NIC2526	NIC87
58492	5522426	NIC2526	NIC871
408734	5418650	NIC2526	NIC876
407237	5404116	NIC2526	NIC877
408142	5396694	NIC2526	NIC879
134089	5558966	NIC2526	NIC88
61340	5529710	NIC2526	NIC883
404908	5355258	NIC2526	NIC884
61449	5521563	NIC2526	NIC888
408463	5432722	NIC2526	NIC889
133812	5556569	NIC2526	NIC89
405500	5369531	NIC2526	NIC890
430564	5367713	NIC2526	NIC893
408335	5414402	NIC2526	NIC896
411164	5452929	NIC2526	NIC897
438155	5329461	NIC2526	NIC899
78505	5529590	NIC2526	NIC900
79563	5585374	NIC2526	NIC901
78445	5509978	NIC2526	NIC902
72915	5581267	NIC2526	NIC906
80720	5386389	NIC2526	NIC911
130219	5394213	NIC2526	NIC914
133026	5524328	NIC2526	NIC919
132531	5519127	NIC2526	NIC93
133691	5551302	NIC2526	NIC95
118526	5578957	NIC2526	NIC96
133945	5559855	NIC2526	NIC97
132066	5491109	NIC2526	NIC973
133272	5535995	NIC2526	NIC974
133102	5538703	NIC2526	NIC979
131181	5456028	NIC2526	NIC98
133658	5550627	NIC2526	NIC981
131108	5425420	NIC2526	NIC982
79617	5567129	NIC2526	NIC984
90686	5543473	NIC2526	NIC985
132760	5520599	NIC2526	NIC998
65466	5610846	NIC2526	PB420
416979	5076371	NIC2526	PB800
440775	5384175	NIC2526	PB826
446361	5462670	NIC2526	PB857
441681	5412618	NIC2526	PB858
443704	5433838	NIC2526	PB859
60491	5615407	NIC2526	PE887
161430	5520999	NIC2526	QG1002
134533	5517951	NIC2526	QG1005
147791	5534946	NIC2526	QG1007
445072	5440412	NIC2526	QG106
444374	5442124	NIC2526	QG107
444905	5449127	NIC2526	QG108
437475	5341294	NIC2526	QG109
446437	5457662	NIC2526	QG110
147832	5556014	NIC2526	QG1100
147373	5533416	NIC2526	QG1101
147690	5553368	NIC2526	QG1102
147366	5540210	NIC2526	QG1103
146778	5533490	NIC2526	QG1104
147710	5557833	NIC2526	QG1105
147490	5549185	NIC2526	QG1106
146018	5505099	NIC2526	QG1107
146303	5522750	NIC2526	QG1108
145950	5505442	NIC2526	QG1109
445712	5451142	NIC2526	QG111
148276	5538616	NIC2526	QG1111
146261	5501640	NIC2526	QG1113
147354	5546429	NIC2526	QG1114
442637	5402118	NIC2526	QG112
147638	5543850	NIC2526	QG1120
146520	5523647	NIC2526	QG1124
151048	5519327	NIC2526	QG1125
148416	5575649	NIC2526	QG1126
145352	5478086	NIC2526	QG1127
146942	5524215	NIC2526	QG1128
147706	5554646	NIC2526	QG1129
441869	5399840	NIC2526	QG113
144444	5454943	NIC2526	QG1130
146496	5491104	NIC2526	QG1131
161872	5526149	NIC2526	QG1132
160513	5489002	NIC2526	QG1134
161467	5513752	NIC2526	QG1139
435288	5321112	NIC2526	QG114
137176	5545261	NIC2526	QG1141
160489	5488067	NIC2526	QG1142
134729	5464659	NIC2526	QG1143
159892	5468725	NIC2526	QG1144
161912	5526232	NIC2526	QG1145
162044	5531205	NIC2526	QG1146
161460	5514943	NIC2526	QG1148
160262	5469410	NIC2526	QG1149
438973	5377522	NIC2526	QG115
161935	5531356	NIC2526	QG1150
161936	5530776	NIC2526	QG1151
160983	5500965	NIC2526	QG1152
160265	5462113	NIC2526	QG1153
161084	5503613	NIC2526	QG1154
136674	5533000	NIC2526	QG1155
161361	5510239	NIC2526	QG1156
444560	5414269	NIC2526	QG116
442264	5422748	NIC2526	QG117
442753	5415366	NIC2526	QG118
444240	5441489	NIC2526	QG119
438266	5363176	NIC2526	QG120
444550	5444585	NIC2526	QG121
70409	5560325	NIC2526	QG128
70220	5555968	NIC2526	QG129
71028	5590288	NIC2526	QG130
75959	5529473	NIC2526	QG132
399041	5464443	NIC2526	QG133
160079	5491058	NIC2526	QG2615
160463	5504170	NIC2526	QG2616
160723	5511778	NIC2526	QG2617
159021	5468926	NIC2526	QG2618
148043	5483819	NIC2526	QG2621
148926	5510934	NIC2526	QG2622
161372	5523140	NIC2526	QG2623
162064	5539594	NIC2526	QG2624
160329	5497497	NIC2526	QG2630
158312	5450708	NIC2526	QG2631
139589	5530538	NIC2526	QG2639
145442	5559739	NIC2526	QG2640
156599	5553838	NIC2526	QG2641
162519	5540147	NIC2526	QG2647
151008	5561703	NIC2526	QG2648
137071	5490789	NIC2526	QG2649
133473	5509679	NIC2526	QG2657
135324	5422751	NIC2526	QG2658
145446	5559822	NIC2526	QG2659
140005	5564524	NIC2526	QG2660
140141	5568102	NIC2526	QG2663
140185	5567715	NIC2526	QG2664
162727	5545873	NIC2526	QG2665
160088	5493135	NIC2526	QG2666
148180	5499741	NIC2526	QG2667
138636	5533287	NIC2526	QG2668
148674	5508204	NIC2526	QG2669
133155	5397301	NIC2526	QG2671
140027	5565660	NIC2526	QG2673
133753	5518298	NIC2526	QG2674
148935	5522392	NIC2526	QG2677
148456	5504688	NIC2526	QG2678
137443	5509413	NIC2526	QG2682
134044	5526636	NIC2526	QG2683
152316	5403866	NIC2526	QG2684
156008	5506100	NIC2526	QG2685
139093	5550458	NIC2526	QG2686
158926	5450000	NIC2526	QG2689
157774	5426236	NIC2526	QG2690
149001	5523400	NIC2526	QG2691
160551	5509494	NIC2526	QG2692
137998	5567112	NIC2526	QG2693
138158	5529944	NIC2526	QG2694
137997	5525600	NIC2526	QG2695
139917	5529478	NIC2526	QG2714
144505	5498963	NIC2526	QG2717
145469	5524956	NIC2526	QG2718
139255	5513335	NIC2526	QG2728
139011	5503393	NIC2526	QG2729
138127	5481427	NIC2526	QG2730
139628	5526611	NIC2526	QG2731
137693	5462530	NIC2526	QG2734
137744	5461368	NIC2526	QG2735
139942	5535390	NIC2526	QG2736
150931	5521587	NIC2526	QG2737
151336	5542211	NIC2526	QG2738
150479	5519251	NIC2526	QG2739
148468	5470015	NIC2526	QG2740
150686	5523380	NIC2526	QG2741
150326	5518343	NIC2526	QG2742
161992	5537940	NIC2526	QG2752
139329	5524605	NIC2526	QG2777
143453	5450834	NIC2526	QG2778
145443	5515672	NIC2526	QG2779
144204	5477714	NIC2526	QG2780
147088	5560890	NIC2526	QG2781
144725	5455326	NIC2526	QG2782
138647	5496145	NIC2526	QG2784
78954	5578980	NIC2526	QG2814
78712	5573781	NIC2526	QG2815
67053	5574166	NIC2526	QG2819
67592	5600346	NIC2526	QG2820
47761	5568578	NIC2526	QG2848
58135	5596486	NIC2526	QG2849
182286	5518965	NIC2526	QG2880
66006	5587833	NIC2526	QG2881
69522	5482802	NIC2526	QG2882
70197	5527753	NIC2526	QG2883
183574	5509383	NIC2526	QG2884
182545	5467719	NIC2526	QG2885
184391	5497947	NIC2526	QG2886
185586	5525366	NIC2526	QG2887
184995	5519651	NIC2526	QG2888
184866	5476462	NIC2526	QG2889
901858	5287007	NIC2526	QG2890
901869	5291031	NIC2526	QG2891
185062	5512626	NIC2526	QG2892
903608	5321015	NIC2526	QG2893
184964	5502721	NIC2526	QG2894
181044	5493855	NIC2526	QG2895
185487	5524195	NIC2526	QG2900
185165	5521298	NIC2526	QG2901
177893	5540820	NIC2526	QG2902
184903	5505681	NIC2526	QG2903
176379	5500636	NIC2526	QG2906
898425	5293718	NIC2526	QG2908
177732	5535981	NIC2526	QG2909
80348	5577126	NIC2526	QG2910
901335	5282281	NIC2526	QG2919
892957	5191137	NIC2526	QG2920
176314	5499030	NIC2526	QG2921
177483	5530497	NIC2526	QG2922
183746	5509151	NIC2526	QG2923
181952	5432196	NIC2526	QG2924
185000	5512705	NIC2526	QG2925
184924	5512908	NIC2526	QG2926
127810	5566888	NIC2526	QG2963
127644	5557066	NIC2526	QG2964
126277	5551068	NIC2526	QG2966
146823	5527127	NIC2526	QG2967
146395	5483308	NIC2526	QG2968
148423	5562814	NIC2526	QG2969
147724	5546594	NIC2526	QG2970
147545	5535703	NIC2526	QG2971
138781	5497060	NIC2526	QG2972
147968	5560855	NIC2526	QG2996
147655	5546330	NIC2526	QG3002
147162	5537271	NIC2526	QG3003
138269	5540260	NIC2526	QG3004
148734	5553105	NIC2526	QG3006
147021	5528406	NIC2526	QG3012
145421	5530124	NIC2526	QG3014
150803	5556760	NIC2526	QG3015
148039	5535727	NIC2526	QG3016
147694	5529749	NIC2526	QG3017
143979	5547200	NIC2526	QG3018
146135	5550709	NIC2526	QG3019
76712	5584010	NIC2526	QG3020
147339	5541319	NIC2526	QG3025
146836	5519522	NIC2526	QG3026
148642	5546260	NIC2526	QG3028
147958	5533704	NIC2526	QG3030
144140	5411113	NIC2526	QG3031
126449	5551188	NIC2526	QG3032
149008	5514491	NIC2526	QG3033
148236	5543123	NIC2526	QG3034
150290	5539393	NIC2526	QG3039
136753	5541050	NIC2526	QG3041
148050	5561354	NIC2526	QG3043
147736	5553892	NIC2526	QG3044
147447	5538733	NIC2526	QG3045
147899	5557419	NIC2526	QG3046
76876	5584712	NIC2526	QG3053
127028	5570665	NIC2526	QG3056
149696	5538359	NIC2526	QG3057
144226	5555975	NIC2526	QG3058
94419	5515280	NIC2526	QG3527
445136	5451339	NIC2526	QG3661
82145	5537254	NIC2526	QG3783
81730	5501263	NIC2526	QG3784
83203	5562344	NIC2526	QG3787
84600	5472700	NIC2526	QG3794
144202	5515231	NIC2526	QG3796
143934	5505233	NIC2526	QG3798
140155	5468703	NIC2526	QG3801
92333	5454368	NIC2526	QG3804
92066	5563605	NIC2526	QG3810
91738	5552816	NIC2526	QG3813
88679	5432830	NIC2526	QG3815
84742	5528379	NIC2526	QG3816
91226	5527703	NIC2526	QG3819
143056	5442838	NIC2526	QG3820
144212	5529209	NIC2526	QG3822
145253	5556403	NIC2526	QG3823
90705	5580614	NIC2526	QG3825
82354	5498291	NIC2526	QG3826
138544	5492463	NIC2526	QG3827
138091	5482211	NIC2526	QG3832
83659	5574438	NIC2526	QG3837
91277	5542940	NIC2526	QG3840
89780	5470368	NIC2526	QG3841
85273	5560996	NIC2526	QG3842
85563	5566434	NIC2526	QG3851
82633	5570146	NIC2526	QG3858
83123	5477476	NIC2526	QG3861
91520	5519836	NIC2526	QG3864
94302	5519858	NIC2526	QG3866
139483	5515806	NIC2526	QG3867
85624	5586102	NIC2526	QG3874
95578	5591302	NIC2526	QG3875
86793	5568108	NIC2526	QG3876
92716	5592617	NIC2526	QG3878
91961	5538668	NIC2526	QG3879
99761	5585915	NIC2526	QG3920
98646	5570689	NIC2526	QG3921
101463	5584435	NIC2526	QG3922
101868	5590783	NIC2526	QG3923
97492	5581809	NIC2526	QG3924
110181	5583013	NIC2526	QG3925
110927	5585150	NIC2526	QG3926
100886	5581391	NIC2526	QG3927
109442	5540479	NIC2526	QG3928
116169	5535799	NIC2526	QG3929
116220	5532055	NIC2526	QG3930
117002	5554115	NIC2526	QG3931
97104	5576934	NIC2526	QG3932
73919	5555572	NIC2526	QG3933
888985	5223146	NIC2526	QG4026
894004	5258850	NIC2526	QG4027
896788	5290331	NIC2526	QG4028
889459	5217070	NIC2526	QG4029
890286	5220137	NIC2526	QG4030
898725	5300952	NIC2526	QG4031
898725	5273187	NIC2526	QG4058
900532	5270428	NIC2526	QG4059
903520	5296766	NIC2526	QG4061
902316	5282396	NIC2526	QG4062
904517	5305388	NIC2526	QG4063
900285	5277974	NIC2526	QG4064
905492	5318958	NIC2526	QG4065
900707	5277699	NIC2526	QG4066
906024	5324601	NIC2526	QG4067
905713	5323427	NIC2526	QG4068
899136	5258418	NIC2526	QG4069
70376	5601898	NIC2526	QG4070
70228	5589674	NIC2526	QG4071
70114	5596653	NIC2526	QG4072
69774	5567918	NIC2526	QG4073
69921	5586398	NIC2526	QG4074
69785	5588962	NIC2526	QG4075
898413	5284091	NIC2526	QG4093
899487	5266637	NIC2526	QG4094
901607	5278678	NIC2526	QG4095
905010	5307922	NIC2526	QG4096
901398	5278834	NIC2526	QG4097
904521	5301682	NIC2526	QG4098
902912	5312310	NIC2526	QG4099
897239	5240893	NIC2526	QG4100
902225	5277791	NIC2526	QG4101
899764	5271761	NIC2526	QG4104
899772	5272857	NIC2526	QG4112
902049	5284588	NIC2526	QG4113
899042	5269509	NIC2526	QG4114
899788	5274556	NIC2526	QG4115
899313	5265324	NIC2526	QG4116
901980	5294361	NIC2526	QG4117
901759	5282597	NIC2526	QG4118
898707	5251997	NIC2526	QG4119
902532	5290227	NIC2526	QG4120
903050	5298603	NIC2526	QG4121
902628	5291626	NIC2526	QG4122
900919	5278708	NIC2526	QG4123
898872	5257343	NIC2526	QG4128
902434	5289727	NIC2526	QG4129
900716	5275897	NIC2526	QG4130
903423	5300968	NIC2526	QG4131
905538	5317157	NIC2526	QG4132
900739	5277457	NIC2526	QG4133
898512	5287822	NIC2526	QG4206
897611	5279526	NIC2526	QG4207
899122	5298324	NIC2526	QG4208
899462	5264105	NIC2526	QG4209
896394	5288509	NIC2526	QG4210
899545	5262414	NIC2526	QG4211
895242	5221978	NIC2526	QG4212
899217	5256926	NIC2526	QG4213
906774	5329009	NIC2526	QG4214
902621	5285260	NIC2526	QG4225
901739	5279717	NIC2526	QG4231
900128	5287219	NIC2526	QG4232
897725	5266790	NIC2526	QG4233
97325	5585089	NIC2526	QG4630
84160	5600600	NIC2526	QG4637
168598	5564350	NIC2526	QG4647
98141	5586277	NIC2526	QG4648
82942	4693359	NIC2526	QG4661
101454	5582112	NIC2526	QG4681
89867	5596245	NIC2526	QG4682
101615	5591224	NIC2526	QG4683
108712	5576749	NIC2526	QG4698
149783	5550404	NIC2526	QG4700
150676	5567299	NIC2526	QG4701
104480	5583886	NIC2526	QG4706
148013	5566952	NIC2526	QG4715
90396	5602561	NIC2526	QG4718
97253	5587441	NIC2526	QG4733
84503	5608183	NIC2526	QG4742
89669	5587730	NIC2526	QG4790
178690	5535129	NIC2526	QG4805
70895	5597266	NIC2526	QG4838
71007	5600237	NIC2526	QG4847
84434	5605560	NIC2526	QG4876
84122	5594071	NIC2526	QG4880
84102	5598682	NIC2526	QG4896
96843	5572878	NIC2526	QG4924
150204	5540279	NIC2526	QG4944
150080	5554678	NIC2526	QG4947
103912	5580464	NIC2526	QG4952
104007	5571401	NIC2526	QG4953
105324	5570238	NIC2526	QG4954
103254	5563283	NIC2526	QG4956
105718	5583802	NIC2526	QG4966
103574	5570719	NIC2526	QG4968
89695	5588465	NIC2526	QG4996
108746	5578899	NIC2526	QG5008
101112	5581912	NIC2526	QG5094
147998	5569249	NIC2526	QG5103
167890	5554729	NIC2526	QG5149
97908	5582595	NIC2526	QG5150
97828	5580460	NIC2526	QG5153
101256	5579169	NIC2526	QG5166
96783	5575088	NIC2526	QG5169
96963	5575740	NIC2526	QG5170
100985	5574471	NIC2526	QG5179
97080	5578362	NIC2526	QG5180
101197	5578191	NIC2526	QG5187
97014	5577045	NIC2526	QG5197
97300	5585497	NIC2526	QG5198
101647	5589195	NIC2526	QG5205
89072	5562914	NIC2526	QG5277
89977	5597036	NIC2526	QG5284
90096	5598947	NIC2526	QG5286
89592	5586418	NIC2526	QG5290
109000	5582003	NIC2526	QG5295
104027	5581783	NIC2526	QG5300
89919	5589469	NIC2526	QG5314
97688	5591219	NIC2526	QG5348
103989	5581295	NIC2526	QG5351
100795	5568257	NIC2526	QG5369
102055	5566482	NIC2526	QG5406
443096	5403585	NIC2526	QG547
147793	5560935	NIC2526	QG5471
148166	5571365	NIC2526	QG5474
150094	5563926	NIC2526	QG5485
88282	5599391	NIC2526	QG5488
113017	5574978	NIC2526	QG550
89360	5580457	NIC2526	QG5506
109296	5587285	NIC2526	QG5507
149571	5551409	NIC2526	QG5512
88710	5587343	NIC2526	QG5525
109207	5587296	NIC2526	QG5531
109237	5585875	NIC2526	QG5534
108593	5567797	NIC2526	QG5539
96943	5573763	NIC2526	QG5556
101540	5586868	NIC2526	QG5577
98545	5590532	NIC2526	QG5578
98497	5589768	NIC2526	QG5579
147768	5545524	NIC2526	QG5580
148161	5555378	NIC2526	QG5581
148231	5560728	NIC2526	QG5582
154502	5573957	NIC2526	QG5589
150598	5564345	NIC2526	QG5603
150239	5552241	NIC2526	QG5604
98146	5572038	NIC2526	QG5611
101708	5582067	NIC2526	QG5612
101665	5587046	NIC2526	QG5631
98211	5576660	NIC2526	QG5632
98561	5592907	NIC2526	QG5633
100909	5556163	NIC2526	QG5657
440064	5371944	NIC2526	QG570
442772	5390864	NIC2526	QG571
438183	5344510	NIC2526	QG572
435702	5313924	NIC2526	QG573
431296	5261173	NIC2526	QG574
445007	5425037	NIC2526	QG575
437130	5324007	NIC2526	QG576
444102	5414718	NIC2526	QG577
433018	5277534	NIC2526	QG578
441928	5372135	NIC2526	QG579
109942	5564692	NIC2526	QG580
445079	5425291	NIC2526	QG581
443554	5420421	NIC2526	QG584
443728	5421326	NIC2526	QG585
445078	5442191	NIC2526	QG586
447655	5459562	NIC2526	QG587
447805	5463176	NIC2526	QG588
447873	5463363	NIC2526	QG589
133876	5566022	NIC2526	QG700
161715	5532470	NIC2526	QG723
160555	5497776	NIC2526	QG724
156759	5526795	NIC2526	QG725
130824	5537150	NIC2526	QG726
133572	5514179	NIC2526	QG727
131180	5517216	NIC2526	QG728
146263	5449272	NIC2526	QG730
143910	5484207	NIC2526	QG731
133196	5521363	NIC2526	QG733
159598	5451102	NIC2526	QG734
145846	5526562	NIC2526	QG735
146234	5521969	NIC2526	QG736
139412	5536655	NIC2526	QG737
162158	5519603	NIC2526	QG738
137167	5542203	NIC2526	QG739
162302	5543705	NIC2526	QG740
142965	5527811	NIC2526	QG741
142676	5514133	NIC2526	QG742
143204	5538982	NIC2526	QG743
145449	5491244	NIC2526	QG744
145663	5492778	NIC2526	QG745
146374	5485721	NIC2526	QG746
140477	5519351	NIC2526	QG747
140902	5531067	NIC2526	QG748
138130	5435459	NIC2526	QG749
140706	5509181	NIC2526	QG750
144142	5557882	NIC2526	QG752
139978	5498266	NIC2526	QG753
140891	5531458	NIC2526	QG754
140609	5522460	NIC2526	QG755
149025	5519675	NIC2526	QG756
140899	5412184	NIC2526	QG757
140527	5511297	NIC2526	QG758
139389	5468127	NIC2526	QG759
128252	5486021	NIC2526	QG760
128078	5514909	NIC2526	QG761
140858	5527374	NIC2526	QG762
140324	5520147	NIC2526	QG763
147242	5485399	NIC2526	QG764
142289	5497050	NIC2526	QG765
139846	5501414	NIC2526	QG766
141479	5466903	NIC2526	QG767
140368	5428524	NIC2526	QG769
157451	5480283	NIC2526	QG770
143194	5534399	NIC2526	QG771
141606	5476597	NIC2526	QG773
160356	5496358	NIC2526	QG774
159869	5487937	NIC2526	QG775
139760	5516209	NIC2526	QG776
155772	5502130	NIC2526	QG777
144552	5488302	NIC2526	QG778
124876	5494447	NIC2526	QG779
132183	5549947	NIC2526	QG780
130179	5540146	NIC2526	QG781
152581	5382762	NIC2526	QG782
145432	5514873	NIC2526	QG783
157086	5538454	NIC2526	QG784
145949	5527207	NIC2526	QG785
147476	5522300	NIC2526	QG786
138904	5507453	NIC2526	QG787
137976	5519477	NIC2526	QG788
146282	5509070	NIC2526	QG789
144530	5462963	NIC2526	QG790
145833	5530695	NIC2526	QG791
146585	5496852	NIC2526	QG792
128949	5512732	NIC2526	QG793
127545	5501808	NIC2526	QG794
127875	5527499	NIC2526	QG795
151237	5539404	NIC2526	QG796
146967	5525735	NIC2526	QG797
144121	5475723	NIC2526	QG798
150092	5501120	NIC2526	QG799
126518	5537930	NIC2526	QG802
147113	5399131	NIC2526	QG803
157258	5517976	NIC2526	QG804
148703	5460388	NIC2526	QG805
135468	5526299	NIC2526	QG806
144449	5502356	NIC2526	QG807
139103	5513360	NIC2526	QG808
162841	5543054	NIC2526	QG809
155799	5508630	NIC2526	QG810
151119	5492622	NIC2526	QG811
135798	5466278	NIC2526	QG812
129605	5526483	NIC2526	QG813
145071	5503243	NIC2526	QG814
150213	5512099	NIC2526	QG815
144582	5497685	NIC2526	QG816
149615	5500336	NIC2526	QG819
159332	5462424	NIC2526	QG822
130134	5491257	NIC2526	QG824
131168	5531885	NIC2526	QG825
130075	5523746	NIC2526	QG826
138524	5471732	NIC2526	QG827
137392	5488711	NIC2526	QG828
142086	5502028	NIC2526	QG829
132507	5562240	NIC2526	QG830
133911	5471154	NIC2526	QG831
155030	5455607	NIC2526	QG832
128413	5468565	NIC2526	QG833
145982	5518103	NIC2526	QG854
157619	5531800	NIC2526	QG855
145797	5518628	NIC2526	QG856
147115	5559972	NIC2526	QG857
159042	5529373	NIC2526	QG858
157745	5480809	NIC2526	QG859
133305	5421612	NIC2526	QG860
133547	5513108	NIC2526	QG861
161887	5516575	NIC2526	QG864
146684	5545251	NIC2526	QG865
130127	5557953	NIC2526	QG866
130628	5519828	NIC2526	QG867
130293	5510837	NIC2526	QG868
128676	5496264	NIC2526	QG869
137308	5542364	NIC2526	QG870
136825	5527801	NIC2526	QG872
136881	5448307	NIC2526	QG873
130966	5551490	NIC2526	QG874
158694	5437774	NIC2526	QG875
144519	5459753	NIC2526	QG876
133515	5487109	NIC2526	QG877
130075	5498162	NIC2526	QG878
137828	5537602	NIC2526	QG879
142739	5412838	NIC2526	QG880
128722	5516180	NIC2526	QG881
149294	5470542	NIC2526	QG882
150581	5500537	NIC2526	QG883
148772	5467128	NIC2526	QG884
137058	5494440	NIC2526	QG885
136997	5505003	NIC2526	QG886
138525	5538873	NIC2526	QG887
151609	5525471	NIC2526	QG888
149572	5490047	NIC2526	QG889
149649	5479929	NIC2526	QG890
148208	5535700	NIC2526	QG923
142927	5528197	NIC2526	QG924
142579	5524415	NIC2526	QG925
147359	5520925	NIC2526	QG926
58413	5550040	NIC2526	QG927
133887	5477105	NIC2526	QG928
147537	5541897	NIC2526	QG930
143392	5543015	NIC2526	QG931
146098	5502047	NIC2526	QG932
145395	5510320	NIC2526	QG933
154999	5474330	NIC2526	QG934
143796	5526632	NIC2526	QG936
143874	5530188	NIC2526	QG937
148778	5548418	NIC2526	QG938
143453	5549878	NIC2526	QG939
149835	5472784	NIC2526	QG941
150357	5490060	NIC2526	QG944
147562	5467779	NIC2526	QG945
150635	5524698	NIC2526	QG946
143660	5544100	NIC2526	QG947
129172	5511563	NIC2526	QG948
128837	5567322	NIC2526	QG949
128041	5535349	NIC2526	QG950
128754	5572471	NIC2526	QG951
130517	5483814	NIC2526	QG952
151791	5544077	NIC2526	QG973
147853	5560232	NIC2526	QG977
151470	5534604	NIC2526	QG978
156871	5523645	NIC2526	QG979
140338	5533655	NIC2526	QG980
138363	5520148	NIC2526	QG982
136355	5455634	NIC2526	QG983
149568	5493482	NIC2526	QG985
128672	5559037	NIC2526	QG986
145689	5481707	NIC2526	QG988
131212	5503332	NIC2526	QG991
131530	5509510	NIC2526	QG992
160926	5499149	NIC2526	QG993
150975	5550778	NIC2526	QG994
132299	5564388	NIC2526	QG995
127843	5539925	NIC2526	QG996
146004	5534704	NIC2526	QG997
144225	5563115	NIC2526	QG998
440475	5441410	NIC2526	QR24
441989	5438327	NIC2526	QR25
80618	5636494	NIC2526	QX1410
444632	5435419	NIC2526	QX1414
440543	5382861	NIC2526	QX1545
435749	5315052	NIC2526	QX1547
61597	5589355	NIC2526	QX1795
75776	5563932	NIC2526	QX1796
405045	5395365	NIC2526	QX1797
315984	5396253	NIC2526	QX1798
78842	5494406	NIC2526	QX1800
83026	5595568	NIC2526	QX1801
66104	5594763	NIC2526	QX1802
66115	5585466	NIC2526	QX1803
75827	5536655	NIC2526	QX1804
445307	5444295	NIC2526	SOW18
443634	5440023	NIC2526	SOW21
444873	5437618	NIC2526	SOW22
55080	5596692	NIC2526	TT3407
57563	5615163	NIC2526	TT3408
55399	5615467	NIC2526	TT3411
411844	5460454	NIC2526	TWN1772
401524	5441319	NIC2526	TWN1824
392884	5366582	NIC2526	TWN1899
411691	5461154	NIC2526	TWN1907
409718	5429917	NIC2526	TWN2919
405143	5383178	NIC2526	TWN3077
411818	5459168	NIC2526	UH1
118840	5536360	NIC2526	VSL2201
881634	5339372	NIC2526	VSL2207
150321	5522734	NIC2526	VSL2208
881684	5333797	NIC2526	VSL2209
85630	5584303	NIC2526	VSL2210
150786	5542557	NIC2526	VSL2211
85911	5592815	NIC2526	VSL2212
151257	5549792	NIC2526	VSL2213
134581	5552526	NIC2526	VSL2215
146217	5550963	NIC2526	VSL2216
192642	5523894	NIC2526	VSL2217
80145	5576705	NIC2526	VSL2219
67306	5551406	NIC2526	VT847
431079	5451198	NIC2526	VX34
105652	5591103	NIC2526	XZ1204
131222	5553646	NIC2526	XZ1205
128801	5562982	NIC2526	XZ1206
75621	5551093	NIC2526	XZ1207
67418	5610635	NIC2526	XZ1208
67406	5614533	NIC2526	XZ1209
82166	5594772	NIC2526	XZ1210
105375	5583082	NIC2526	XZ1211
72380	5607187	NIC2526	XZ1212
69369	5597716	NIC2526	XZ1213
77005	5603815	NIC2526	XZ1731
68600	5609438	NIC2526	XZ1732
68634	5607071	NIC2526	XZ1733
409171	5437277	NIC2526	YR88
186399	5530687	NIC2526	ZZY0992
43135	5581359	NIC2526	ZZY1034
57610	5616164	NIC2526	ZZY1075
179919	5510426	NIC2526	ZZY1123
57917	5614441	NIC2526	ZZY1130
52694	5614374	NIC2526	ZZY405
443799	5421897	NIC2527	NIC253
446045	5367544	NIC2527	NIC254
134739	5573353	NIC2527	NIC28
134873	5575320	NIC2527	NIC29
127116	5564004	NIC2527	NIC292
134691	5571410	NIC2527	NIC30
133855	5553958	NIC2527	NIC301
126325	5521625	NIC2527	NIC302
133605	5546795	NIC2527	NIC303
111302	5506125	NIC2527	NIC309
130710	5430306	NIC2527	NIC317
134182	5559414	NIC2527	NIC32
134036	5560681	NIC2527	NIC323
114718	5578707	NIC2527	NIC325
127728	5571912	NIC2527	NIC327
124041	5537452	NIC2527	NIC329
123842	5573573	NIC2527	NIC330
117295	5544475	NIC2527	NIC331
117645	5534837	NIC2527	NIC332
127018	5563336	NIC2527	NIC333
96056	5582730	NIC2527	NIC340
133331	5524568	NIC2527	NIC341
59175	5612206	NIC2527	NIC343
133570	5544767	NIC2527	NIC358
134689	5571784	NIC2527	NIC36
133217	5500652	NIC2527	NIC362
133656	5535806	NIC2527	NIC367
126413	5510024	NIC2527	NIC368
127146	5561740	NIC2527	NIC369
134276	5565254	NIC2527	NIC37
127332	5561124	NIC2527	NIC373
133338	5536332	NIC2527	NIC377
133546	5550504	NIC2527	NIC38
96385	5600396	NIC2527	NIC392
440904	5374192	NIC2527	NIC398
132899	5538728	NIC2527	NIC399
134530	5570555	NIC2527	NIC40
118862	5538027	NIC2527	NIC400
121268	5345034	NIC2527	NIC402
127791	5574942	NIC2527	NIC419
127103	5316300	NIC2527	NIC442
432843	5282407	NIC2527	NIC498
446976	5465222	NIC2527	NIC5
411989	5463339	NIC2527	NIC504
406559	5403574	NIC2527	NIC505
443568	5420090	NIC2527	NIC507
433287	5280083	NIC2527	NIC509
441025	5367767	NIC2527	NIC510
402296	5351335	NIC2527	NIC518
409654	5452016	NIC2527	NIC519
85066	5522064	NIC2527	NIC532
136713	5571301	NIC2527	NIC541
80696	5612217	NIC2527	NIC549
86612	5589182	NIC2527	NIC552
135516	5563573	NIC2527	NIC553
135565	5562662	NIC2527	NIC554
93337	5573251	NIC2527	NIC555
92310	5580160	NIC2527	NIC556
92355	5526483	NIC2527	NIC557
92051	5546830	NIC2527	NIC558
72870	5512584	NIC2527	NIC561
83228	5521622	NIC2527	NIC574
90149	5575822	NIC2527	NIC576
91399	5614560	NIC2527	NIC578
90307	5437486	NIC2527	NIC582
92240	5585164	NIC2527	NIC583
109433	5607911	NIC2527	NIC590
84085	5516025	NIC2527	NIC593
89317	5497295	NIC2527	NIC596
90213	5521144	NIC2527	NIC597
89342	5455657	NIC2527	NIC599
447373	5468003	NIC2527	NIC6
111471	5606428	NIC2527	NIC60
82798	5620112	NIC2527	NIC61
106501	5548100	NIC2527	NIC62
80625	5507252	NIC2527	NIC63
110954	5593804	NIC2527	NIC64
131233	5461238	NIC2527	NIC65
134414	5567184	NIC2527	NIC66
135030	5577592	NIC2527	NIC67
131131	5447436	NIC2527	NIC68
133984	5561211	NIC2527	NIC69
134730	5572745	NIC2527	NIC70
134134	5561894	NIC2527	NIC71
134682	5572229	NIC2527	NIC72
134255	5568165	NIC2527	NIC73
134355	5528132	NIC2527	NIC74
91444	5559448	NIC2527	NIC745
134141	5566555	NIC2527	NIC75
92313	5617263	NIC2527	NIC757
104741	5515262	NIC2527	NIC758
129796	5392923	NIC2527	NIC76
134237	5560265	NIC2527	NIC77
84557	5611716	NIC2527	NIC776
109626	5606162	NIC2527	NIC777
403360	5428316	NIC2527	NIC778
412103	5408202	NIC2527	NIC779
132840	5517789	NIC2527	NIC78
134221	5566766	NIC2527	NIC79
67063	5582361	NIC2527	NIC790
162040	5553620	NIC2527	NIC791
108384	5541108	NIC2527	NIC792
63849	5626520	NIC2527	NIC793
69867	5510738	NIC2527	NIC795
63205	5626075	NIC2527	NIC796
133685	5545377	NIC2527	NIC80
70096	5620492	NIC2527	NIC802
64378	5616921	NIC2527	NIC803
412829	5465509	NIC2527	NIC804
413196	5456256	NIC2527	NIC805
413458	5459877	NIC2527	NIC806
412493	5457145	NIC2527	NIC807
412095	5469066	NIC2527	NIC808
409044	5426530	NIC2527	NIC809
134189	5565973	NIC2527	NIC81
412829	5473108	NIC2527	NIC810
65667	5562826	NIC2527	NIC811
407953	5429442	NIC2527	NIC812
411630	5461596	NIC2527	NIC813
410544	5378338	NIC2527	NIC814
412264	5474115	NIC2527	NIC815
405459	5471218	NIC2527	NIC816
404791	5457380	NIC2527	NIC817
403145	5433506	NIC2527	NIC818
404591	5313230	NIC2527	NIC819
411266	5457123	NIC2527	NIC820
81758	5602975	NIC2527	NIC821
411238	5418912	NIC2527	NIC822
412663	5458091	NIC2527	NIC824
405114	5473265	NIC2527	NIC825
412739	5467898	NIC2527	NIC826
402965	5421571	NIC2527	NIC827
404383	5480138	NIC2527	NIC828
81877	5613596	NIC2527	NIC829
134164	5565398	NIC2527	NIC83
408800	5430252	NIC2527	NIC839
134204	5565366	NIC2527	NIC84
407797	5408526	NIC2527	NIC850
134163	5562486	NIC2527	NIC86
411759	5455212	NIC2527	NIC863
409427	5430030	NIC2527	NIC864
410474	5445268	NIC2527	NIC865
134551	5567837	NIC2527	NIC87
58726	5533189	NIC2527	NIC871
409685	5429103	NIC2527	NIC876
408057	5413544	NIC2527	NIC877
409105	5407108	NIC2527	NIC879
134590	5571587	NIC2527	NIC88
61547	5539970	NIC2527	NIC883
405719	5364218	NIC2527	NIC884
61618	5530693	NIC2527	NIC888
409331	5442909	NIC2527	NIC889
134273	5568591	NIC2527	NIC89
406296	5378848	NIC2527	NIC890
431390	5377296	NIC2527	NIC893
409250	5424420	NIC2527	NIC896
412225	5464612	NIC2527	NIC897
438918	5338835	NIC2527	NIC899
78868	5540736	NIC2527	NIC900
79943	5597435	NIC2527	NIC901
78783	5520954	NIC2527	NIC902
73215	5592963	NIC2527	NIC906
80917	5395985	NIC2527	NIC911
130536	5402838	NIC2527	NIC914
133434	5534539	NIC2527	NIC919
132918	5529283	NIC2527	NIC93
134181	5563393	NIC2527	NIC95
118936	5591282	NIC2527	NIC96
134462	5572469	NIC2527	NIC97
132440	5500601	NIC2527	NIC973
133690	5546835	NIC2527	NIC974
133479	5548980	NIC2527	NIC979
131521	5465062	NIC2527	NIC98
134098	5561933	NIC2527	NIC981
131445	5434469	NIC2527	NIC982
79857	5577297	NIC2527	NIC984
90932	5552782	NIC2527	NIC985
133138	5530479	NIC2527	NIC998
65819	5623880	NIC2527	PB420
417560	5083271	NIC2527	PB800
441622	5393754	NIC2527	PB826
447420	5474772	NIC2527	PB857
442509	5421879	NIC2527	PB858
444578	5443667	NIC2527	PB859
60791	5628080	NIC2527	PE887
161860	5532261	NIC2527	QG1002
134940	5528746	NIC2527	QG1005
148211	5545693	NIC2527	QG1007
446022	5451531	NIC2527	QG106
445272	5452904	NIC2527	QG107
445832	5460074	NIC2527	QG108
438175	5349862	NIC2527	QG109
447492	5469714	NIC2527	QG110
148263	5567680	NIC2527	QG1100
147800	5544551	NIC2527	QG1101
148129	5564857	NIC2527	QG1102
147802	5551427	NIC2527	QG1103
147169	5543922	NIC2527	QG1104
148124	5568904	NIC2527	QG1105
147938	5560615	NIC2527	QG1106
146426	5515551	NIC2527	QG1107
146688	5532902	NIC2527	QG1108
146352	5515933	NIC2527	QG1109
446692	5462543	NIC2527	QG111
148739	5549971	NIC2527	QG1111
146650	5511962	NIC2527	QG1113
147804	5557791	NIC2527	QG1114
443497	5412169	NIC2527	QG112
148090	5555474	NIC2527	QG1120
146946	5534334	NIC2527	QG1124
151463	5530042	NIC2527	QG1125
148969	5589395	NIC2527	QG1126
145729	5487849	NIC2527	QG1127
147355	5534823	NIC2527	QG1128
148144	5566087	NIC2527	QG1129
442651	5409277	NIC2527	QG113
144818	5464487	NIC2527	QG1130
146926	5501806	NIC2527	QG1131
162314	5537268	NIC2527	QG1132
160886	5499039	NIC2527	QG1134
161901	5524684	NIC2527	QG1139
435995	5329308	NIC2527	QG114
137622	5557002	NIC2527	QG1141
160853	5498035	NIC2527	QG1142
135051	5474430	NIC2527	QG1143
160259	5478529	NIC2527	QG1144
162341	5537507	NIC2527	QG1145
162490	5542643	NIC2527	QG1146
161912	5526521	NIC2527	QG1148
160645	5479578	NIC2527	QG1149
439691	5386273	NIC2527	QG115
162368	5542697	NIC2527	QG1150
162374	5541998	NIC2527	QG1151
161403	5511765	NIC2527	QG1152
160645	5472237	NIC2527	QG1153
161481	5514041	NIC2527	QG1154
137032	5543395	NIC2527	QG1155
161768	5521072	NIC2527	QG1156
445463	5424746	NIC2527	QG116
443059	5432291	NIC2527	QG117
443576	5425188	NIC2527	QG118
445121	5452168	NIC2527	QG119
438973	5371767	NIC2527	QG120
445480	5455438	NIC2527	QG121
70613	5569811	NIC2527	QG128
70445	5565374	NIC2527	QG129
71292	5600754	NIC2527	QG130
76188	5538322	NIC2527	QG132
399951	5475423	NIC2527	QG133
160413	5500463	NIC2527	QG2615
160814	5513557	NIC2527	QG2616
161097	5521521	NIC2527	QG2617
159323	5477774	NIC2527	QG2618
148356	5492991	NIC2527	QG2621
149266	5520631	NIC2527	QG2622
161756	5533392	NIC2527	QG2623
162494	5550692	NIC2527	QG2624
160676	5506896	NIC2527	QG2630
158617	5459294	NIC2527	QG2631
139973	5540368	NIC2527	QG2639
145989	5572711	NIC2527	QG2640
157193	5566996	NIC2527	QG2641
163039	5552491	NIC2527	QG2647
151527	5574454	NIC2527	QG2648
137422	5500213	NIC2527	QG2649
133786	5518694	NIC2527	QG2657
135631	5431274	NIC2527	QG2658
145964	5572582	NIC2527	QG2659
140531	5577541	NIC2527	QG2660
140697	5581467	NIC2527	QG2663
140739	5581091	NIC2527	QG2664
163267	5558673	NIC2527	QG2665
160423	5502387	NIC2527	QG2666
148501	5508893	NIC2527	QG2667
139041	5543674	NIC2527	QG2668
149022	5517602	NIC2527	QG2669
133447	5405486	NIC2527	QG2671
140552	5578688	NIC2527	QG2673
134077	5527530	NIC2527	QG2674
149265	5531871	NIC2527	QG2677
148781	5513966	NIC2527	QG2678
137779	5518573	NIC2527	QG2682
134370	5536276	NIC2527	QG2683
152604	5412116	NIC2527	QG2684
156381	5515628	NIC2527	QG2685
139510	5561348	NIC2527	QG2686
159249	5458825	NIC2527	QG2689
158063	5434845	NIC2527	QG2690
149333	5532975	NIC2527	QG2691
160897	5519080	NIC2527	QG2692
138433	5578678	NIC2527	QG2693
138517	5539646	NIC2527	QG2694
138343	5535270	NIC2527	QG2695
140352	5540234	NIC2527	QG2714
144868	5507909	NIC2527	QG2717
145856	5534481	NIC2527	QG2718
139637	5522912	NIC2527	QG2728
139397	5513055	NIC2527	QG2729
138496	5490536	NIC2527	QG2730
140003	5536479	NIC2527	QG2731
138048	5471463	NIC2527	QG2734
138107	5470344	NIC2527	QG2735
140332	5545517	NIC2527	QG2736
151314	5531683	NIC2527	QG2737
151713	5552274	NIC2527	QG2738
150826	5528956	NIC2527	QG2739
148798	5478877	NIC2527	QG2740
151041	5532982	NIC2527	QG2741
150651	5527762	NIC2527	QG2742
162455	5549228	NIC2527	QG2752
139701	5534320	NIC2527	QG2777
143814	5459608	NIC2527	QG2778
145800	5525048	NIC2527	QG2779
144555	5486612	NIC2527	QG2780
147562	5572449	NIC2527	QG2781
145036	5464264	NIC2527	QG2782
139020	5505440	NIC2527	QG2784
79320	5590146	NIC2527	QG2814
79055	5584421	NIC2527	QG2815
67305	5585008	NIC2527	QG2819
67860	5612112	NIC2527	QG2820
47925	5578597	NIC2527	QG2848
58333	5607486	NIC2527	QG2849
182729	5529138	NIC2527	QG2880
66259	5598990	NIC2527	QG2881
69684	5492321	NIC2527	QG2882
70388	5537675	NIC2527	QG2883
184056	5520141	NIC2527	QG2884
182971	5477429	NIC2527	QG2885
184862	5507971	NIC2527	QG2886
186104	5536482	NIC2527	QG2887
185467	5529994	NIC2527	QG2888
185352	5486859	NIC2527	QG2889
903207	5297353	NIC2527	QG2890
903193	5301321	NIC2527	QG2891
185571	5523585	NIC2527	QG2892
904919	5331559	NIC2527	QG2893
185438	5513146	NIC2527	QG2894
181470	5503935	NIC2527	QG2895
186005	5535349	NIC2527	QG2900
185668	5532207	NIC2527	QG2901
178432	5552348	NIC2527	QG2902
185367	5515737	NIC2527	QG2903
176842	5511361	NIC2527	QG2906
899729	5304124	NIC2527	QG2908
178237	5546920	NIC2527	QG2909
80674	5588943	NIC2527	QG2910
902637	5292414	NIC2527	QG2919
894107	5200301	NIC2527	QG2920
176729	5509013	NIC2527	QG2921
177931	5541517	NIC2527	QG2922
184197	5519868	NIC2527	QG2923
182341	5441800	NIC2527	QG2924
185511	5523354	NIC2527	QG2925
185416	5523487	NIC2527	QG2926
128223	5578531	NIC2527	QG2963
128079	5568668	NIC2527	QG2964
126712	5562459	NIC2527	QG2966
147229	5537717	NIC2527	QG2967
146826	5494078	NIC2527	QG2968
148916	5575416	NIC2527	QG2969
148137	5557884	NIC2527	QG2970
147961	5546594	NIC2527	QG2971
139158	5507460	NIC2527	QG2972
148437	5573160	NIC2527	QG2996
148098	5557620	NIC2527	QG3002
147564	5547981	NIC2527	QG3003
138704	5551605	NIC2527	QG3004
149153	5564169	NIC2527	QG3006
147434	5539190	NIC2527	QG3012
145820	5540821	NIC2527	QG3014
151272	5568662	NIC2527	QG3015
148468	5546790	NIC2527	QG3016
148112	5540506	NIC2527	QG3017
144459	5558793	NIC2527	QG3018
146596	5562366	NIC2527	QG3019
77027	5594350	NIC2527	QG3020
147757	5552382	NIC2527	QG3025
147236	5530266	NIC2527	QG3026
149106	5558117	NIC2527	QG3028
148393	5544643	NIC2527	QG3030
144434	5419678	NIC2527	QG3031
126868	5562675	NIC2527	QG3032
149400	5524950	NIC2527	QG3033
148658	5554246	NIC2527	QG3034
150713	5550484	NIC2527	QG3039
137175	5552023	NIC2527	QG3041
148502	5572926	NIC2527	QG3043
148191	5565201	NIC2527	QG3044
147860	5549929	NIC2527	QG3045
148359	5569119	NIC2527	QG3046
77234	5596231	NIC2527	QG3053
127517	5583100	NIC2527	QG3056
150120	5548953	NIC2527	QG3057
144693	5567760	NIC2527	QG3058
94638	5524728	NIC2527	QG3527
446104	5462512	NIC2527	QG3661
82405	5548410	NIC2527	QG3783
82026	5511528	NIC2527	QG3784
83476	5572581	NIC2527	QG3787
84834	5482171	NIC2527	QG3794
144540	5525589	NIC2527	QG3796
144259	5515171	NIC2527	QG3798
140457	5477912	NIC2527	QG3801
92556	5463446	NIC2527	QG3804
92296	5573942	NIC2527	QG3810
91951	5562944	NIC2527	QG3813
88897	5442059	NIC2527	QG3815
84974	5538067	NIC2527	QG3816
91451	5537490	NIC2527	QG3819
143396	5452230	NIC2527	QG3820
144592	5539923	NIC2527	QG3822
145672	5568403	NIC2527	QG3823
91066	5592826	NIC2527	QG3825
82572	5507276	NIC2527	QG3826
138889	5502621	NIC2527	QG3827
138404	5491791	NIC2527	QG3832
83982	5585934	NIC2527	QG3837
91500	5552960	NIC2527	QG3840
89964	5479156	NIC2527	QG3841
85497	5570910	NIC2527	QG3842
85807	5576678	NIC2527	QG3851
82874	5580332	NIC2527	QG3858
83348	5486216	NIC2527	QG3861
91758	5530070	NIC2527	QG3864
94562	5529789	NIC2527	QG3866
139877	5527539	NIC2527	QG3867
85974	5597157	NIC2527	QG3874
95890	5603146	NIC2527	QG3875
87033	5578456	NIC2527	QG3876
92989	5604464	NIC2527	QG3878
92218	5549980	NIC2527	QG3879
100057	5596666	NIC2527	QG3920
98927	5581320	NIC2527	QG3921
101757	5595032	NIC2527	QG3922
102250	5603453	NIC2527	QG3923
97804	5594181	NIC2527	QG3924
110585	5595501	NIC2527	QG3925
111358	5598529	NIC2527	QG3926
101266	5593490	NIC2527	QG3927
109819	5552174	NIC2527	QG3928
116555	5547023	NIC2527	QG3929
116608	5543124	NIC2527	QG3930
117392	5565790	NIC2527	QG3931
97456	5588857	NIC2527	QG3932
74211	5566383	NIC2527	QG3933
890084	5231691	NIC2527	QG4026
895181	5268099	NIC2527	QG4027
898028	5300192	NIC2527	QG4028
890570	5225727	NIC2527	QG4029
891409	5228661	NIC2527	QG4030
899999	5310956	NIC2527	QG4031
899836	5282383	NIC2527	QG4058
901815	5280580	NIC2527	QG4059
904811	5307159	NIC2527	QG4061
903598	5292618	NIC2527	QG4062
905857	5316212	NIC2527	QG4063
901556	5288142	NIC2527	QG4064
906923	5330352	NIC2527	QG4065
902002	5287905	NIC2527	QG4066
907473	5336260	NIC2527	QG4067
907155	5334975	NIC2527	QG4068
900346	5268332	NIC2527	QG4069
70666	5614430	NIC2527	QG4070
70497	5601864	NIC2527	QG4071
70386	5608436	NIC2527	QG4072
70030	5579599	NIC2527	QG4073
70201	5597927	NIC2527	QG4074
70032	5600551	NIC2527	QG4075
899840	5294482	NIC2527	QG4093
900767	5276724	NIC2527	QG4094
902949	5289094	NIC2527	QG4095
906370	5318771	NIC2527	QG4096
902688	5288992	NIC2527	QG4097
905877	5312446	NIC2527	QG4098
904203	5323051	NIC2527	QG4099
898471	5250591	NIC2527	QG4100
903506	5287839	NIC2527	QG4101
901005	5281728	NIC2527	QG4104
901043	5282878	NIC2527	QG4112
903331	5295055	NIC2527	QG4113
900342	5279766	NIC2527	QG4114
901060	5284745	NIC2527	QG4115
900545	5275364	NIC2527	QG4116
903309	5305108	NIC2527	QG4117
903081	5292942	NIC2527	QG4118
899934	5261919	NIC2527	QG4119
903880	5300899	NIC2527	QG4120
904435	5309444	NIC2527	QG4121
903983	5302266	NIC2527	QG4122
902235	5288884	NIC2527	QG4123
900135	5267314	NIC2527	QG4128
903761	5300267	NIC2527	QG4129
902010	5286134	NIC2527	QG4130
904785	5311991	NIC2527	QG4131
906974	5328779	NIC2527	QG4132
901996	5287510	NIC2527	QG4133
899847	5297987	NIC2527	QG4206
898979	5289723	NIC2527	QG4207
900544	5308912	NIC2527	QG4208
900752	5274097	NIC2527	QG4209
897715	5298391	NIC2527	QG4210
900832	5272392	NIC2527	QG4211
896494	5231449	NIC2527	QG4212
900476	5266715	NIC2527	QG4213
908197	5340714	NIC2527	QG4214
903892	5295484	NIC2527	QG4225
903033	5289834	NIC2527	QG4231
901528	5297492	NIC2527	QG4232
899045	5276751	NIC2527	QG4233
97688	5597328	NIC2527	QG4630
84425	5611910	NIC2527	QG4637
169138	5576997	NIC2527	QG4647
98396	5597027	NIC2527	QG4648
83198	4702312	NIC2527	QG4661
101762	5593379	NIC2527	QG4681
90224	5608392	NIC2527	QG4682
102012	5604054	NIC2527	QG4683
109049	5587396	NIC2527	QG4698
150205	5560774	NIC2527	QG4700
151176	5579833	NIC2527	QG4701
104906	5597681	NIC2527	QG4706
148463	5578205	NIC2527	QG4715
90820	5616654	NIC2527	QG4718
97618	5600024	NIC2527	QG4733
84833	5621248	NIC2527	QG4742
89997	5598704	NIC2527	QG4790
179140	5546015	NIC2527	QG4805
71087	5607645	NIC2527	QG4838
71211	5610967	NIC2527	QG4847
84736	5618050	NIC2527	QG4876
84387	5605161	NIC2527	QG4880
84371	5609531	NIC2527	QG4896
97137	5583275	NIC2527	QG4924
150707	5552093	NIC2527	QG4944
150522	5565759	NIC2527	QG4947
104296	5593071	NIC2527	QG4952
104389	5584142	NIC2527	QG4953
105638	5580775	NIC2527	QG4954
103550	5573452	NIC2527	QG4956
106111	5596332	NIC2527	QG4966
103889	5581482	NIC2527	QG4968
90030	5599831	NIC2527	QG4996
109075	5589464	NIC2527	QG5008
101432	5592511	NIC2527	QG5094
148454	5580411	NIC2527	QG5103
168330	5565218	NIC2527	QG5149
98233	5593905	NIC2527	QG5150
98153	5591375	NIC2527	QG5153
101570	5589957	NIC2527	QG5166
97075	5585399	NIC2527	QG5169
97295	5586815	NIC2527	QG5170
101296	5584776	NIC2527	QG5179
97408	5589624	NIC2527	QG5180
101468	5588833	NIC2527	QG5187
97354	5588007	NIC2527	QG5197
97677	5598553	NIC2527	QG5198
102045	5601761	NIC2527	QG5205
89370	5572911	NIC2527	QG5277
90361	5609749	NIC2527	QG5284
90494	5612082	NIC2527	QG5286
89914	5597616	NIC2527	QG5290
109339	5593687	NIC2527	QG5295
104425	5594456	NIC2527	QG5300
90298	5602389	NIC2527	QG5314
98104	5605134	NIC2527	QG5348
104360	5594089	NIC2527	QG5351
101087	5578288	NIC2527	QG5369
102352	5576648	NIC2527	QG5406
443929	5413174	NIC2527	QG547
148242	5571933	NIC2527	QG5471
148654	5583474	NIC2527	QG5474
150515	5574987	NIC2527	QG5485
88628	5612091	NIC2527	QG5488
113375	5585727	NIC2527	QG550
89682	5591200	NIC2527	QG5506
109683	5600190	NIC2527	QG5507
149986	5561626	NIC2527	QG5512
88970	5597885	NIC2527	QG5525
109624	5600095	NIC2527	QG5531
109605	5598416	NIC2527	QG5534
108911	5578059	NIC2527	QG5539
97242	5584427	NIC2527	QG5556
101927	5599371	NIC2527	QG5577
98981	5604094	NIC2527	QG5578
98917	5603177	NIC2527	QG5579
148281	5557385	NIC2527	QG5580
148671	5567653	NIC2527	QG5581
148750	5573069	NIC2527	QG5582
154982	5587047	NIC2527	QG5589
151139	5577178	NIC2527	QG5603
150748	5564600	NIC2527	QG5604
98545	5584330	NIC2527	QG5611
102088	5594909	NIC2527	QG5612
102072	5600000	NIC2527	QG5631
98603	5589487	NIC2527	QG5632
98985	5606809	NIC2527	QG5633
101258	5568074	NIC2527	QG5657
440818	5380727	NIC2527	QG570
443595	5400154	NIC2527	QG571
438946	5353026	NIC2527	QG572
436429	5322145	NIC2527	QG573
431976	5268766	NIC2527	QG574
445893	5434889	NIC2527	QG575
437858	5332499	NIC2527	QG576
444983	5424475	NIC2527	QG577
433705	5285223	NIC2527	QG578
442699	5381281	NIC2527	QG579
110264	5575274	NIC2527	QG580
445984	5435329	NIC2527	QG581
444373	5430320	NIC2527	QG584
444521	5431166	NIC2527	QG585
445954	5452528	NIC2527	QG586
448695	5471525	NIC2527	QG587
448873	5475475	NIC2527	QG588
448952	5475577	NIC2527	QG589
134381	5579038	NIC2527	QG700
162139	5543152	NIC2527	QG723
160896	5507305	NIC2527	QG724
157136	5536813	NIC2527	QG725
131195	5547296	NIC2527	QG726
133917	5523457	NIC2527	QG727
131514	5526749	NIC2527	QG728
146578	5457927	NIC2527	QG730
144256	5493130	NIC2527	QG731
133565	5531791	NIC2527	QG733
159943	5460550	NIC2527	QG734
146280	5536877	NIC2527	QG735
146596	5532488	NIC2527	QG736
139854	5547606	NIC2527	QG737
162557	5530272	NIC2527	QG738
137555	5552554	NIC2527	QG739
162773	5555306	NIC2527	QG740
143347	5537812	NIC2527	QG741
143018	5523702	NIC2527	QG742
143581	5548893	NIC2527	QG743
145782	5500494	NIC2527	QG744
145994	5502168	NIC2527	QG745
146716	5495576	NIC2527	QG746
140845	5529074	NIC2527	QG747
141266	5540994	NIC2527	QG748
138452	5444339	NIC2527	QG749
141083	5519117	NIC2527	QG750
144605	5569557	NIC2527	QG752
140353	5507722	NIC2527	QG753
141261	5541323	NIC2527	QG754
140985	5532246	NIC2527	QG755
149414	5529872	NIC2527	QG756
141209	5420773	NIC2527	QG757
140900	5521072	NIC2527	QG758
139724	5477311	NIC2527	QG759
128558	5495405	NIC2527	QG760
128411	5524706	NIC2527	QG761
141230	5537324	NIC2527	QG762
140682	5529796	NIC2527	QG763
147571	5494406	NIC2527	QG764
142623	5506413	NIC2527	QG765
140196	5510808	NIC2527	QG766
141814	5476085	NIC2527	QG767
140762	5438836	NIC2527	QG769
157781	5489535	NIC2527	QG770
143560	5544261	NIC2527	QG771
141941	5485630	NIC2527	QG773
160711	5505721	NIC2527	QG774
160207	5497155	NIC2527	QG775
140080	5525515	NIC2527	QG776
156132	5511555	NIC2527	QG777
144930	5497465	NIC2527	QG778
125211	5504299	NIC2527	QG779
132547	5560012	NIC2527	QG780
130547	5550139	NIC2527	QG781
152918	5391498	NIC2527	QG782
145822	5524524	NIC2527	QG783
157496	5548904	NIC2527	QG784
146367	5537255	NIC2527	QG785
147876	5532047	NIC2527	QG786
139255	5516749	NIC2527	QG787
138324	5528927	NIC2527	QG788
146733	5520373	NIC2527	QG789
144861	5471923	NIC2527	QG790
146246	5540752	NIC2527	QG791
146928	5506187	NIC2527	QG792
129278	5521903	NIC2527	QG793
127842	5511208	NIC2527	QG794
128179	5536783	NIC2527	QG795
151630	5549659	NIC2527	QG796
147308	5535311	NIC2527	QG797
144469	5484477	NIC2527	QG798
150442	5510679	NIC2527	QG799
126859	5547847	NIC2527	QG802
147444	5408010	NIC2527	QG803
157658	5527637	NIC2527	QG804
149023	5469395	NIC2527	QG805
135826	5536038	NIC2527	QG806
144805	5511930	NIC2527	QG807
139450	5522793	NIC2527	QG808
163207	5553547	NIC2527	QG809
156169	5518206	NIC2527	QG810
151493	5502885	NIC2527	QG811
136095	5475100	NIC2527	QG812
129958	5536162	NIC2527	QG813
145457	5512673	NIC2527	QG814
150553	5521695	NIC2527	QG815
144962	5506902	NIC2527	QG816
149952	5509525	NIC2527	QG819
159650	5471395	NIC2527	QG822
130464	5500483	NIC2527	QG824
131517	5541310	NIC2527	QG825
130462	5533735	NIC2527	QG826
138826	5480640	NIC2527	QG827
137683	5497912	NIC2527	QG828
142467	5511467	NIC2527	QG829
132946	5573339	NIC2527	QG830
134288	5480978	NIC2527	QG831
155409	5464994	NIC2527	QG832
128744	5477736	NIC2527	QG833
146328	5527504	NIC2527	QG854
157974	5541717	NIC2527	QG855
146177	5528299	NIC2527	QG856
147613	5571487	NIC2527	QG857
159449	5540009	NIC2527	QG858
158057	5490184	NIC2527	QG859
133622	5430258	NIC2527	QG860
133896	5522450	NIC2527	QG861
162263	5526757	NIC2527	QG864
147146	5556218	NIC2527	QG865
130540	5569679	NIC2527	QG866
131008	5530109	NIC2527	QG867
130635	5520516	NIC2527	QG868
129002	5505785	NIC2527	QG869
137683	5552720	NIC2527	QG870
137212	5538411	NIC2527	QG872
137207	5457120	NIC2527	QG873
131404	5562979	NIC2527	QG874
159033	5446404	NIC2527	QG875
144862	5468554	NIC2527	QG876
133852	5496369	NIC2527	QG877
130416	5507642	NIC2527	QG878
138215	5548769	NIC2527	QG879
143024	5421221	NIC2527	QG880
129075	5526300	NIC2527	QG881
149651	5479655	NIC2527	QG882
150936	5510314	NIC2527	QG883
149232	5477876	NIC2527	QG884
137392	5503651	NIC2527	QG885
137362	5514493	NIC2527	QG886
138969	5550143	NIC2527	QG887
152077	5537057	NIC2527	QG888
149970	5499901	NIC2527	QG889
149995	5489184	NIC2527	QG890
148674	5546823	NIC2527	QG923
143285	5538290	NIC2527	QG924
142995	5535016	NIC2527	QG925
147746	5530681	NIC2527	QG926
58583	5559038	NIC2527	QG927
134217	5486635	NIC2527	QG928
147969	5553094	NIC2527	QG930
143793	5553858	NIC2527	QG931
146443	5511467	NIC2527	QG932
145804	5520907	NIC2527	QG933
155342	5483327	NIC2527	QG934
144147	5536343	NIC2527	QG936
144218	5539985	NIC2527	QG937
149264	5560098	NIC2527	QG938
143837	5560391	NIC2527	QG939
150227	5482616	NIC2527	QG941
150751	5500429	NIC2527	QG944
147881	5477022	NIC2527	QG945
151072	5535786	NIC2527	QG946
144070	5555715	NIC2527	QG947
129502	5520997	NIC2527	QG948
129297	5579110	NIC2527	QG949
128449	5546418	NIC2527	QG950
129172	5583618	NIC2527	QG951
130900	5493976	NIC2527	QG952
152249	5555686	NIC2527	QG973
148320	5572185	NIC2527	QG977
151919	5546024	NIC2527	QG978
157323	5534393	NIC2527	QG979
140803	5545144	NIC2527	QG980
138796	5531174	NIC2527	QG982
136779	5465830	NIC2527	QG983
149925	5503153	NIC2527	QG985
129142	5570857	NIC2527	QG986
146065	5491739	NIC2527	QG988
131646	5514033	NIC2527	QG991
131930	5520213	NIC2527	QG992
161346	5509954	NIC2527	QG993
151458	5562584	NIC2527	QG994
132739	5576209	NIC2527	QG995
128257	5550688	NIC2527	QG996
146474	5545908	NIC2527	QG997
144725	5575467	NIC2527	QG998
441358	5452190	NIC2527	QR24
443005	5449904	NIC2527	QR25
81064	5649547	NIC2527	QX1410
445567	5446144	NIC2527	QX1414
441334	5391856	NIC2527	QX1545
436578	5324053	NIC2527	QX1547
61777	5599231	NIC2527	QX1795
76002	5573731	NIC2527	QX1796
405893	5405108	NIC2527	QX1797
316690	5406139	NIC2527	QX1798
79041	5503577	NIC2527	QX1800
83294	5607491	NIC2527	QX1801
66305	5604976	NIC2527	QX1802
66387	5595841	NIC2527	QX1803
76055	5546085	NIC2527	QX1804
446142	5454513	NIC2527	SOW18
444641	5451411	NIC2527	SOW21
445888	5449175	NIC2527	SOW22
55248	5606356	NIC2527	TT3407
57754	5626643	NIC2527	TT3408
55610	5626886	NIC2527	TT3411
412900	5472243	NIC2527	TWN1772
402418	5452055	NIC2527	TWN1824
393738	5377188	NIC2527	TWN1899
412712	5473077	NIC2527	TWN1907
410596	5440108	NIC2527	TWN2919
405974	5392517	NIC2527	TWN3077
412820	5470794	NIC2527	UH1
119169	5546544	NIC2527	VSL2201
882989	5350675	NIC2527	VSL2207
150723	5533047	NIC2527	VSL2208
883044	5345069	NIC2527	VSL2209
85944	5595169	NIC2527	VSL2210
151183	5553341	NIC2527	VSL2211
86287	5604068	NIC2527	VSL2212
151713	5561636	NIC2527	VSL2213
134972	5563722	NIC2527	VSL2215
146609	5561758	NIC2527	VSL2216
193112	5534400	NIC2527	VSL2217
80473	5587359	NIC2527	VSL2219
67607	5561493	NIC2527	VT847
432001	5462508	NIC2527	VX34
106023	5603642	NIC2527	XZ1204
131648	5564953	NIC2527	XZ1205
129239	5574702	NIC2527	XZ1206
75885	5561001	NIC2527	XZ1207
67748	5622826	NIC2527	XZ1208
67734	5627049	NIC2527	XZ1209
82492	5606355	NIC2527	XZ1210
105698	5594505	NIC2527	XZ1211
72699	5619142	NIC2527	XZ1212
69692	5610201	NIC2527	XZ1213
77333	5615683	NIC2527	XZ1731
68882	5621096	NIC2527	XZ1732
68917	5618941	NIC2527	XZ1733
410153	5448058	NIC2527	YR88
186941	5542740	NIC2527	ZZY0992
43383	5592641	NIC2527	ZZY1034
57850	5629474	NIC2527	ZZY1075
180400	5521866	NIC2527	ZZY1123
58179	5627422	NIC2527	ZZY1130
52912	5626153	NIC2527	ZZY405
219	5355882	NIC253	NIC254
438954	5386546	NIC253	NIC28
439129	5388175	NIC253	NIC29
439274	5381109	NIC253	NIC292
438886	5385385	NIC253	NIC30
437666	5372254	NIC253	NIC301
436085	5342323	NIC253	NIC302
437130	5366191	NIC253	NIC303
436723	5325976	NIC253	NIC309
427818	5256740	NIC253	NIC317
438045	5375459	NIC253	NIC32
438084	5377482	NIC253	NIC323
442042	5392752	NIC253	NIC325
445418	5384567	NIC253	NIC327
441058	5356580	NIC253	NIC329
446390	5388873	NIC253	NIC330
442807	5358227	NIC253	NIC331
442222	5350591	NIC253	NIC332
445871	5378398	NIC253	NIC333
442253	5394632	NIC253	NIC340
435451	5345140	NIC253	NIC341
443288	5405659	NIC253	NIC343
436987	5364033	NIC253	NIC358
438934	5385679	NIC253	NIC36
433845	5321448	NIC253	NIC362
436539	5354190	NIC253	NIC367
435402	5329847	NIC253	NIC368
439138	5378173	NIC253	NIC369
438319	5380758	NIC253	NIC37
439115	5377055	NIC253	NIC373
436384	5354915	NIC253	NIC377
437253	5369569	NIC253	NIC38
443602	5409467	NIC253	NIC392
1243	5360478	NIC253	NIC398
436444	5359131	NIC253	NIC399
438778	5384968	NIC253	NIC40
442922	5352109	NIC253	NIC400
425558	5172070	NIC253	NIC402
440078	5388200	NIC253	NIC419
419252	5148170	NIC253	NIC442
1046	5270532	NIC253	NIC498
912	5440011	NIC253	NIC5
451686	5321192	NIC253	NIC504
445866	5271410	NIC253	NIC505
1265	5407230	NIC253	NIC507
1219	5268309	NIC253	NIC509
1311	5357553	NIC253	NIC510
442146	5221066	NIC253	NIC518
450035	5313745	NIC253	NIC519
439081	5335061	NIC253	NIC532
443395	5385296	NIC253	NIC541
444785	5412405	NIC253	NIC549
441470	5394113	NIC253	NIC552
442844	5383920	NIC253	NIC553
442759	5382318	NIC253	NIC554
440761	5377972	NIC253	NIC555
441309	5391312	NIC253	NIC556
437430	5336294	NIC253	NIC557
438537	5360208	NIC253	NIC558
436560	5310839	NIC253	NIC561
438633	5331729	NIC253	NIC574
443336	5384202	NIC253	NIC576
446065	5415495	NIC253	NIC578
431390	5252268	NIC253	NIC582
442541	5395268	NIC253	NIC583
445926	5414474	NIC253	NIC590
438030	5329440	NIC253	NIC593
437051	5310299	NIC253	NIC596
439295	5328896	NIC253	NIC597
434296	5268130	NIC253	NIC599
901	5442316	NIC253	NIC6
445270	5411569	NIC253	NIC60
443523	5416643	NIC253	NIC61
439966	5361527	NIC253	NIC62
434922	5317024	NIC253	NIC63
444404	5401531	NIC253	NIC64
430535	5287957	NIC253	NIC65
438497	5381766	NIC253	NIC66
439252	5389614	NIC253	NIC67
429079	5272610	NIC253	NIC68
437949	5377606	NIC253	NIC69
438892	5386253	NIC253	NIC70
438022	5378022	NIC253	NIC71
438910	5385833	NIC253	NIC72
438528	5383231	NIC253	NIC73
435791	5343021	NIC253	NIC74
440684	5369889	NIC253	NIC745
438354	5382110	NIC253	NIC75
444727	5419909	NIC253	NIC757
438527	5330376	NIC253	NIC758
425075	5223832	NIC253	NIC76
438124	5376644	NIC253	NIC77
445505	5416314	NIC253	NIC776
444979	5412943	NIC253	NIC777
425651	5292466	NIC253	NIC778
447386	5266518	NIC253	NIC779
434883	5340460	NIC253	NIC78
438366	5382012	NIC253	NIC79
442150	5377198	NIC253	NIC790
442647	5376507	NIC253	NIC791
440853	5356072	NIC253	NIC792
444892	5417554	NIC253	NIC793
436957	5307023	NIC253	NIC795
444499	5412842	NIC253	NIC796
436892	5364020	NIC253	NIC80
444936	5413496	NIC253	NIC802
444672	5409493	NIC253	NIC803
451021	5320788	NIC253	NIC804
450441	5314643	NIC253	NIC805
450550	5317115	NIC253	NIC806
450527	5313510	NIC253	NIC807
449990	5323955	NIC253	NIC808
447336	5289432	NIC253	NIC809
438320	5381626	NIC253	NIC81
451302	5328318	NIC253	NIC810
440197	5362909	NIC253	NIC811
446869	5293528	NIC253	NIC812
449647	5318639	NIC253	NIC813
445805	5240674	NIC253	NIC814
450024	5327306	NIC253	NIC815
428906	5332897	NIC253	NIC816
428158	5321693	NIC253	NIC817
426685	5301620	NIC253	NIC818
432423	5189323	NIC253	NIC819
449084	5313576	NIC253	NIC820
443850	5401716	NIC253	NIC821
448881	5281069	NIC253	NIC822
449750	5316787	NIC253	NIC824
430509	5335376	NIC253	NIC825
452398	5322730	NIC253	NIC826
423837	5285089	NIC253	NIC827
428177	5341673	NIC253	NIC828
444656	5411913	NIC253	NIC829
438335	5381258	NIC253	NIC83
447465	5294078	NIC253	NIC839
438454	5381330	NIC253	NIC84
446244	5274628	NIC253	NIC850
438073	5378527	NIC253	NIC86
450577	5315240	NIC253	NIC863
448208	5294799	NIC253	NIC864
449728	5305146	NIC253	NIC865
438682	5382458	NIC253	NIC87
435853	5333661	NIC253	NIC871
449930	5290339	NIC253	NIC876
448500	5279104	NIC253	NIC877
446282	5272880	NIC253	NIC879
438835	5385681	NIC253	NIC88
436454	5343645	NIC253	NIC883
445349	5232161	NIC253	NIC884
435770	5336840	NIC253	NIC888
448733	5306305	NIC253	NIC889
438452	5383664	NIC253	NIC89
444050	5246820	NIC253	NIC890
441647	5251981	NIC253	NIC893
447904	5288001	NIC253	NIC896
450578	5321262	NIC253	NIC897
34410	5313138	NIC253	NIC899
438446	5347998	NIC253	NIC900
442923	5399848	NIC253	NIC901
436767	5328586	NIC253	NIC902
442677	5390352	NIC253	NIC906
425178	5208605	NIC253	NIC911
426256	5232166	NIC253	NIC914
436065	5354416	NIC253	NIC919
435512	5350052	NIC253	NIC93
438140	5378738	NIC253	NIC95
444687	5402524	NIC253	NIC96
438812	5386413	NIC253	NIC97
433529	5324075	NIC253	NIC973
436928	5365161	NIC253	NIC974
437209	5368845	NIC253	NIC979
430766	5291120	NIC253	NIC98
438219	5378576	NIC253	NIC981
428605	5261493	NIC253	NIC982
439753	5378567	NIC253	NIC984
436874	5361928	NIC253	NIC985
435829	5352408	NIC253	NIC998
444424	5414926	NIC253	PB420
47836	5052556	NIC253	PB800
35409	5361215	NIC253	PB826
36142	5426886	NIC253	PB857
35634	5388991	NIC253	PB858
35857	5407505	NIC253	PB859
443144	5421066	NIC253	PE887
443540	5360333	NIC253	QG1002
441071	5349689	NIC253	QG1005
441668	5367139	NIC253	QG1007
1162	5431326	NIC253	QG106
1144	5433126	NIC253	QG107
1182	5438882	NIC253	QG108
1123	5338318	NIC253	QG109
1181	5443402	NIC253	QG110
443221	5386264	NIC253	QG1100
441583	5365427	NIC253	QG1101
443160	5384211	NIC253	QG1102
442027	5371692	NIC253	QG1103
441373	5365699	NIC253	QG1104
443340	5388475	NIC253	QG1105
442671	5380422	NIC253	QG1106
439108	5339177	NIC253	QG1107
440715	5355835	NIC253	QG1108
439236	5339103	NIC253	QG1109
1160	5439300	NIC253	QG111
442974	5371586	NIC253	QG1111
438898	5335851	NIC253	QG1113
442469	5377835	NIC253	QG1114
1149	5397203	NIC253	QG112
442315	5374804	NIC253	QG1120
440703	5356355	NIC253	QG1124
441555	5354612	NIC253	QG1125
444609	5403005	NIC253	QG1126
437819	5314194	NIC253	QG1127
440707	5357041	NIC253	QG1128
443095	5385486	NIC253	QG1129
1118	5396520	NIC253	QG113
435202	5291810	NIC253	QG1130
438406	5324475	NIC253	QG1131
443999	5365308	NIC253	QG1132
441023	5330536	NIC253	QG1134
442906	5353244	NIC253	QG1139
1129	5318682	NIC253	QG114
443542	5373349	NIC253	QG1141
440927	5329525	NIC253	QG1142
437261	5297897	NIC253	QG1143
439421	5311108	NIC253	QG1144
443873	5365237	NIC253	QG1145
444318	5369759	NIC253	QG1146
443046	5354407	NIC253	QG1148
439293	5311294	NIC253	QG1149
1117	5374379	NIC253	QG115
444310	5369999	NIC253	QG1150
444322	5369480	NIC253	QG1151
441903	5341185	NIC253	QG1152
438770	5305169	NIC253	QG1153
442256	5344645	NIC253	QG1154
441833	5366816	NIC253	QG1155
442572	5350552	NIC253	QG1156
1131	5412879	NIC253	QG116
1157	5416981	NIC253	QG117
1132	5410580	NIC253	QG118
1171	5433622	NIC253	QG119
1137	5360997	NIC253	QG120
1138	5434227	NIC253	QG121
439807	5373789	NIC253	QG128
439693	5369439	NIC253	QG129
442215	5401043	NIC253	QG130
436452	5347038	NIC253	QG132
449758	5329650	NIC253	QG133
441066	5333547	NIC253	QG2615
441897	5345568	NIC253	QG2616
442660	5352872	NIC253	QG2617
439264	5312097	NIC253	QG2618
437727	5321903	NIC253	QG2621
439859	5347130	NIC253	QG2622
443557	5363053	NIC253	QG2623
444893	5377234	NIC253	QG2624
441447	5339045	NIC253	QG2630
437788	5295334	NIC253	QG2631
442463	5366077	NIC253	QG2639
446292	5388496	NIC253	QG2640
446936	5386403	NIC253	QG2641
445075	5376894	NIC253	QG2647
444000	5391915	NIC253	QG2648
439959	5324054	NIC253	QG2649
438473	5344076	NIC253	QG2657
434864	5260635	NIC253	QG2658
446300	5388246	NIC253	QG2659
445890	5391999	NIC253	QG2660
446136	5394937	NIC253	QG2663
446060	5394538	NIC253	QG2664
445485	5382184	NIC253	QG2665
441150	5335452	NIC253	QG2666
438943	5336678	NIC253	QG2667
443277	5364156	NIC253	QG2668
439514	5344505	NIC253	QG2669
430244	5237743	NIC253	QG2671
445920	5392766	NIC253	QG2673
439169	5351712	NIC253	QG2674
440746	5357760	NIC253	QG2677
439314	5341528	NIC253	QG2678
441355	5343300	NIC253	QG2682
439619	5359077	NIC253	QG2683
434288	5249208	NIC253	QG2684
442498	5345008	NIC253	QG2685
444689	5380318	NIC253	QG2686
437817	5294779	NIC253	QG2689
435937	5272602	NIC253	QG2690
440886	5359264	NIC253	QG2691
442591	5350527	NIC253	QG2692
443450	5395806	NIC253	QG2693
442973	5361254	NIC253	QG2694
442638	5358098	NIC253	QG2695
442442	5364109	NIC253	QG2714
440576	5335156	NIC253	QG2717
442705	5359526	NIC253	QG2718
441230	5349770	NIC253	QG2728
440274	5340755	NIC253	QG2729
438732	5319849	NIC253	QG2730
442285	5362264	NIC253	QG2731
437167	5302368	NIC253	QG2734
436928	5301166	NIC253	QG2735
442809	5369854	NIC253	QG2736
441695	5356848	NIC253	QG2737
443261	5377438	NIC253	QG2738
441372	5356007	NIC253	QG2739
437564	5310036	NIC253	QG2740
441786	5359547	NIC253	QG2741
441606	5355102	NIC253	QG2742
444761	5375876	NIC253	QG2752
442116	5360837	NIC253	QG2777
436900	5289858	NIC253	QG2778
441987	5351192	NIC253	QG2779
438897	5315475	NIC253	QG2780
445523	5391516	NIC253	QG2781
435636	5293048	NIC253	QG2782
439806	5334011	NIC253	QG2784
441403	5390226	NIC253	QG2814
441131	5385484	NIC253	QG2815
439769	5388529	NIC253	QG2819
441933	5412755	NIC253	QG2820
440054	5372520	NIC253	QG2848
442421	5401920	NIC253	QG2849
443159	5358002	NIC253	QG2880
442145	5394556	NIC253	QG2881
433883	5298463	NIC253	QG2882
437237	5341064	NIC253	QG2883
442042	5349766	NIC253	QG2884
439021	5310528	NIC253	QG2885
441811	5337535	NIC253	QG2886
443860	5362539	NIC253	QG2887
443306	5358088	NIC253	QG2888
440545	5316047	NIC253	QG2889
865531	5170571	NIC253	QG2890
865499	5174735	NIC253	QG2891
442954	5350862	NIC253	QG2892
868323	5200132	NIC253	QG2893
442230	5341906	NIC253	QG2894
438793	5338059	NIC253	QG2895
443746	5361515	NIC253	QG2900
443565	5359504	NIC253	QG2901
444151	5376345	NIC253	QG2902
442072	5345776	NIC253	QG2903
438717	5341647	NIC253	QG2906
862712	5178227	NIC253	QG2908
443803	5372303	NIC253	QG2909
441351	5391701	NIC253	QG2910
864373	5166564	NIC253	QG2919
855448	5081204	NIC253	QG2920
438802	5340580	NIC253	QG2921
441158	5369494	NIC253	QG2922
442618	5350796	NIC253	QG2923
436998	5278102	NIC253	QG2924
442004	5353260	NIC253	QG2925
442052	5353779	NIC253	QG2926
444223	5393515	NIC253	QG2963
443422	5384762	NIC253	QG2964
443002	5378846	NIC253	QG2966
441008	5360265	NIC253	QG2967
437914	5317098	NIC253	QG2968
444595	5392546	NIC253	QG2969
443250	5377835	NIC253	QG2970
442596	5368072	NIC253	QG2971
437875	5332555	NIC253	QG2972
443898	5390914	NIC253	QG2996
442503	5377405	NIC253	QG3002
441933	5369119	NIC253	QG3003
443376	5371683	NIC253	QG3004
444297	5383970	NIC253	QG3006
441072	5361281	NIC253	QG3012
442861	5365817	NIC253	QG3014
443531	5388401	NIC253	QG3015
442389	5367143	NIC253	QG3016
441853	5361784	NIC253	QG3017
443122	5376720	NIC253	QG3018
444437	5384347	NIC253	QG3019
443524	5397097	NIC253	QG3020
441622	5375011	NIC253	QG3025
439721	5355103	NIC253	QG3026
443081	5376106	NIC253	QG3028
442048	5365664	NIC253	QG3030
432504	5251026	NIC253	QG3031
443006	5379348	NIC253	QG3032
440101	5349567	NIC253	QG3033
443172	5374065	NIC253	QG3034
442105	5372625	NIC253	QG3039
439938	5369181	NIC253	QG3041
443739	5391705	NIC253	QG3043
443220	5384507	NIC253	QG3044
441809	5370352	NIC253	QG3045
443357	5387460	NIC253	QG3046
443585	5396686	NIC253	QG3053
444438	5396644	NIC253	QG3056
442654	5369745	NIC253	QG3057
443909	5384680	NIC253	QG3058
439907	5335772	NIC253	QG3527
43843	5428833	NIC253	QG3661
439111	5353203	NIC253	QG3783
436766	5320020	NIC253	QG3784
442068	5378632	NIC253	QG3787
434769	5292363	NIC253	QG3794
440865	5347467	NIC253	QG3796
440045	5338491	NIC253	QG3798
437191	5308344	NIC253	QG3801
434717	5283566	NIC253	QG3804
443194	5384598	NIC253	QG3810
442289	5374721	NIC253	QG3813
431379	5258581	NIC253	QG3815
437945	5345664	NIC253	QG3816
440374	5351211	NIC253	QG3819
435399	5279102	NIC253	QG3820
442020	5360867	NIC253	QG3822
444110	5385556	NIC253	QG3823
443793	5395135	NIC253	QG3825
436867	5317340	NIC253	QG3826
438895	5327495	NIC253	QG3827
438101	5318560	NIC253	QG3832
442707	5388936	NIC253	QG3837
441571	5365803	NIC253	QG3840
435893	5297698	NIC253	QG3841
441570	5376403	NIC253	QG3842
441905	5380959	NIC253	QG3851
441787	5384020	NIC253	QG3858
434452	5299996	NIC253	QG3861
439745	5343338	NIC253	QG3864
439868	5344848	NIC253	QG3866
441099	5347769	NIC253	QG3867
443751	5397268	NIC253	QG3874
445364	5410857	NIC253	QG3875
442057	5382484	NIC253	QG3876
445541	5411230	NIC253	QG3878
441139	5360304	NIC253	QG3879
444503	5409131	NIC253	QG3920
441910	5395404	NIC253	QG3921
443027	5406413	NIC253	QG3922
443714	5410743	NIC253	QG3923
444953	5402129	NIC253	QG3924
443626	5404640	NIC253	QG3925
444346	5406783	NIC253	QG3926
445789	5402239	NIC253	QG3927
440877	5366279	NIC253	QG3928
440004	5364690	NIC253	QG3929
439694	5360804	NIC253	QG3930
441577	5381795	NIC253	QG3931
442715	5396646	NIC253	QG3932
439718	5370887	NIC253	QG3933
853411	5111859	NIC253	QG4026
858460	5144254	NIC253	QG4027
861303	5172406	NIC253	QG4028
854338	5105711	NIC253	QG4029
854140	5108863	NIC253	QG4030
862240	5182502	NIC253	QG4031
862663	5158567	NIC253	QG4058
863749	5155378	NIC253	QG4059
866377	5179278	NIC253	QG4061
865281	5166153	NIC253	QG4062
867249	5186311	NIC253	QG4063
864029	5161428	NIC253	QG4064
868773	5196480	NIC253	QG4065
864260	5161728	NIC253	QG4066
869058	5200707	NIC253	QG4067
868978	5200048	NIC253	QG4068
862738	5144233	NIC253	QG4069
444155	5412704	NIC253	QG4070
443258	5401006	NIC253	QG4071
443714	5408313	NIC253	QG4072
441679	5380408	NIC253	QG4073
442811	5398525	NIC253	QG4074
443182	5400742	NIC253	QG4075
862835	5166755	NIC253	QG4093
862641	5151262	NIC253	QG4094
865017	5162432	NIC253	QG4095
867913	5188934	NIC253	QG4096
864692	5163378	NIC253	QG4097
867597	5183951	NIC253	QG4098
866459	5192208	NIC253	QG4099
860705	5128522	NIC253	QG4100
865262	5162828	NIC253	QG4101
863459	5155496	NIC253	QG4104
863403	5157583	NIC253	QG4112
865214	5168746	NIC253	QG4113
862884	5154166	NIC253	QG4114
863419	5159281	NIC253	QG4115
862827	5150643	NIC253	QG4116
865393	5176960	NIC253	QG4117
865122	5166125	NIC253	QG4118
861907	5138532	NIC253	QG4119
865661	5172708	NIC253	QG4120
866232	5180359	NIC253	QG4121
865815	5174042	NIC253	QG4122
864322	5162650	NIC253	QG4123
862648	5143485	NIC253	QG4128
865937	5171963	NIC253	QG4129
864575	5159810	NIC253	QG4130
866889	5181877	NIC253	QG4131
868057	5195656	NIC253	QG4132
864477	5161313	NIC253	QG4133
862269	5170093	NIC253	QG4206
861305	5162798	NIC253	QG4207
862957	5179615	NIC253	QG4208
863358	5149435	NIC253	QG4209
861015	5171186	NIC253	QG4210
863217	5147794	NIC253	QG4211
858872	5111192	NIC253	QG4212
862670	5143441	NIC253	QG4213
869233	5204441	NIC253	QG4214
865762	5169186	NIC253	QG4225
864849	5164364	NIC253	QG4231
864131	5169377	NIC253	QG4232
861774	5152840	NIC253	QG4233
448733	5399400	NIC253	QG4630
444538	5414920	NIC253	QG4637
445027	5393115	NIC253	QG4647
445711	5405663	NIC253	QG4648
377311	4530672	NIC253	QG4661
445299	5401473	NIC253	QG4681
446691	5411461	NIC253	QG4682
446738	5406880	NIC253	QG4683
446162	5395126	NIC253	QG4698
447039	5375727	NIC253	QG4700
448366	5389307	NIC253	QG4701
447872	5402609	NIC253	QG4706
447736	5390678	NIC253	QG4715
447451	5416696	NIC253	QG4718
448844	5401422	NIC253	QG4733
445180	5421235	NIC253	QG4742
446149	5404482	NIC253	QG4790
446454	5373074	NIC253	QG4805
442835	5407604	NIC253	QG4838
443012	5410032	NIC253	QG4847
445007	5419041	NIC253	QG4876
444080	5409036	NIC253	QG4880
444404	5413472	NIC253	QG4896
447808	5389580	NIC253	QG4924
446601	5364982	NIC253	QG4944
447504	5378998	NIC253	QG4947
447295	5399801	NIC253	QG4952
446853	5391578	NIC253	QG4953
445385	5391723	NIC253	QG4954
446066	5385577	NIC253	QG4956
446355	5403164	NIC253	QG4966
446576	5391886	NIC253	QG4968
446168	5404633	NIC253	QG4996
446293	5396601	NIC253	QG5008
446009	5399800	NIC253	QG5094
447947	5392939	NIC253	QG5103
444287	5385869	NIC253	QG5149
445591	5399839	NIC253	QG5150
445535	5398215	NIC253	QG5153
446012	5396513	NIC253	QG5166
447891	5391617	NIC253	QG5169
448153	5391826	NIC253	QG5170
445537	5392883	NIC253	QG5179
448485	5394018	NIC253	QG5180
444855	5398349	NIC253	QG5187
448343	5393044	NIC253	QG5197
448939	5399731	NIC253	QG5198
446717	5405251	NIC253	QG5205
443895	5381854	NIC253	QG5277
446720	5412019	NIC253	QG5284
446963	5413529	NIC253	QG5286
445919	5403074	NIC253	QG5290
446665	5398626	NIC253	QG5295
447445	5401016	NIC253	QG5300
446398	5405039	NIC253	QG5314
449457	5404677	NIC253	QG5348
447436	5400425	NIC253	QG5351
444904	5387682	NIC253	QG5369
444831	5385487	NIC253	QG5406
49334	5377593	NIC253	QG547
447188	5385192	NIC253	QG5471
448166	5394160	NIC253	QG5474
443704	5389365	NIC253	QG5485
445637	5411064	NIC253	QG5488
439660	5393886	NIC253	QG550
445333	5397883	NIC253	QG5506
447035	5402941	NIC253	QG5507
442704	5378714	NIC253	QG5512
445058	5400010	NIC253	QG5525
446994	5402944	NIC253	QG5531
446940	5401764	NIC253	QG5534
445525	5386229	NIC253	QG5539
447827	5389885	NIC253	QG5556
446535	5403303	NIC253	QG5577
446503	5406201	NIC253	QG5578
446394	5405383	NIC253	QG5579
446303	5370302	NIC253	QG5580
447059	5378945	NIC253	QG5581
447475	5383998	NIC253	QG5582
446360	5401982	NIC253	QG5589
444060	5388587	NIC253	QG5603
443018	5377517	NIC253	QG5604
445332	5389043	NIC253	QG5611
445399	5400410	NIC253	QG5612
446485	5403152	NIC253	QG5631
445355	5393624	NIC253	QG5632
446632	5408324	NIC253	QG5633
443339	5376333	NIC253	QG5657
31392	5350439	NIC253	QG570
31651	5369054	NIC253	QG571
31152	5323955	NIC253	QG572
30973	5293588	NIC253	QG573
30427	5240710	NIC253	QG574
31876	5399743	NIC253	QG575
31122	5303360	NIC253	QG576
31719	5390073	NIC253	QG577
30550	5256692	NIC253	QG578
31636	5351158	NIC253	QG579
442902	5387150	NIC253	QG580
31830	5400220	NIC253	QG581
14942	5408891	NIC253	QG584
14893	5410158	NIC253	QG585
14961	5427063	NIC253	QG586
15086	5435941	NIC253	QG587
15076	5437421	NIC253	QG588
15108	5437900	NIC253	QG589
442872	5396135	NIC253	QG700
444288	5371168	NIC253	QG723
441603	5340104	NIC253	QG724
443931	5364809	NIC253	QG725
442235	5368449	NIC253	QG726
441331	5346435	NIC253	QG727
440861	5348817	NIC253	QG728
435239	5289002	NIC253	QG730
439447	5321744	NIC253	QG731
440925	5355905	NIC253	QG733
438801	5290386	NIC253	QG734
442811	5360438	NIC253	QG735
441201	5359096	NIC253	QG736
441220	5369640	NIC253	QG737
442200	5357009	NIC253	QG738
441583	5373595	NIC253	QG739
445208	5378206	NIC253	QG740
441485	5360001	NIC253	QG741
440399	5347658	NIC253	QG742
442440	5370442	NIC253	QG743
438029	5327048	NIC253	QG744
438431	5329102	NIC253	QG745
437886	5320693	NIC253	QG746
440044	5353337	NIC253	QG747
441054	5364463	NIC253	QG748
433571	5273963	NIC253	QG749
439320	5342753	NIC253	QG750
443864	5386468	NIC253	QG752
438617	5333464	NIC253	QG753
441022	5364516	NIC253	QG754
440344	5356215	NIC253	QG755
440606	5354130	NIC253	QG756
433607	5250399	NIC253	QG757
439629	5345718	NIC253	QG758
436024	5305280	NIC253	QG759
436350	5322332	NIC253	QG760
438695	5348997	NIC253	QG761
440720	5360346	NIC253	QG762
440068	5354240	NIC253	QG763
437930	5322179	NIC253	QG764
439139	5331162	NIC253	QG765
438652	5336806	NIC253	QG766
436986	5302805	NIC253	QG767
433707	5270250	NIC253	QG769
440968	5319250	NIC253	QG770
442057	5366117	NIC253	QG771
437408	5313150	NIC253	QG773
441449	5338403	NIC253	QG774
440571	5330313	NIC253	QG775
439025	5352165	NIC253	QG776
442145	5341992	NIC253	QG777
441006	5322447	NIC253	QG778
422133	5327570	NIC253	QG779
442983	5379328	NIC253	QG780
443839	5370549	NIC253	QG781
432611	5227940	NIC253	QG782
443221	5347489	NIC253	QG783
444847	5375086	NIC253	QG784
443982	5358219	NIC253	QG785
440861	5357456	NIC253	QG786
442725	5340736	NIC253	QG787
439260	5352500	NIC253	QG788
443013	5339535	NIC253	QG789
436155	5301203	NIC253	QG790
444271	5361806	NIC253	QG791
438654	5333781	NIC253	QG792
441576	5345555	NIC253	QG793
438110	5335133	NIC253	QG794
440037	5359684	NIC253	QG795
442959	5374897	NIC253	QG796
440669	5360658	NIC253	QG797
438948	5313934	NIC253	QG798
439877	5339658	NIC253	QG799
443514	5365858	NIC253	QG802
431670	5241729	NIC253	QG803
441173	5355402	NIC253	QG804
436938	5301185	NIC253	QG805
439924	5359465	NIC253	QG806
440887	5336489	NIC253	QG807
441577	5345925	NIC253	QG808
443981	5378848	NIC253	QG809
442651	5347527	NIC253	QG810
439591	5329726	NIC253	QG811
435280	5302309	NIC253	QG812
442553	5357883	NIC253	QG813
441069	5339347	NIC253	QG814
440760	5349391	NIC253	QG815
441710	5331405	NIC253	QG816
439921	5338435	NIC253	QG819
438888	5306872	NIC253	QG822
438860	5324435	NIC253	QG824
441957	5362177	NIC253	QG825
441741	5353368	NIC253	QG826
438800	5310318	NIC253	QG827
437826	5326833	NIC253	QG828
439360	5336317	NIC253	QG829
444398	5389335	NIC253	QG830
438387	5304025	NIC253	QG831
438421	5296758	NIC253	QG832
438415	5302693	NIC253	QG833
440145	5352687	NIC253	QG854
445003	5364547	NIC253	QG855
442458	5353105	NIC253	QG856
445398	5390685	NIC253	QG857
444956	5363790	NIC253	QG858
441242	5319216	NIC253	QG859
431351	5262999	NIC253	QG860
441289	5345231	NIC253	QG861
444167	5351576	NIC253	QG864
444289	5377633	NIC253	QG865
443242	5383064	NIC253	QG866
440939	5349052	NIC253	QG867
440308	5343275	NIC253	QG868
438587	5326823	NIC253	QG869
441534	5373709	NIC253	QG870
440424	5359585	NIC253	QG872
434479	5287668	NIC253	QG873
443979	5378870	NIC253	QG874
436901	5280143	NIC253	QG875
435969	5296728	NIC253	QG876
439388	5320535	NIC253	QG877
439182	5329277	NIC253	QG878
443559	5367343	NIC253	QG879
432884	5257022	NIC253	QG880
438426	5349444	NIC253	QG881
437568	5309817	NIC253	QG882
440146	5337773	NIC253	QG883
436897	5304728	NIC253	QG884
438921	5331628	NIC253	QG885
439763	5341501	NIC253	QG886
442474	5371679	NIC253	QG887
442273	5358900	NIC253	QG888
439082	5327970	NIC253	QG889
438322	5318562	NIC253	QG890
442732	5369089	NIC253	QG923
440854	5360649	NIC253	QG924
440631	5356284	NIC253	QG925
443421	5355880	NIC253	QG926
439039	5366561	NIC253	QG927
437870	5311752	NIC253	QG928
442199	5373648	NIC253	QG930
442034	5373960	NIC253	QG931
439037	5337545	NIC253	QG932
439307	5345442	NIC253	QG933
439922	5315417	NIC253	QG934
442487	5357961	NIC253	QG936
442749	5360939	NIC253	QG937
443779	5380490	NIC253	QG938
442431	5380771	NIC253	QG939
437848	5310674	NIC253	QG941
439062	5327329	NIC253	QG944
436705	5306397	NIC253	QG945
441017	5359204	NIC253	QG946
443268	5374605	NIC253	QG947
439651	5341379	NIC253	QG948
443219	5391582	NIC253	QG949
440423	5361434	NIC253	QG950
443407	5396534	NIC253	QG951
439175	5316460	NIC253	QG952
443427	5378000	NIC253	QG973
443491	5390421	NIC253	QG977
442498	5369183	NIC253	QG978
443807	5361142	NIC253	QG979
445133	5364009	NIC253	QG980
440885	5354156	NIC253	QG982
435460	5293344	NIC253	QG983
439496	5331272	NIC253	QG985
442411	5383509	NIC253	QG986
437499	5316479	NIC253	QG988
439154	5334499	NIC253	QG991
439718	5340361	NIC253	QG992
441592	5339718	NIC253	QG993
444207	5384090	NIC253	QG994
445753	5390572	NIC253	QG995
440799	5366545	NIC253	QG996
442294	5368640	NIC253	QG997
443615	5392032	NIC253	QG998
350090	5332750	NIC253	QR24
350506	5328910	NIC253	QR25
446137	5452732	NIC253	QX1410
36126	5408818	NIC253	QX1414
35507	5361208	NIC253	QX1545
31333	5292214	NIC253	QX1547
440682	5391248	NIC253	QX1795
441230	5376056	NIC253	QX1796
445238	5269003	NIC253	QX1797
401730	5252794	NIC253	QX1798
436485	5313963	NIC253	QX1800
442749	5405166	NIC253	QX1801
441115	5400997	NIC253	QX1802
442932	5395862	NIC253	QX1803
440352	5351506	NIC253	QX1804
24929	5427576	NIC253	SOW18
21631	5418778	NIC253	SOW21
4933	5423532	NIC253	SOW22
442553	5402516	NIC253	TT3407
443178	5419363	NIC253	TT3408
443893	5418272	NIC253	TT3411
451380	5330301	NIC253	TWN1772
425839	5320770	NIC253	TWN1824
418813	5244546	NIC253	TWN1899
450427	5327586	NIC253	TWN1907
448717	5301125	NIC253	TWN2919
446376	5258774	NIC253	TWN3077
451323	5328475	NIC253	UH1
444092	5363496	NIC253	VSL2201
847677	5215451	NIC253	VSL2207
442250	5357336	NIC253	VSL2208
847655	5210536	NIC253	VSL2209
443887	5401978	NIC253	VSL2210
444037	5375727	NIC253	VSL2211
443951	5406605	NIC253	VSL2212
444358	5382201	NIC253	VSL2213
444017	5381770	NIC253	VSL2215
445634	5379865	NIC253	VSL2216
446120	5363521	NIC253	VSL2217
444159	5396097	NIC253	VSL2219
439129	5362764	NIC253	VT847
368684	5337857	NIC253	VX34
443786	5406981	NIC253	XZ1204
438235	5380838	NIC253	XZ1205
438563	5386895	NIC253	XZ1206
440195	5369050	NIC253	XZ1207
444390	5418863	NIC253	XZ1208
444674	5422805	NIC253	XZ1209
443522	5409191	NIC253	XZ1210
443132	5400282	NIC253	XZ1211
445567	5415766	NIC253	XZ1212
443674	5406237	NIC253	XZ1213
443705	5413092	NIC253	XZ1731
444653	5418359	NIC253	XZ1732
444364	5415951	NIC253	XZ1733
449185	5309115	NIC253	YR88
442621	5367851	NIC253	ZZY0992
441566	5382649	NIC253	ZZY1034
442730	5417945	NIC253	ZZY1075
440574	5345423	NIC253	ZZY1123
443469	5418221	NIC253	ZZY1130
443424	5417850	NIC253	ZZY405
440631	5333066	NIC254	NIC28
440807	5334866	NIC254	NIC29
440789	5324162	NIC254	NIC292
440559	5331529	NIC254	NIC30
439061	5315714	NIC254	NIC301
437457	5284687	NIC254	NIC302
438478	5309075	NIC254	NIC303
438388	5268475	NIC254	NIC309
429098	5200434	NIC254	NIC317
439658	5320825	NIC254	NIC32
439521	5321649	NIC254	NIC323
443832	5335996	NIC254	NIC325
447114	5328309	NIC254	NIC327
442669	5299366	NIC254	NIC329
448068	5332570	NIC254	NIC330
444456	5302095	NIC254	NIC331
443892	5294125	NIC254	NIC332
447525	5321913	NIC254	NIC333
444206	5339100	NIC254	NIC340
436760	5288181	NIC254	NIC341
445332	5350090	NIC254	NIC343
438335	5307104	NIC254	NIC358
440591	5332056	NIC254	NIC36
435196	5265239	NIC254	NIC362
437902	5297996	NIC254	NIC367
436847	5273368	NIC254	NIC368
440683	5321710	NIC254	NIC369
439842	5325726	NIC254	NIC37
440668	5321003	NIC254	NIC373
437729	5298615	NIC254	NIC377
438610	5312441	NIC254	NIC38
445733	5355608	NIC254	NIC392
1234	5301454	NIC254	NIC398
437703	5301761	NIC254	NIC399
440345	5330378	NIC254	NIC40
444755	5296776	NIC254	NIC400
426941	5126087	NIC254	NIC402
441822	5333798	NIC254	NIC419
420358	5091531	NIC254	NIC442
1047	5209897	NIC254	NIC498
880	5387628	NIC254	NIC5
450503	5265034	NIC254	NIC504
444439	5211041	NIC254	NIC505
1270	5345167	NIC254	NIC507
1226	5207162	NIC254	NIC509
1349	5298690	NIC254	NIC510
440689	5159980	NIC254	NIC518
448805	5254579	NIC254	NIC519
441194	5279756	NIC254	NIC532
445203	5331601	NIC254	NIC541
447269	5358795	NIC254	NIC549
443572	5337623	NIC254	NIC552
444318	5326373	NIC254	NIC553
444289	5325244	NIC254	NIC554
443109	5325349	NIC254	NIC555
443259	5334039	NIC254	NIC556
439563	5281935	NIC254	NIC557
440465	5302971	NIC254	NIC558
438768	5257759	NIC254	NIC561
440737	5275835	NIC254	NIC574
445222	5327323	NIC254	NIC576
448346	5362319	NIC254	NIC578
433226	5197096	NIC254	NIC582
444705	5349896	NIC254	NIC583
448098	5360914	NIC254	NIC590
440481	5319800	NIC254	NIC593
438849	5253765	NIC254	NIC596
441251	5278295	NIC254	NIC597
436146	5212850	NIC254	NIC599
871	5391269	NIC254	NIC6
447401	5358570	NIC254	NIC60
445881	5363342	NIC254	NIC61
441821	5304411	NIC254	NIC62
436763	5259676	NIC254	NIC63
446366	5347197	NIC254	NIC64
431651	5229794	NIC254	NIC65
440085	5327579	NIC254	NIC66
440956	5336444	NIC254	NIC67
430452	5216803	NIC254	NIC68
439422	5321998	NIC254	NIC69
440551	5332510	NIC254	NIC70
439539	5322516	NIC254	NIC71
440560	5331993	NIC254	NIC72
440047	5327938	NIC254	NIC73
437443	5290026	NIC254	NIC74
442580	5313384	NIC254	NIC745
439884	5326601	NIC254	NIC75
446933	5365375	NIC254	NIC757
440403	5274121	NIC254	NIC758
426177	5165704	NIC254	NIC76
439630	5321133	NIC254	NIC77
447797	5360082	NIC254	NIC776
447272	5359985	NIC254	NIC777
424770	5239017	NIC254	NIC778
446427	5212507	NIC254	NIC779
436098	5282469	NIC254	NIC78
439898	5326854	NIC254	NIC79
444171	5322842	NIC254	NIC790
443887	5319342	NIC254	NIC791
442281	5297767	NIC254	NIC792
447148	5364170	NIC254	NIC793
439019	5255054	NIC254	NIC795
446569	5358808	NIC254	NIC796
438293	5307864	NIC254	NIC80
447035	5359803	NIC254	NIC802
446684	5355315	NIC254	NIC803
450165	5267560	NIC254	NIC804
449476	5259842	NIC254	NIC805
449594	5262214	NIC254	NIC806
449676	5259927	NIC254	NIC807
449069	5269861	NIC254	NIC808
446151	5232940	NIC254	NIC809
439827	5326046	NIC254	NIC81
450460	5274452	NIC254	NIC810
442238	5307817	NIC254	NIC811
445513	5233524	NIC254	NIC812
448664	5264057	NIC254	NIC813
444728	5185292	NIC254	NIC814
449152	5273885	NIC254	NIC815
428106	5278654	NIC254	NIC816
427277	5266477	NIC254	NIC817
425634	5244545	NIC254	NIC818
430979	5130269	NIC254	NIC819
448127	5258941	NIC254	NIC820
445969	5350369	NIC254	NIC821
447809	5225784	NIC254	NIC822
448695	5261422	NIC254	NIC824
429734	5281011	NIC254	NIC825
451419	5269017	NIC254	NIC826
422943	5232080	NIC254	NIC827
427393	5288142	NIC254	NIC828
446795	5358457	NIC254	NIC829
439822	5325585	NIC254	NIC83
446181	5235277	NIC254	NIC839
439939	5325880	NIC254	NIC84
444941	5215925	NIC254	NIC850
439574	5322985	NIC254	NIC86
449321	5257730	NIC254	NIC863
446915	5238738	NIC254	NIC864
448649	5249505	NIC254	NIC865
440284	5328234	NIC254	NIC87
437805	5278771	NIC254	NIC871
448721	5234124	NIC254	NIC876
447006	5219514	NIC254	NIC877
444939	5215940	NIC254	NIC879
440487	5331834	NIC254	NIC88
438418	5288089	NIC254	NIC883
443786	5172420	NIC254	NIC884
437608	5280025	NIC254	NIC888
447434	5247817	NIC254	NIC889
439965	5328346	NIC254	NIC89
442653	5188446	NIC254	NIC890
440020	5192695	NIC254	NIC893
446546	5229094	NIC254	NIC896
449467	5266016	NIC254	NIC897
34355	5253358	NIC254	NIC899
440548	5292625	NIC254	NIC900
445121	5345628	NIC254	NIC901
438884	5273580	NIC254	NIC902
444913	5335519	NIC254	NIC906
426984	5153310	NIC254	NIC911
427367	5175490	NIC254	NIC914
437410	5297639	NIC254	NIC919
436843	5293234	NIC254	NIC93
439741	5324584	NIC254	NIC95
446485	5347399	NIC254	NIC96
440394	5331683	NIC254	NIC97
434825	5266693	NIC254	NIC973
438339	5309321	NIC254	NIC974
438551	5311554	NIC254	NIC979
431959	5233242	NIC254	NIC98
439650	5322654	NIC254	NIC981
429726	5204274	NIC254	NIC982
441615	5321811	NIC254	NIC984
438625	5303623	NIC254	NIC985
437096	5294690	NIC254	NIC998
446656	5361093	NIC254	PB420
47621	4988847	NIC254	PB800
35405	5300756	NIC254	PB826
36176	5372327	NIC254	PB857
35616	5325180	NIC254	PB858
35854	5345436	NIC254	PB859
445425	5366156	NIC254	PE887
444874	5304650	NIC254	QG1002
442490	5293585	NIC254	QG1005
443163	5311079	NIC254	QG1007
1153	5376514	NIC254	QG106
1164	5374260	NIC254	QG107
1202	5381332	NIC254	QG108
1161	5273201	NIC254	QG109
1175	5392594	NIC254	QG110
444799	5330993	NIC254	QG1100
443120	5309573	NIC254	QG1101
444730	5328699	NIC254	QG1102
443558	5316022	NIC254	QG1103
442804	5309183	NIC254	QG1104
444849	5332281	NIC254	QG1105
444237	5324746	NIC254	QG1106
440545	5282525	NIC254	QG1107
442138	5298900	NIC254	QG1108
440683	5282703	NIC254	QG1109
1163	5385997	NIC254	QG111
444407	5315992	NIC254	QG1111
440337	5279246	NIC254	QG1113
444016	5321948	NIC254	QG1114
1125	5338481	NIC254	QG112
443907	5319638	NIC254	QG1120
442179	5299989	NIC254	QG1124
442962	5298550	NIC254	QG1125
446407	5349321	NIC254	QG1126
439141	5257171	NIC254	QG1127
442173	5300748	NIC254	QG1128
444634	5329823	NIC254	QG1129
1137	5334029	NIC254	QG113
436526	5234503	NIC254	QG1130
439889	5269001	NIC254	QG1131
445308	5309340	NIC254	QG1132
442162	5273432	NIC254	QG1134
444164	5296963	NIC254	QG1139
1135	5252540	NIC254	QG114
445121	5317988	NIC254	QG1141
442104	5272659	NIC254	QG1142
438578	5241001	NIC254	QG1143
440542	5253896	NIC254	QG1144
445162	5309339	NIC254	QG1145
445630	5314072	NIC254	QG1146
444387	5299007	NIC254	QG1148
440474	5254746	NIC254	QG1149
1142	5309572	NIC254	QG115
445626	5314087	NIC254	QG1150
445644	5313739	NIC254	QG1151
443146	5284956	NIC254	QG1152
439880	5247987	NIC254	QG1153
443466	5287992	NIC254	QG1154
443346	5309894	NIC254	QG1155
443823	5294056	NIC254	QG1156
1156	5370749	NIC254	QG116
1203	5353152	NIC254	QG117
1155	5350550	NIC254	QG118
1186	5374626	NIC254	QG119
1180	5295877	NIC254	QG120
1154	5375743	NIC254	QG121
441704	5316483	NIC254	QG128
441562	5312011	NIC254	QG129
444205	5344472	NIC254	QG130
438303	5288939	NIC254	QG132
448826	5272724	NIC254	QG133
442093	5274845	NIC254	QG2615
442952	5287064	NIC254	QG2616
443747	5294699	NIC254	QG2617
440262	5253468	NIC254	QG2618
438908	5263057	NIC254	QG2621
441070	5289038	NIC254	QG2622
444657	5305314	NIC254	QG2623
446173	5320854	NIC254	QG2624
442481	5280618	NIC254	QG2630
438737	5235966	NIC254	QG2631
443688	5308048	NIC254	QG2639
448057	5334963	NIC254	QG2640
448585	5333049	NIC254	QG2641
446580	5322932	NIC254	QG2647
445710	5338325	NIC254	QG2648
441288	5266452	NIC254	QG2649
439822	5285319	NIC254	QG2657
436046	5203085	NIC254	QG2658
448051	5334569	NIC254	QG2659
447705	5338683	NIC254	QG2660
447992	5342006	NIC254	QG2663
447929	5341604	NIC254	QG2664
447019	5328505	NIC254	QG2665
442169	5276448	NIC254	QG2666
440118	5278069	NIC254	QG2667
444745	5307722	NIC254	QG2668
440728	5286313	NIC254	QG2669
431480	5179240	NIC254	QG2671
447734	5339541	NIC254	QG2673
440579	5293253	NIC254	QG2674
441967	5299375	NIC254	QG2677
440491	5282742	NIC254	QG2678
442636	5284778	NIC254	QG2682
441087	5301150	NIC254	QG2683
435184	5189961	NIC254	QG2684
443606	5286674	NIC254	QG2685
446221	5324166	NIC254	QG2686
438735	5235728	NIC254	QG2689
436831	5213192	NIC254	QG2690
442098	5300640	NIC254	QG2691
443663	5291901	NIC254	QG2692
445042	5339918	NIC254	QG2693
444379	5303838	NIC254	QG2694
443952	5299912	NIC254	QG2695
443818	5307406	NIC254	QG2714
441869	5276674	NIC254	QG2717
444034	5301446	NIC254	QG2718
442484	5291758	NIC254	QG2728
441469	5282632	NIC254	QG2729
439925	5261415	NIC254	QG2730
443579	5304551	NIC254	QG2731
438293	5243745	NIC254	QG2734
438049	5242628	NIC254	QG2735
444076	5312447	NIC254	QG2736
442983	5299839	NIC254	QG2737
444513	5319647	NIC254	QG2738
442609	5297906	NIC254	QG2739
438642	5251243	NIC254	QG2740
442987	5301425	NIC254	QG2741
442788	5296760	NIC254	QG2742
446078	5319668	NIC254	QG2752
443385	5302737	NIC254	QG2777
438156	5231169	NIC254	QG2778
443307	5293046	NIC254	QG2779
440187	5257077	NIC254	QG2780
447107	5335925	NIC254	QG2781
436792	5234725	NIC254	QG2782
440950	5275445	NIC254	QG2784
443337	5334693	NIC254	QG2814
443072	5329811	NIC254	QG2815
441815	5333043	NIC254	QG2819
444058	5357727	NIC254	QG2820
442049	5316752	NIC254	QG2848
444320	5346072	NIC254	QG2849
444109	5300384	NIC254	QG2880
444199	5339117	NIC254	QG2881
435707	5242283	NIC254	QG2882
439076	5284782	NIC254	QG2883
443126	5293490	NIC254	QG2884
439934	5253505	NIC254	QG2885
442795	5280524	NIC254	QG2886
444986	5306646	NIC254	QG2887
444266	5300545	NIC254	QG2888
441575	5260033	NIC254	QG2889
856963	5112587	NIC254	QG2890
856911	5116697	NIC254	QG2891
444060	5294501	NIC254	QG2892
859709	5141986	NIC254	QG2893
443266	5285320	NIC254	QG2894
439831	5281055	NIC254	QG2895
444885	5305744	NIC254	QG2900
444637	5302825	NIC254	QG2901
445376	5320835	NIC254	QG2902
442991	5288200	NIC254	QG2903
439839	5285609	NIC254	QG2906
854130	5120961	NIC254	QG2908
444954	5316339	NIC254	QG2909
443368	5336720	NIC254	QG2910
855788	5108656	NIC254	QG2919
846612	5022488	NIC254	QG2920
439807	5283597	NIC254	QG2921
442306	5313476	NIC254	QG2922
443615	5294236	NIC254	QG2923
437795	5220871	NIC254	QG2924
443077	5296919	NIC254	QG2925
443075	5297135	NIC254	QG2926
445871	5337869	NIC254	QG2963
445060	5329171	NIC254	QG2964
444658	5323441	NIC254	QG2966
442495	5303746	NIC254	QG2967
439394	5261567	NIC254	QG2968
446265	5338206	NIC254	QG2969
444772	5322348	NIC254	QG2970
444036	5311906	NIC254	QG2971
439242	5276192	NIC254	QG2972
445521	5336127	NIC254	QG2996
444056	5321745	NIC254	QG3002
443452	5312910	NIC254	QG3003
444853	5316002	NIC254	QG3004
445720	5327621	NIC254	QG3006
442550	5305103	NIC254	QG3012
444198	5309165	NIC254	QG3014
445042	5333356	NIC254	QG3015
443822	5311429	NIC254	QG3016
443232	5305411	NIC254	QG3017
444646	5321242	NIC254	QG3018
445921	5328971	NIC254	QG3019
445467	5340390	NIC254	QG3020
443125	5319105	NIC254	QG3025
441119	5298597	NIC254	QG3026
444586	5320828	NIC254	QG3028
443477	5309419	NIC254	QG3030
433600	5193079	NIC254	QG3031
444691	5323802	NIC254	QG3032
441432	5292635	NIC254	QG3033
444597	5318005	NIC254	QG3034
443545	5316489	NIC254	QG3039
441427	5312964	NIC254	QG3041
445308	5336035	NIC254	QG3043
444788	5328836	NIC254	QG3044
443357	5314721	NIC254	QG3045
444988	5332226	NIC254	QG3046
445684	5341891	NIC254	QG3053
446223	5342181	NIC254	QG3056
443993	5312859	NIC254	QG3057
445458	5329469	NIC254	QG3058
441494	5278453	NIC254	QG3527
43735	5372702	NIC254	QG3661
440963	5297192	NIC254	QG3783
438668	5264028	NIC254	QG3784
444026	5322010	NIC254	QG3787
436421	5235652	NIC254	QG3794
442224	5291228	NIC254	QG3796
441366	5283000	NIC254	QG3798
438540	5250622	NIC254	QG3801
436412	5226175	NIC254	QG3804
445088	5327882	NIC254	QG3810
444143	5317833	NIC254	QG3813
433097	5202323	NIC254	QG3815
439660	5288781	NIC254	QG3816
442203	5294167	NIC254	QG3819
436673	5222298	NIC254	QG3820
443469	5304752	NIC254	QG3822
445707	5330700	NIC254	QG3823
445803	5340224	NIC254	QG3825
438545	5260021	NIC254	QG3826
440262	5270802	NIC254	QG3827
439383	5260898	NIC254	QG3832
444809	5333830	NIC254	QG3837
443414	5308898	NIC254	QG3840
437611	5240012	NIC254	QG3841
443331	5319313	NIC254	QG3842
443678	5324222	NIC254	QG3851
443632	5327339	NIC254	QG3858
436120	5242529	NIC254	QG3861
441549	5286895	NIC254	QG3864
441636	5288047	NIC254	QG3866
442657	5299643	NIC254	QG3867
445663	5341664	NIC254	QG3874
447355	5355389	NIC254	QG3875
443890	5326112	NIC254	QG3876
447522	5355547	NIC254	QG3878
443099	5305019	NIC254	QG3879
446322	5352190	NIC254	QG3920
443839	5338708	NIC254	QG3921
444895	5349531	NIC254	QG3922
445864	5356459	NIC254	QG3923
447017	5347450	NIC254	QG3924
445605	5350273	NIC254	QG3925
446416	5353072	NIC254	QG3926
447850	5347713	NIC254	QG3927
442756	5310698	NIC254	QG3928
441770	5308924	NIC254	QG3929
441495	5305289	NIC254	QG3930
443409	5326424	NIC254	QG3931
444703	5341860	NIC254	QG3932
441888	5315336	NIC254	QG3933
844413	5050263	NIC254	QG4026
849678	5084165	NIC254	QG4027
852613	5112954	NIC254	QG4028
845425	5044643	NIC254	QG4029
845255	5047985	NIC254	QG4030
853634	5123626	NIC254	QG4031
853938	5098561	NIC254	QG4058
855200	5097700	NIC254	QG4059
857868	5122174	NIC254	QG4061
856718	5108967	NIC254	QG4062
858849	5129895	NIC254	QG4063
855498	5104054	NIC254	QG4064
860557	5141716	NIC254	QG4065
855757	5104374	NIC254	QG4066
860851	5146298	NIC254	QG4067
860806	5145569	NIC254	QG4068
854141	5086269	NIC254	QG4069
446422	5358663	NIC254	QG4070
445517	5346849	NIC254	QG4071
445933	5353422	NIC254	QG4072
443899	5325806	NIC254	QG4073
444997	5343485	NIC254	QG4074
445414	5345874	NIC254	QG4075
854339	5109757	NIC254	QG4093
854107	5093567	NIC254	QG4094
856416	5104940	NIC254	QG4095
859483	5132651	NIC254	QG4096
856093	5105542	NIC254	QG4097
859111	5127377	NIC254	QG4098
857868	5134247	NIC254	QG4099
851882	5069794	NIC254	QG4100
856674	5105039	NIC254	QG4101
854934	5097957	NIC254	QG4104
854815	5100017	NIC254	QG4112
856632	5111493	NIC254	QG4113
854301	5096561	NIC254	QG4114
854847	5101776	NIC254	QG4115
854248	5092834	NIC254	QG4116
856918	5120236	NIC254	QG4117
856645	5109003	NIC254	QG4118
853229	5080048	NIC254	QG4119
857168	5115678	NIC254	QG4120
857847	5123833	NIC254	QG4121
857338	5117163	NIC254	QG4122
855804	5105040	NIC254	QG4123
853964	5085291	NIC254	QG4128
857446	5115163	NIC254	QG4129
855953	5102273	NIC254	QG4130
858424	5125684	NIC254	QG4131
859859	5140854	NIC254	QG4132
855865	5103582	NIC254	QG4133
853873	5112962	NIC254	QG4206
852868	5105705	NIC254	QG4207
854642	5122944	NIC254	QG4208
854716	5091420	NIC254	QG4209
852470	5112889	NIC254	QG4210
854543	5089499	NIC254	QG4211
850084	5052405	NIC254	QG4212
853970	5084903	NIC254	QG4213
861061	5150276	NIC254	QG4214
857306	5112084	NIC254	QG4225
856290	5106563	NIC254	QG4231
855687	5112298	NIC254	QG4232
853249	5094811	NIC254	QG4233
450537	5344078	NIC254	QG4630
446533	5358936	NIC254	QG4637
446520	5337933	NIC254	QG4647
447439	5349248	NIC254	QG4648
378932	4486031	NIC254	QG4661
447130	5345098	NIC254	QG4681
448662	5356084	NIC254	QG4682
448682	5352114	NIC254	QG4683
447756	5337855	NIC254	QG4698
448267	5318347	NIC254	QG4700
449820	5334162	NIC254	QG4701
449897	5349556	NIC254	QG4706
449247	5334066	NIC254	QG4715
449661	5363726	NIC254	QG4718
450671	5346327	NIC254	QG4733
447323	5366882	NIC254	QG4742
448012	5347945	NIC254	QG4790
447562	5315692	NIC254	QG4805
444619	5350984	NIC254	QG4838
444813	5353726	NIC254	QG4847
447132	5364237	NIC254	QG4876
446061	5353203	NIC254	QG4880
446369	5357086	NIC254	QG4896
449415	5332596	NIC254	QG4924
448050	5310551	NIC254	QG4944
448804	5322281	NIC254	QG4947
449108	5344530	NIC254	QG4952
448809	5337858	NIC254	QG4953
446950	5335154	NIC254	QG4954
447685	5328183	NIC254	QG4956
448102	5348171	NIC254	QG4966
448239	5335128	NIC254	QG4968
448072	5348571	NIC254	QG4996
447866	5339594	NIC254	QG5008
447743	5342947	NIC254	QG5094
449396	5336045	NIC254	QG5103
445538	5328329	NIC254	QG5149
447269	5343836	NIC254	QG5150
447177	5341535	NIC254	QG5153
447811	5340146	NIC254	QG5166
449533	5334446	NIC254	QG5169
449848	5335388	NIC254	QG5170
447242	5335853	NIC254	QG5179
450194	5337895	NIC254	QG5180
446610	5341158	NIC254	QG5187
450028	5336605	NIC254	QG5197
450807	5344971	NIC254	QG5198
448657	5350399	NIC254	QG5205
445676	5324537	NIC254	QG5277
448756	5357122	NIC254	QG5284
449021	5359108	NIC254	QG5286
447786	5346735	NIC254	QG5290
448400	5342872	NIC254	QG5295
449294	5345867	NIC254	QG5300
448498	5351558	NIC254	QG5314
451464	5351436	NIC254	QG5348
449308	5345462	NIC254	QG5351
446590	5330406	NIC254	QG5369
446518	5328328	NIC254	QG5406
49174	5315624	NIC254	QG547
448626	5328475	NIC254	QG5471
449718	5338442	NIC254	QG5474
445139	5332607	NIC254	QG5485
447507	5355749	NIC254	QG5488
441304	5337575	NIC254	QG550
447177	5341212	NIC254	QG5506
448900	5348270	NIC254	QG5507
444017	5320977	NIC254	QG5512
446932	5343142	NIC254	QG5525
448816	5347995	NIC254	QG5531
448736	5346733	NIC254	QG5534
447114	5329021	NIC254	QG5539
449466	5333113	NIC254	QG5556
448432	5348341	NIC254	QG5577
448517	5353260	NIC254	QG5578
448330	5351920	NIC254	QG5579
447923	5315612	NIC254	QG5580
448714	5324849	NIC254	QG5581
449166	5329936	NIC254	QG5582
448164	5348505	NIC254	QG5589
445790	5334996	NIC254	QG5603
444657	5323377	NIC254	QG5604
447177	5335088	NIC254	QG5611
447464	5346453	NIC254	QG5612
448514	5349127	NIC254	QG5631
447275	5340084	NIC254	QG5632
448638	5355233	NIC254	QG5633
445339	5321746	NIC254	QG5657
31338	5285208	NIC254	QG570
31613	5306712	NIC254	QG571
31044	5259725	NIC254	QG572
30888	5228033	NIC254	QG573
30312	5175358	NIC254	QG574
31818	5339435	NIC254	QG575
31053	5237871	NIC254	QG576
31650	5329758	NIC254	QG577
30469	5191519	NIC254	QG578
31563	5287809	NIC254	QG579
444652	5330716	NIC254	QG580
31739	5340500	NIC254	QG581
14878	5347057	NIC254	QG584
14861	5348484	NIC254	QG585
14930	5367444	NIC254	QG586
15032	5385336	NIC254	QG587
15013	5387884	NIC254	QG588
15088	5388048	NIC254	QG589
444860	5342750	NIC254	QG700
445473	5314129	NIC254	QG723
442651	5281438	NIC254	QG724
445060	5307027	NIC254	QG725
443694	5311041	NIC254	QG726
442667	5287918	NIC254	QG727
442242	5290474	NIC254	QG728
436304	5230191	NIC254	QG730
440720	5263056	NIC254	QG731
442421	5298820	NIC254	QG733
440060	5233070	NIC254	QG734
444293	5303488	NIC254	QG735
442563	5302097	NIC254	QG736
442763	5313404	NIC254	QG737
443594	5300266	NIC254	QG738
443056	5316537	NIC254	QG739
446541	5322374	NIC254	QG740
442760	5301821	NIC254	QG741
441649	5289263	NIC254	QG742
443733	5312546	NIC254	QG743
439279	5268791	NIC254	QG744
439660	5270730	NIC254	QG745
439225	5263561	NIC254	QG746
441325	5295155	NIC254	QG747
442368	5306244	NIC254	QG748
434798	5215749	NIC254	QG749
440668	5285299	NIC254	QG750
445399	5330521	NIC254	QG752
439861	5275561	NIC254	QG753
442323	5306391	NIC254	QG754
441633	5298016	NIC254	QG755
441925	5297082	NIC254	QG756
434728	5192097	NIC254	QG757
440905	5287702	NIC254	QG758
437224	5246765	NIC254	QG759
437714	5264184	NIC254	QG760
440130	5290752	NIC254	QG761
442045	5302368	NIC254	QG762
441376	5296068	NIC254	QG763
439090	5264113	NIC254	QG764
440367	5272945	NIC254	QG765
439953	5278312	NIC254	QG766
438186	5244764	NIC254	QG767
435068	5239415	NIC254	QG769
441935	5260416	NIC254	QG770
443362	5308233	NIC254	QG771
438588	5254474	NIC254	QG773
442502	5279747	NIC254	QG774
441648	5271794	NIC254	QG775
440303	5293635	NIC254	QG776
443167	5283353	NIC254	QG777
442165	5263848	NIC254	QG778
423555	5269616	NIC254	QG779
444423	5321485	NIC254	QG780
445227	5312887	NIC254	QG781
433606	5170294	NIC254	QG782
444473	5289432	NIC254	QG783
446090	5317779	NIC254	QG784
445239	5300592	NIC254	QG785
442111	5299512	NIC254	QG786
443980	5282322	NIC254	QG787
440638	5294436	NIC254	QG788
444517	5284168	NIC254	QG789
437354	5242549	NIC254	QG790
445536	5303984	NIC254	QG791
439863	5275468	NIC254	QG792
442857	5286895	NIC254	QG793
439498	5277150	NIC254	QG794
441457	5301383	NIC254	QG795
444284	5317127	NIC254	QG796
441957	5302452	NIC254	QG797
440232	5255361	NIC254	QG798
441117	5281357	NIC254	QG799
444908	5308053	NIC254	QG802
432881	5184318	NIC254	QG803
442281	5297132	NIC254	QG804
438117	5242678	NIC254	QG805
441321	5301562	NIC254	QG806
442148	5278733	NIC254	QG807
442923	5287687	NIC254	QG808
445379	5322048	NIC254	QG809
443731	5289345	NIC254	QG810
440893	5279534	NIC254	QG811
436517	5243948	NIC254	QG812
443916	5299716	NIC254	QG813
442446	5281378	NIC254	QG814
442015	5291180	NIC254	QG815
442834	5272664	NIC254	QG816
441120	5279972	NIC254	QG819
439856	5247905	NIC254	QG822
440129	5265768	NIC254	QG824
443356	5303707	NIC254	QG825
443208	5296370	NIC254	QG826
439990	5251494	NIC254	QG827
439084	5267936	NIC254	QG828
440597	5277940	NIC254	QG829
445982	5333020	NIC254	QG830
439790	5254349	NIC254	QG831
439490	5239066	NIC254	QG832
439734	5244495	NIC254	QG833
441449	5294167	NIC254	QG854
446279	5306839	NIC254	QG855
443826	5295312	NIC254	QG856
447009	5335157	NIC254	QG857
446178	5307144	NIC254	QG858
442351	5264931	NIC254	QG859
432575	5204194	NIC254	QG860
442616	5286719	NIC254	QG861
445546	5294647	NIC254	QG864
445858	5321351	NIC254	QG865
445076	5328190	NIC254	QG866
442506	5292622	NIC254	QG867
441728	5285643	NIC254	QG868
440131	5269138	NIC254	QG869
442973	5316239	NIC254	QG870
441946	5303556	NIC254	QG872
435704	5229037	NIC254	QG873
445697	5323507	NIC254	QG874
437818	5221030	NIC254	QG875
437150	5238059	NIC254	QG876
440681	5262229	NIC254	QG877
440590	5271278	NIC254	QG878
445121	5311433	NIC254	QG879
433953	5197912	NIC254	QG880
439904	5292066	NIC254	QG881
438667	5251205	NIC254	QG882
441365	5279975	NIC254	QG883
438279	5248798	NIC254	QG884
440091	5273006	NIC254	QG885
440980	5283166	NIC254	QG886
443930	5316076	NIC254	QG887
443808	5304323	NIC254	QG888
440343	5270536	NIC254	QG889
439496	5260559	NIC254	QG890
444190	5313393	NIC254	QG923
442209	5303161	NIC254	QG924
442058	5300070	NIC254	QG925
444737	5298093	NIC254	QG926
440862	5308702	NIC254	QG927
439076	5254078	NIC254	QG928
443713	5318090	NIC254	QG930
443558	5317990	NIC254	QG931
440311	5279160	NIC254	QG932
440748	5289287	NIC254	QG933
440933	5256680	NIC254	QG934
443761	5299959	NIC254	QG936
444054	5303046	NIC254	QG937
445277	5325522	NIC254	QG938
443857	5323661	NIC254	QG939
439048	5253942	NIC254	QG941
440364	5270946	NIC254	QG944
437831	5248160	NIC254	QG945
442542	5303449	NIC254	QG946
444843	5319312	NIC254	QG947
441016	5283144	NIC254	QG948
445023	5336637	NIC254	QG949
442141	5306066	NIC254	QG950
445091	5340417	NIC254	QG951
440548	5259812	NIC254	QG952
444950	5322528	NIC254	QG973
445073	5335074	NIC254	QG977
443990	5313551	NIC254	QG978
445102	5304613	NIC254	QG979
446609	5308449	NIC254	QG980
442251	5298061	NIC254	QG982
436702	5236663	NIC254	QG983
440730	5273969	NIC254	QG985
444197	5328675	NIC254	QG986
438892	5259503	NIC254	QG988
440689	5278323	NIC254	QG991
441244	5283805	NIC254	QG992
442823	5283466	NIC254	QG993
445691	5328965	NIC254	QG994
447390	5334953	NIC254	QG995
442409	5310285	NIC254	QG996
443880	5312922	NIC254	QG997
445262	5337185	NIC254	QG998
349020	5274317	NIC254	QR24
349605	5274542	NIC254	QR25
449015	5397596	NIC254	QX1410
36151	5350705	NIC254	QX1414
35484	5298030	NIC254	QX1545
31290	5229774	NIC254	QX1547
442496	5334551	NIC254	QX1795
443096	5319229	NIC254	QX1796
444016	5209935	NIC254	QX1797
401380	5195196	NIC254	QX1798
438212	5256846	NIC254	QX1800
444694	5349853	NIC254	QX1801
443084	5344596	NIC254	QX1802
445007	5339738	NIC254	QX1803
442140	5294669	NIC254	QX1804
24811	5366145	NIC254	SOW18
21587	5365008	NIC254	SOW21
4926	5371213	NIC254	SOW22
444512	5345170	NIC254	TT3407
445289	5363880	NIC254	TT3408
446023	5362493	NIC254	TT3411
450367	5275271	NIC254	TWN1772
424707	5263203	NIC254	TWN1824
417795	5187124	NIC254	TWN1899
449408	5271753	NIC254	TWN1907
447458	5242901	NIC254	TWN2919
445031	5199503	NIC254	TWN3077
450361	5273026	NIC254	UH1
445509	5306196	NIC254	VSL2201
839598	5158642	NIC254	VSL2207
443538	5299676	NIC254	VSL2208
839657	5154409	NIC254	VSL2209
445871	5345485	NIC254	VSL2210
445342	5318540	NIC254	VSL2211
445904	5350152	NIC254	VSL2212
445746	5326224	NIC254	VSL2213
445394	5325102	NIC254	VSL2215
446918	5322894	NIC254	VSL2216
447152	5305997	NIC254	VSL2217
446035	5339557	NIC254	VSL2219
440940	5306113	NIC254	VT847
367742	5280955	NIC254	VX34
445646	5351998	NIC254	XZ1204
439740	5325133	NIC254	XZ1205
440131	5331402	NIC254	XZ1206
442142	5311594	NIC254	XZ1207
446685	5364092	NIC254	XZ1208
446984	5368088	NIC254	XZ1209
445603	5353388	NIC254	XZ1210
444907	5344401	NIC254	XZ1211
447744	5360641	NIC254	XZ1212
445924	5351451	NIC254	XZ1213
445806	5357749	NIC254	XZ1731
446835	5362884	NIC254	XZ1732
446507	5360597	NIC254	XZ1733
448094	5252359	NIC254	YR88
443983	5313814	NIC254	ZZY0992
443713	5327829	NIC254	ZZY1034
445023	5364402	NIC254	ZZY1075
441800	5290366	NIC254	ZZY1123
445666	5364232	NIC254	ZZY1130
445510	5362865	NIC254	ZZY405
33	5605858	NIC28	NIC29
36890	5568619	NIC28	NIC292
40	5601747	NIC28	NIC30
756	5581545	NIC28	NIC301
36623	5525615	NIC28	NIC302
779	5573806	NIC28	NIC303
139724	5465393	NIC28	NIC309
1308	5456142	NIC28	NIC317
59	5589427	NIC28	NIC32
1251	5588016	NIC28	NIC323
144113	5536463	NIC28	NIC325
151066	5531476	NIC28	NIC327
153383	5495068	NIC28	NIC329
149944	5534661	NIC28	NIC330
147590	5505037	NIC28	NIC331
148562	5493024	NIC28	NIC332
150936	5524032	NIC28	NIC333
138721	5540463	NIC28	NIC340
1297	5551009	NIC28	NIC341
130302	5553778	NIC28	NIC343
396	5571343	NIC28	NIC358
37	5602332	NIC28	NIC36
371	5527429	NIC28	NIC362
747	5562805	NIC28	NIC367
36684	5514556	NIC28	NIC368
36954	5566139	NIC28	NIC369
44	5593955	NIC28	NIC37
36991	5565975	NIC28	NIC373
1274	5562978	NIC28	NIC377
40	5576311	NIC28	NIC38
139237	5558474	NIC28	NIC392
435981	5340628	NIC28	NIC398
1277	5564266	NIC28	NIC399
37	5599243	NIC28	NIC40
148655	5497462	NIC28	NIC400
145052	5306106	NIC28	NIC402
37094	5581129	NIC28	NIC419
364	5341461	NIC28	NIC442
428028	5250159	NIC28	NIC498
442197	5430269	NIC28	NIC5
406309	5428086	NIC28	NIC504
401318	5368931	NIC28	NIC505
438846	5385245	NIC28	NIC507
428322	5247370	NIC28	NIC509
436059	5332839	NIC28	NIC510
397560	5319008	NIC28	NIC518
404616	5416626	NIC28	NIC519
136858	5477300	NIC28	NIC532
158383	5533242	NIC28	NIC541
134054	5560539	NIC28	NIC549
132527	5542585	NIC28	NIC552
157386	5525452	NIC28	NIC553
157432	5524741	NIC28	NIC554
140724	5523797	NIC28	NIC555
139698	5530461	NIC28	NIC556
139235	5477058	NIC28	NIC557
139215	5497477	NIC28	NIC558
133167	5460911	NIC28	NIC561
136996	5472109	NIC28	NIC574
138578	5525431	NIC28	NIC576
140163	5564356	NIC28	NIC578
134071	5389465	NIC28	NIC582
137322	5535322	NIC28	NIC583
147274	5559139	NIC28	NIC590
135856	5465560	NIC28	NIC593
136903	5448246	NIC28	NIC596
138005	5470832	NIC28	NIC597
136483	5406452	NIC28	NIC599
442530	5432931	NIC28	NIC6
140818	5564712	NIC28	NIC60
138747	5570768	NIC28	NIC61
135973	5507367	NIC28	NIC62
135403	5458949	NIC28	NIC63
140293	5551683	NIC28	NIC64
311	5485606	NIC28	NIC65
355	5597256	NIC28	NIC66
371	5606923	NIC28	NIC67
303	5474426	NIC28	NIC68
332	5588622	NIC28	NIC69
333	5602817	NIC28	NIC70
345	5589542	NIC28	NIC71
342	5601868	NIC28	NIC72
321	5595694	NIC28	NIC73
315	5557681	NIC28	NIC74
136418	5510093	NIC28	NIC745
318	5593911	NIC28	NIC75
137710	5566634	NIC28	NIC757
146669	5466022	NIC28	NIC758
326	5416819	NIC28	NIC76
361	5588177	NIC28	NIC77
137444	5560759	NIC28	NIC776
149438	5561123	NIC28	NIC777
396222	5397987	NIC28	NIC778
407146	5375720	NIC28	NIC779
325	5543285	NIC28	NIC78
320	5594465	NIC28	NIC79
130857	5527036	NIC28	NIC790
183669	5511760	NIC28	NIC791
152729	5492605	NIC28	NIC792
131525	5569746	NIC28	NIC793
129006	5458177	NIC28	NIC795
130830	5565529	NIC28	NIC796
349	5572870	NIC28	NIC80
131655	5566069	NIC28	NIC802
134451	5560253	NIC28	NIC803
408574	5435007	NIC28	NIC804
408925	5423247	NIC28	NIC805
409134	5425992	NIC28	NIC806
408218	5426867	NIC28	NIC807
407977	5437912	NIC28	NIC808
404916	5396041	NIC28	NIC809
300	5593308	NIC28	NIC81
408536	5442189	NIC28	NIC810
132925	5508385	NIC28	NIC811
403989	5397955	NIC28	NIC812
407564	5430493	NIC28	NIC813
406019	5345942	NIC28	NIC814
408104	5442799	NIC28	NIC815
398190	5438252	NIC28	NIC816
397464	5424665	NIC28	NIC817
395874	5401238	NIC28	NIC818
399879	5279510	NIC28	NIC819
407144	5426273	NIC28	NIC820
133072	5552884	NIC28	NIC821
406299	5383969	NIC28	NIC822
407907	5424912	NIC28	NIC824
398027	5440254	NIC28	NIC825
408230	5435582	NIC28	NIC826
395671	5392163	NIC28	NIC827
397458	5449547	NIC28	NIC828
133343	5563560	NIC28	NIC829
325	5592883	NIC28	NIC83
404748	5399174	NIC28	NIC839
330	5593305	NIC28	NIC84
403754	5378039	NIC28	NIC850
343	5590068	NIC28	NIC86
406705	5421211	NIC28	NIC863
405161	5399282	NIC28	NIC864
406006	5412491	NIC28	NIC865
379	5597624	NIC28	NIC87
134325	5477021	NIC28	NIC871
405286	5398102	NIC28	NIC876
403590	5381642	NIC28	NIC877
404208	5375320	NIC28	NIC879
325	5601638	NIC28	NIC88
131792	5484193	NIC28	NIC883
401247	5332918	NIC28	NIC884
131758	5474684	NIC28	NIC888
405051	5412335	NIC28	NIC889
388	5596203	NIC28	NIC89
402188	5348743	NIC28	NIC890
428256	5342673	NIC28	NIC893
405252	5392333	NIC28	NIC896
408079	5432058	NIC28	NIC897
434786	5305266	NIC28	NIC899
131194	5494084	NIC28	NIC900
132960	5549054	NIC28	NIC901
131014	5474364	NIC28	NIC902
134545	5541129	NIC28	NIC906
133455	5347308	NIC28	NIC911
622	5427676	NIC28	NIC914
691	5561656	NIC28	NIC919
339	5556227	NIC28	NIC93
330	5593559	NIC28	NIC95
147075	5548935	NIC28	NIC96
405	5599929	NIC28	NIC97
717	5526992	NIC28	NIC973
659	5574336	NIC28	NIC974
653	5575052	NIC28	NIC979
350	5490111	NIC28	NIC98
701	5589362	NIC28	NIC981
688	5460022	NIC28	NIC982
131840	5527475	NIC28	NIC984
98498	5521881	NIC28	NIC985
652	5556047	NIC28	NIC998
132837	5567387	NIC28	PB420
412740	5050410	NIC28	PB800
437146	5357761	NIC28	PB826
442976	5436696	NIC28	PB857
438215	5385287	NIC28	PB858
440235	5406259	NIC28	PB859
132607	5569207	NIC28	PE887
173661	5499041	NIC28	QG1002
160611	5491398	NIC28	QG1005
167167	5505308	NIC28	QG1007
441188	5416464	NIC28	QG106
440465	5417148	NIC28	QG107
441104	5424250	NIC28	QG108
433206	5315424	NIC28	QG109
442553	5434616	NIC28	QG110
168605	5526437	NIC28	QG1100
167946	5503563	NIC28	QG1101
168425	5523852	NIC28	QG1102
168126	5510372	NIC28	QG1103
167508	5503041	NIC28	QG1104
168441	5527154	NIC28	QG1105
168273	5519708	NIC28	QG1106
166616	5475144	NIC28	QG1107
167067	5492184	NIC28	QG1108
166562	5475700	NIC28	QG1109
441875	5427389	NIC28	QG111
168928	5510817	NIC28	QG1111
166760	5471670	NIC28	QG1113
168122	5516910	NIC28	QG1114
438645	5377797	NIC28	QG112
168298	5514462	NIC28	QG1120
167187	5493566	NIC28	QG1124
168000	5491697	NIC28	QG1125
169291	5546777	NIC28	QG1126
164094	5448237	NIC28	QG1127
167496	5494011	NIC28	QG1128
168488	5524858	NIC28	QG1129
437855	5374434	NIC28	QG113
164963	5424948	NIC28	QG1130
166865	5461292	NIC28	QG1131
173979	5503676	NIC28	QG1132
172632	5465774	NIC28	QG1134
173653	5490606	NIC28	QG1139
431212	5295362	NIC28	QG114
159297	5521070	NIC28	QG1141
172610	5465106	NIC28	QG1142
156567	5439295	NIC28	QG1143
171839	5445276	NIC28	QG1144
174098	5503746	NIC28	QG1145
174196	5508876	NIC28	QG1146
173645	5493386	NIC28	QG1148
172235	5446325	NIC28	QG1149
434901	5351653	NIC28	QG115
174197	5508858	NIC28	QG1150
174123	5508106	NIC28	QG1151
173095	5478434	NIC28	QG1152
172046	5438537	NIC28	QG1153
173184	5480573	NIC28	QG1154
159472	5505163	NIC28	QG1155
173503	5487385	NIC28	QG1156
440373	5389477	NIC28	QG116
438354	5396648	NIC28	QG117
438753	5390333	NIC28	QG118
440383	5416426	NIC28	QG119
434382	5337662	NIC28	QG120
440668	5419618	NIC28	QG121
135262	5514681	NIC28	QG128
135077	5510278	NIC28	QG129
136428	5544614	NIC28	QG130
139844	5488171	NIC28	QG132
400454	5435823	NIC28	QG133
172162	5466401	NIC28	QG2615
172518	5478971	NIC28	QG2616
172886	5487186	NIC28	QG2617
171148	5443893	NIC28	QG2618
164264	5454124	NIC28	QG2621
165134	5481233	NIC28	QG2622
173562	5498711	NIC28	QG2623
174250	5515784	NIC28	QG2624
172400	5472758	NIC28	QG2630
170529	5425490	NIC28	QG2631
165697	5501820	NIC28	QG2639
168663	5534478	NIC28	QG2640
171094	5531538	NIC28	QG2641
174751	5519165	NIC28	QG2647
167554	5535706	NIC28	QG2648
164017	5462030	NIC28	QG2649
156228	5478360	NIC28	QG2657
162002	5394303	NIC28	QG2658
168654	5534221	NIC28	QG2659
167283	5539265	NIC28	QG2660
167394	5542886	NIC28	QG2663
167434	5542523	NIC28	QG2664
174988	5525184	NIC28	QG2665
172226	5468331	NIC28	QG2666
164491	5469703	NIC28	QG2667
165752	5504891	NIC28	QG2668
164953	5478349	NIC28	QG2669
157631	5366719	NIC28	QG2671
167246	5540211	NIC28	QG2673
156539	5486983	NIC28	QG2674
165236	5492363	NIC28	QG2677
164768	5474486	NIC28	QG2678
164454	5480137	NIC28	QG2682
156932	5495750	NIC28	QG2683
164560	5377840	NIC28	QG2684
168564	5479827	NIC28	QG2685
166303	5522459	NIC28	QG2686
170954	5424990	NIC28	QG2689
169747	5401417	NIC28	QG2690
165342	5493459	NIC28	QG2691
172717	5484603	NIC28	QG2692
163266	5536601	NIC28	QG2693
165358	5500743	NIC28	QG2694
165065	5496203	NIC28	QG2695
165963	5502189	NIC28	QG2714
164479	5470357	NIC28	QG2717
165516	5496472	NIC28	QG2718
165221	5484946	NIC28	QG2728
164868	5475125	NIC28	QG2729
164022	5453053	NIC28	QG2730
165658	5497999	NIC28	QG2731
163460	5433998	NIC28	QG2734
163534	5433111	NIC28	QG2735
165948	5506631	NIC28	QG2736
167979	5492849	NIC28	QG2737
168432	5513030	NIC28	QG2738
167611	5490338	NIC28	QG2739
165466	5440992	NIC28	QG2740
167682	5493843	NIC28	QG2741
167373	5488996	NIC28	QG2742
174221	5514547	NIC28	QG2752
165435	5495850	NIC28	QG2777
163101	5422668	NIC28	QG2778
165294	5487038	NIC28	QG2779
164057	5449735	NIC28	QG2780
167236	5534051	NIC28	QG2781
165107	5423864	NIC28	QG2782
164525	5467384	NIC28	QG2784
132084	5539031	NIC28	QG2814
131823	5533448	NIC28	QG2815
140807	5529909	NIC28	QG2819
141738	5556233	NIC28	QG2820
134919	5517620	NIC28	QG2848
134532	5548709	NIC28	QG2849
195250	5496138	NIC28	QG2880
137269	5540668	NIC28	QG2881
133507	5436893	NIC28	QG2882
134808	5481348	NIC28	QG2883
196777	5487051	NIC28	QG2884
195442	5444124	NIC28	QG2885
196736	5473909	NIC28	QG2886
197964	5502237	NIC28	QG2887
197424	5495283	NIC28	QG2888
196940	5452610	NIC28	QG2889
897750	5263925	NIC28	QG2890
897837	5267998	NIC28	QG2891
197476	5489162	NIC28	QG2892
900514	5297801	NIC28	QG2893
197200	5478840	NIC28	QG2894
191557	5468489	NIC28	QG2895
197875	5501065	NIC28	QG2900
197604	5497854	NIC28	QG2901
195051	5515197	NIC28	QG2902
196715	5481216	NIC28	QG2903
188738	5476159	NIC28	QG2906
895010	5271849	NIC28	QG2908
194826	5509931	NIC28	QG2909
139832	5540091	NIC28	QG2910
897392	5259073	NIC28	QG2919
888785	5168245	NIC28	QG2920
188637	5473530	NIC28	QG2921
189914	5505385	NIC28	QG2922
194892	5486439	NIC28	QG2923
192806	5409085	NIC28	QG2924
197542	5491172	NIC28	QG2925
197507	5491292	NIC28	QG2926
157504	5537067	NIC28	QG2963
157225	5527520	NIC28	QG2964
152583	5523040	NIC28	QG2966
167555	5497132	NIC28	QG2967
166843	5453902	NIC28	QG2968
167200	5535095	NIC28	QG2969
166406	5517711	NIC28	QG2970
166194	5506368	NIC28	QG2971
156865	5470312	NIC28	QG2972
166876	5532890	NIC28	QG2996
168326	5516400	NIC28	QG3002
167912	5507282	NIC28	QG3003
158998	5515072	NIC28	QG3004
167560	5524898	NIC28	QG3006
167704	5498483	NIC28	QG3012
160740	5503555	NIC28	QG3014
167176	5529630	NIC28	QG3015
167658	5508463	NIC28	QG3016
167254	5502247	NIC28	QG3017
164006	5519130	NIC28	QG3018
161543	5525092	NIC28	QG3019
138964	5540954	NIC28	QG3020
166755	5514450	NIC28	QG3025
166085	5492199	NIC28	QG3026
169200	5518704	NIC28	QG3028
168549	5506300	NIC28	QG3030
163857	5382958	NIC28	QG3031
151047	5525824	NIC28	QG3032
165263	5486127	NIC28	QG3033
168011	5515829	NIC28	QG3034
166568	5511319	NIC28	QG3039
164385	5509406	NIC28	QG3041
168742	5531480	NIC28	QG3043
168475	5524102	NIC28	QG3044
168045	5509111	NIC28	QG3045
168701	5527767	NIC28	QG3046
139078	5543219	NIC28	QG3053
153277	5543288	NIC28	QG3056
169408	5508725	NIC28	QG3057
164345	5527568	NIC28	QG3058
148142	5474349	NIC28	QG3527
441273	5426726	NIC28	QG3661
139746	5496433	NIC28	QG3783
135169	5462958	NIC28	QG3784
137363	5523002	NIC28	QG3787
140366	5431429	NIC28	QG3794
159510	5489199	NIC28	QG3796
159229	5478624	NIC28	QG3798
160720	5442080	NIC28	QG3801
138076	5419237	NIC28	QG3804
140887	5526738	NIC28	QG3810
140479	5516312	NIC28	QG3813
138151	5397260	NIC28	QG3815
139267	5488497	NIC28	QG3816
139705	5491335	NIC28	QG3819
158049	5416344	NIC28	QG3820
159744	5503334	NIC28	QG3822
160879	5531494	NIC28	QG3823
139143	5544754	NIC28	QG3825
145436	5456458	NIC28	QG3826
161378	5463764	NIC28	QG3827
160876	5452929	NIC28	QG3832
137944	5536549	NIC28	QG3837
139959	5506544	NIC28	QG3840
137649	5433849	NIC28	QG3841
142304	5519226	NIC28	QG3842
142489	5524500	NIC28	QG3851
140644	5528069	NIC28	QG3858
139296	5438315	NIC28	QG3861
139908	5483677	NIC28	QG3864
140470	5484008	NIC28	QG3866
162550	5488454	NIC28	QG3867
138647	5547945	NIC28	QG3874
142488	5555766	NIC28	QG3875
141202	5526328	NIC28	QG3876
141838	5556447	NIC28	QG3878
140453	5503468	NIC28	QG3879
137275	5554025	NIC28	QG3920
142753	5537721	NIC28	QG3921
142082	5549804	NIC28	QG3922
142657	5558600	NIC28	QG3923
150885	5544594	NIC28	QG3924
146103	5552835	NIC28	QG3925
144523	5557511	NIC28	QG3926
148926	5551193	NIC28	QG3927
142604	5512373	NIC28	QG3928
145030	5509691	NIC28	QG3929
145062	5505729	NIC28	QG3930
145861	5527883	NIC28	QG3931
151050	5542506	NIC28	QG3932
139473	5511843	NIC28	QG3933
885279	5199294	NIC28	QG4026
890318	5235103	NIC28	QG4027
893125	5265986	NIC28	QG4028
885768	5193581	NIC28	QG4029
886492	5196167	NIC28	QG4030
895088	5277049	NIC28	QG4031
894818	5249793	NIC28	QG4058
896547	5248078	NIC28	QG4059
899524	5274033	NIC28	QG4061
898427	5259865	NIC28	QG4062
900556	5282876	NIC28	QG4063
896121	5255771	NIC28	QG4064
901743	5296814	NIC28	QG4065
896598	5255643	NIC28	QG4066
902164	5302189	NIC28	QG4067
901844	5301267	NIC28	QG4068
895114	5235886	NIC28	QG4069
134346	5560264	NIC28	QG4070
133990	5548286	NIC28	QG4071
133970	5554641	NIC28	QG4072
133270	5526383	NIC28	QG4073
133559	5544402	NIC28	QG4074
133644	5547141	NIC28	QG4075
895092	5262403	NIC28	QG4093
895594	5244206	NIC28	QG4094
897738	5255995	NIC28	QG4095
901175	5285671	NIC28	QG4096
897451	5256824	NIC28	QG4097
900733	5279582	NIC28	QG4098
899100	5289605	NIC28	QG4099
893237	5218913	NIC28	QG4100
898354	5255498	NIC28	QG4101
895677	5249574	NIC28	QG4104
895643	5250285	NIC28	QG4112
898321	5263595	NIC28	QG4113
895110	5247202	NIC28	QG4114
895764	5252355	NIC28	QG4115
895234	5242718	NIC28	QG4116
898063	5272419	NIC28	QG4117
897948	5259988	NIC28	QG4118
894778	5229531	NIC28	QG4119
898752	5267588	NIC28	QG4120
899354	5275931	NIC28	QG4121
898880	5269269	NIC28	QG4122
897055	5255916	NIC28	QG4123
894833	5236039	NIC28	QG4128
898443	5268440	NIC28	QG4129
896800	5254657	NIC28	QG4130
899447	5279861	NIC28	QG4131
901833	5296868	NIC28	QG4132
896764	5255899	NIC28	QG4133
894931	5265190	NIC28	QG4206
894099	5257064	NIC28	QG4207
895579	5275628	NIC28	QG4208
895686	5241430	NIC28	QG4209
892983	5265474	NIC28	QG4210
895648	5239533	NIC28	QG4211
891267	5200380	NIC28	QG4212
895432	5235351	NIC28	QG4213
902974	5306872	NIC28	QG4214
898685	5263251	NIC28	QG4225
897789	5257586	NIC28	QG4231
896443	5264969	NIC28	QG4232
894402	5244721	NIC28	QG4233
146345	5547761	NIC28	QG4630
139388	5559467	NIC28	QG4637
191333	5532850	NIC28	QG4647
142253	5547338	NIC28	QG4648
127409	4657824	NIC28	QG4661
149382	5542748	NIC28	QG4681
145255	5560574	NIC28	QG4682
147903	5554694	NIC28	QG4683
153914	5538252	NIC28	QG4698
178687	5516621	NIC28	QG4700
179745	5535002	NIC28	QG4701
150608	5551430	NIC28	QG4706
180522	5533721	NIC28	QG4715
145876	5569835	NIC28	QG4718
146290	5549896	NIC28	QG4733
139827	5568904	NIC28	QG4742
144918	5551266	NIC28	QG4790
201008	5504979	NIC28	QG4805
132303	5555843	NIC28	QG4838
132374	5558796	NIC28	QG4847
139748	5565872	NIC28	QG4876
139223	5553578	NIC28	QG4880
139277	5557490	NIC28	QG4896
145742	5533992	NIC28	QG4924
178967	5509677	NIC28	QG4944
179036	5521507	NIC28	QG4947
150038	5545151	NIC28	QG4952
150025	5538450	NIC28	QG4953
147388	5535505	NIC28	QG4954
149142	5526432	NIC28	QG4956
148000	5550131	NIC28	QG4966
149513	5534143	NIC28	QG4968
144968	5552449	NIC28	QG4996
153868	5540196	NIC28	QG5008
147275	5543659	NIC28	QG5094
180483	5535803	NIC28	QG5103
190489	5521533	NIC28	QG5149
148534	5547192	NIC28	QG5150
148350	5544496	NIC28	QG5153
147335	5541192	NIC28	QG5166
145732	5536026	NIC28	QG5169
145979	5537337	NIC28	QG5170
147034	5536070	NIC28	QG5179
146168	5540141	NIC28	QG5180
148996	5538209	NIC28	QG5187
146016	5538432	NIC28	QG5197
146437	5548475	NIC28	QG5198
147887	5552756	NIC28	QG5205
144030	5526369	NIC28	QG5277
145368	5562090	NIC28	QG5284
145483	5564351	NIC28	QG5286
144874	5550396	NIC28	QG5290
154233	5544818	NIC28	QG5295
150068	5546336	NIC28	QG5300
145290	5556494	NIC28	QG5314
146864	5556502	NIC28	QG5348
150098	5546257	NIC28	QG5351
146754	5529940	NIC28	QG5369
148102	5529763	NIC28	QG5406
439937	5375911	NIC28	QG547
180233	5527690	NIC28	QG5471
180693	5538793	NIC28	QG5474
179888	5530169	NIC28	QG5485
142744	5561246	NIC28	QG5488
128136	5544576	NIC28	QG550
144496	5543947	NIC28	QG5506
154599	5550773	NIC28	QG5507
179277	5517251	NIC28	QG5512
143548	5545694	NIC28	QG5525
154544	5550443	NIC28	QG5531
154479	5549003	NIC28	QG5534
153643	5529487	NIC28	QG5539
145785	5535054	NIC28	QG5556
147757	5550550	NIC28	QG5577
149301	5558997	NIC28	QG5578
149127	5557181	NIC28	QG5579
180091	5514781	NIC28	QG5580
180561	5524993	NIC28	QG5581
180664	5530337	NIC28	QG5582
183769	5541801	NIC28	QG5589
180463	5534137	NIC28	QG5603
179936	5521430	NIC28	QG5604
150556	5536411	NIC28	QG5611
149729	5545645	NIC28	QG5612
147886	5552028	NIC28	QG5631
148771	5544451	NIC28	QG5632
149250	5560706	NIC28	QG5633
148538	5519570	NIC28	QG5657
435905	5344127	NIC28	QG570
438665	5363423	NIC28	QG571
433876	5316923	NIC28	QG572
431520	5286560	NIC28	QG573
426937	5233762	NIC28	QG574
440817	5397454	NIC28	QG575
432790	5296415	NIC28	QG576
439943	5387790	NIC28	QG577
428742	5249742	NIC28	QG578
437611	5344723	NIC28	QG579
139579	5533145	NIC28	QG580
441064	5398191	NIC28	QG581
439508	5392434	NIC28	QG584
439595	5393576	NIC28	QG585
441004	5414331	NIC28	QG586
443642	5434133	NIC28	QG587
443863	5438100	NIC28	QG588
443976	5438088	NIC28	QG589
157995	5541187	NIC28	QG700
173917	5508343	NIC28	QG723
172616	5473017	NIC28	QG724
169411	5501397	NIC28	QG725
159212	5506572	NIC28	QG726
159982	5483651	NIC28	QG727
157078	5486971	NIC28	QG728
162516	5419769	NIC28	QG730
163701	5456008	NIC28	QG731
157330	5493409	NIC28	QG733
168487	5425500	NIC28	QG734
165820	5499256	NIC28	QG735
159541	5494209	NIC28	QG736
161537	5510330	NIC28	QG737
174989	5492875	NIC28	QG738
162298	5511374	NIC28	QG739
174768	5517585	NIC28	QG740
162847	5497580	NIC28	QG741
162522	5483833	NIC28	QG742
163210	5508862	NIC28	QG743
165952	5459934	NIC28	QG744
166101	5461177	NIC28	QG745
166612	5454490	NIC28	QG746
159402	5489898	NIC28	QG747
159667	5501572	NIC28	QG748
156805	5406724	NIC28	QG749
159466	5480053	NIC28	QG750
164250	5529084	NIC28	QG752
158750	5468825	NIC28	QG753
159767	5502004	NIC28	QG754
159577	5493092	NIC28	QG755
165397	5490986	NIC28	QG756
162569	5382347	NIC28	QG757
159201	5481935	NIC28	QG758
157878	5438369	NIC28	QG759
152162	5456131	NIC28	QG760
152397	5485739	NIC28	QG761
159665	5497842	NIC28	QG762
159242	5490902	NIC28	QG763
163640	5455706	NIC28	QG764
161838	5466472	NIC28	QG765
158879	5472073	NIC28	QG766
161062	5437400	NIC28	QG767
158500	5400556	NIC28	QG769
171485	5453972	NIC28	QG770
163098	5503839	NIC28	QG771
161165	5446191	NIC28	QG773
172402	5471491	NIC28	QG774
171991	5463055	NIC28	QG775
160020	5486873	NIC28	QG776
168244	5476033	NIC28	QG777
165481	5459820	NIC28	QG778
144185	5465792	NIC28	QG779
155263	5521205	NIC28	QG780
157309	5511215	NIC28	QG781
164706	5357956	NIC28	QG782
166431	5486222	NIC28	QG783
169743	5513177	NIC28	QG784
166961	5498756	NIC28	QG785
165700	5492234	NIC28	QG786
160344	5478834	NIC28	QG787
165422	5486796	NIC28	QG788
167105	5482505	NIC28	QG789
167000	5432647	NIC28	QG790
166938	5502436	NIC28	QG791
164691	5466710	NIC28	QG792
156091	5483881	NIC28	QG793
147484	5473197	NIC28	QG794
147961	5498374	NIC28	QG795
163118	5511556	NIC28	QG796
165183	5495703	NIC28	QG797
163963	5447789	NIC28	QG798
161804	5473442	NIC28	QG799
151715	5510256	NIC28	QG802
158658	5372901	NIC28	QG803
173505	5489035	NIC28	QG804
160443	5433024	NIC28	QG805
159296	5495487	NIC28	QG806
163450	5476850	NIC28	QG807
161477	5486054	NIC28	QG808
175626	5515530	NIC28	QG809
168358	5483098	NIC28	QG810
162585	5464762	NIC28	QG811
163211	5434327	NIC28	QG812
156658	5497534	NIC28	QG813
165000	5475424	NIC28	QG814
162060	5484276	NIC28	QG815
165622	5469010	NIC28	QG816
161442	5472425	NIC28	QG819
171294	5437569	NIC28	QG822
156160	5461351	NIC28	QG824
157199	5501153	NIC28	QG825
160539	5493606	NIC28	QG826
161209	5443969	NIC28	QG827
160556	5460719	NIC28	QG828
162000	5472075	NIC28	QG829
158666	5533013	NIC28	QG830
159874	5441270	NIC28	QG831
167294	5430337	NIC28	QG832
158196	5440350	NIC28	QG833
166582	5486073	NIC28	QG854
170511	5501558	NIC28	QG855
162695	5490326	NIC28	QG856
167187	5533457	NIC28	QG857
173371	5504144	NIC28	QG858
171758	5454816	NIC28	QG859
156002	5392388	NIC28	QG860
159962	5482630	NIC28	QG861
170897	5489718	NIC28	QG864
166599	5518401	NIC28	QG865
160359	5527511	NIC28	QG866
160322	5490291	NIC28	QG867
158618	5480058	NIC28	QG868
158523	5463741	NIC28	QG869
162386	5510506	NIC28	QG870
161900	5498064	NIC28	QG872
158505	5420130	NIC28	QG873
161578	5523342	NIC28	QG874
170683	5409815	NIC28	QG875
164915	5427714	NIC28	QG876
159695	5456460	NIC28	QG877
159519	5467771	NIC28	QG878
161070	5513082	NIC28	QG879
155459	5384235	NIC28	QG880
155165	5486361	NIC28	QG881
166071	5441067	NIC28	QG882
167360	5471022	NIC28	QG883
165722	5440536	NIC28	QG884
159281	5465497	NIC28	QG885
159500	5476967	NIC28	QG886
161103	5512776	NIC28	QG887
168610	5498826	NIC28	QG888
166568	5461716	NIC28	QG889
166442	5450602	NIC28	QG890
168873	5508140	NIC28	QG923
164290	5496655	NIC28	QG924
164151	5494680	NIC28	QG925
164838	5491785	NIC28	QG926
140975	5501802	NIC28	QG927
159665	5448649	NIC28	QG928
168136	5511911	NIC28	QG930
164859	5512799	NIC28	QG931
166421	5470153	NIC28	QG932
165469	5483039	NIC28	QG933
167431	5448260	NIC28	QG934
166110	5496446	NIC28	QG936
166278	5500032	NIC28	QG937
169513	5521008	NIC28	QG938
164976	5518384	NIC28	QG939
166608	5444778	NIC28	QG941
167182	5462736	NIC28	QG944
167014	5437711	NIC28	QG945
168568	5497851	NIC28	QG946
166925	5515960	NIC28	QG947
157682	5481491	NIC28	QG948
159228	5536569	NIC28	QG949
158293	5503950	NIC28	QG950
159177	5540048	NIC28	QG951
156930	5456048	NIC28	QG952
163671	5518174	NIC28	QG973
168634	5530915	NIC28	QG977
163285	5508896	NIC28	QG978
169518	5499624	NIC28	QG979
161837	5507261	NIC28	QG980
160741	5493584	NIC28	QG982
158567	5428947	NIC28	QG983
166622	5465308	NIC28	QG985
159065	5528350	NIC28	QG986
166170	5450812	NIC28	QG988
154093	5476912	NIC28	QG991
154359	5482781	NIC28	QG992
173017	5476663	NIC28	QG993
168096	5524532	NIC28	QG994
157852	5539273	NIC28	QG995
158047	5508276	NIC28	QG996
165843	5506959	NIC28	QG997
165850	5534026	NIC28	QG998
434785	5414085	NIC28	QR24
436275	5413509	NIC28	QR25
144372	5595064	NIC28	QX1410
441161	5409170	NIC28	QX1414
436823	5355318	NIC28	QX1545
431367	5288163	NIC28	QX1547
136712	5536117	NIC28	QX1795
133174	5522674	NIC28	QX1796
401430	5371332	NIC28	QX1797
319270	5367179	NIC28	QX1798
128647	5456803	NIC28	QX1800
132141	5556357	NIC28	QX1801
132225	5546620	NIC28	QX1802
135134	5542151	NIC28	QX1803
132081	5496061	NIC28	QX1804
441422	5418205	NIC28	SOW18
440436	5416506	NIC28	SOW21
441086	5414292	NIC28	SOW22
137471	5545522	NIC28	TT3407
133957	5565688	NIC28	TT3408
138244	5564817	NIC28	TT3411
407692	5436964	NIC28	TWN1772
395466	5421884	NIC28	TWN1824
387327	5347213	NIC28	TWN1899
407810	5437931	NIC28	TWN1907
405066	5406471	NIC28	TWN2919
400891	5361177	NIC28	TWN3077
408099	5438489	NIC28	UH1
135077	5510583	NIC28	VSL2201
878531	5316435	NIC28	VSL2207
118532	5509626	NIC28	VSL2208
878507	5311905	NIC28	VSL2209
141491	5547130	NIC28	VSL2210
119017	5529744	NIC28	VSL2211
140987	5554303	NIC28	VSL2212
119598	5537601	NIC28	VSL2213
125425	5533838	NIC28	VSL2215
124603	5532448	NIC28	VSL2216
208566	5498784	NIC28	VSL2217
143538	5537551	NIC28	VSL2219
133723	5507635	NIC28	VT847
426965	5428284	NIC28	VX34
86763	5576558	NIC28	XZ1204
9035	5586814	NIC28	XZ1205
13197	5587472	NIC28	XZ1206
135153	5509910	NIC28	XZ1207
129259	5567683	NIC28	XZ1208
129322	5572076	NIC28	XZ1209
137630	5553537	NIC28	XZ1210
86470	5567774	NIC28	XZ1211
131915	5563827	NIC28	XZ1212
133876	5555790	NIC28	XZ1213
137311	5559167	NIC28	XZ1731
134201	5566131	NIC28	XZ1732
134129	5563958	NIC28	XZ1733
405330	5413595	NIC28	YR88
197626	5509683	NIC28	ZZY0992
137017	5530212	NIC28	ZZY1034
137433	5568444	NIC28	ZZY1075
190705	5488844	NIC28	ZZY1123
138245	5566870	NIC28	ZZY1130
136254	5565832	NIC28	ZZY405
36963	5570196	NIC29	NIC292
56	5603632	NIC29	NIC30
771	5583102	NIC29	NIC301
36693	5526939	NIC29	NIC302
788	5575288	NIC29	NIC303
139822	5466864	NIC29	NIC309
1318	5457299	NIC29	NIC317
70	5591226	NIC29	NIC32
1259	5589548	NIC29	NIC323
144228	5538095	NIC29	NIC325
151167	5532981	NIC29	NIC327
153489	5496537	NIC29	NIC329
150013	5536230	NIC29	NIC330
147663	5506406	NIC29	NIC331
148687	5494541	NIC29	NIC332
150999	5525501	NIC29	NIC333
138816	5542087	NIC29	NIC340
1307	5552278	NIC29	NIC341
130481	5555521	NIC29	NIC343
397	5572866	NIC29	NIC358
44	5604422	NIC29	NIC36
377	5528948	NIC29	NIC362
755	5564463	NIC29	NIC367
36765	5515987	NIC29	NIC368
37037	5567756	NIC29	NIC369
41	5595684	NIC29	NIC37
37048	5567587	NIC29	NIC373
1281	5564266	NIC29	NIC377
51	5578077	NIC29	NIC38
139348	5560353	NIC29	NIC392
436113	5341983	NIC29	NIC398
1290	5565603	NIC29	NIC399
47	5601184	NIC29	NIC40
148769	5499146	NIC29	NIC400
145133	5307339	NIC29	NIC402
37166	5583086	NIC29	NIC419
370	5342715	NIC29	NIC442
428158	5251510	NIC29	NIC498
442352	5432087	NIC29	NIC5
406411	5429748	NIC29	NIC504
401398	5370459	NIC29	NIC505
439003	5386860	NIC29	NIC507
428476	5248725	NIC29	NIC509
436234	5334436	NIC29	NIC510
397634	5320333	NIC29	NIC518
404671	5418212	NIC29	NIC519
137007	5478915	NIC29	NIC532
158539	5535349	NIC29	NIC541
134204	5562509	NIC29	NIC549
132653	5544224	NIC29	NIC552
157548	5527149	NIC29	NIC553
157590	5526418	NIC29	NIC554
140875	5525843	NIC29	NIC555
139820	5531927	NIC29	NIC556
139374	5478860	NIC29	NIC557
139322	5499160	NIC29	NIC558
133279	5462657	NIC29	NIC561
137130	5473698	NIC29	NIC574
138739	5527048	NIC29	NIC576
140344	5566370	NIC29	NIC578
134234	5391061	NIC29	NIC582
137481	5537165	NIC29	NIC583
147401	5561154	NIC29	NIC590
136019	5467614	NIC29	NIC593
137077	5449726	NIC29	NIC596
138177	5472455	NIC29	NIC597
136659	5408118	NIC29	NIC599
442711	5434866	NIC29	NIC6
140944	5566677	NIC29	NIC60
138933	5572831	NIC29	NIC61
136090	5508914	NIC29	NIC62
135535	5460500	NIC29	NIC63
140414	5553564	NIC29	NIC64
314	5486981	NIC29	NIC65
370	5599027	NIC29	NIC66
380	5609380	NIC29	NIC67
318	5475638	NIC29	NIC68
325	5590195	NIC29	NIC69
334	5604805	NIC29	NIC70
359	5591043	NIC29	NIC71
343	5603992	NIC29	NIC72
334	5597435	NIC29	NIC73
317	5559665	NIC29	NIC74
136541	5511708	NIC29	NIC745
330	5595518	NIC29	NIC75
137865	5568579	NIC29	NIC757
146784	5467589	NIC29	NIC758
332	5418005	NIC29	NIC76
371	5589842	NIC29	NIC77
137576	5562422	NIC29	NIC776
149561	5563118	NIC29	NIC777
396358	5399853	NIC29	NIC778
407255	5377499	NIC29	NIC779
347	5544555	NIC29	NIC78
324	5596243	NIC29	NIC79
131031	5528902	NIC29	NIC790
183795	5513286	NIC29	NIC791
152866	5494092	NIC29	NIC792
131728	5571796	NIC29	NIC793
129172	5460264	NIC29	NIC795
130966	5567409	NIC29	NIC796
362	5574317	NIC29	NIC80
131804	5568093	NIC29	NIC802
134630	5562181	NIC29	NIC803
408655	5436896	NIC29	NIC804
409034	5425038	NIC29	NIC805
409239	5427765	NIC29	NIC806
408300	5428631	NIC29	NIC807
408107	5439699	NIC29	NIC808
405021	5397611	NIC29	NIC809
306	5594791	NIC29	NIC81
408639	5444055	NIC29	NIC810
133080	5509856	NIC29	NIC811
404069	5399442	NIC29	NIC812
407672	5432247	NIC29	NIC813
406119	5347570	NIC29	NIC814
408254	5444653	NIC29	NIC815
398324	5440016	NIC29	NIC816
397605	5426423	NIC29	NIC817
395990	5402861	NIC29	NIC818
400082	5280864	NIC29	NIC819
407269	5428012	NIC29	NIC820
133219	5554968	NIC29	NIC821
406403	5385442	NIC29	NIC822
407996	5426625	NIC29	NIC824
398122	5441880	NIC29	NIC825
408320	5437399	NIC29	NIC826
395801	5394020	NIC29	NIC827
397580	5451420	NIC29	NIC828
133484	5565554	NIC29	NIC829
336	5594418	NIC29	NIC83
404844	5400687	NIC29	NIC839
348	5594969	NIC29	NIC84
403855	5379470	NIC29	NIC850
349	5591560	NIC29	NIC86
406806	5422922	NIC29	NIC863
405218	5400859	NIC29	NIC864
406106	5414021	NIC29	NIC865
382	5599479	NIC29	NIC87
134480	5478664	NIC29	NIC871
405345	5399462	NIC29	NIC876
403645	5383020	NIC29	NIC877
404304	5376672	NIC29	NIC879
330	5603731	NIC29	NIC88
131939	5485798	NIC29	NIC883
401307	5334308	NIC29	NIC884
131898	5476163	NIC29	NIC888
405116	5413935	NIC29	NIC889
392	5597947	NIC29	NIC89
402274	5350156	NIC29	NIC890
428390	5343878	NIC29	NIC893
405339	5393683	NIC29	NIC896
408183	5433667	NIC29	NIC897
434940	5306808	NIC29	NIC899
131303	5495799	NIC29	NIC900
133082	5550979	NIC29	NIC901
131124	5476031	NIC29	NIC902
134651	5542805	NIC29	NIC906
133574	5348722	NIC29	NIC911
637	5428648	NIC29	NIC914
696	5563133	NIC29	NIC919
356	5557549	NIC29	NIC93
349	5595277	NIC29	NIC95
147190	5550678	NIC29	NIC96
396	5601714	NIC29	NIC97
729	5528156	NIC29	NIC973
666	5575932	NIC29	NIC974
671	5576384	NIC29	NIC979
368	5491405	NIC29	NIC98
706	5591160	NIC29	NIC981
693	5461196	NIC29	NIC982
131969	5529220	NIC29	NIC984
98627	5523442	NIC29	NIC985
661	5557515	NIC29	NIC998
132998	5569400	NIC29	PB420
412789	5051596	NIC29	PB800
437296	5359371	NIC29	PB826
443166	5438464	NIC29	PB857
438374	5386869	NIC29	PB858
440420	5407936	NIC29	PB859
132748	5571095	NIC29	PE887
173782	5500466	NIC29	QG1002
160685	5492781	NIC29	QG1005
167268	5506846	NIC29	QG1007
441351	5418181	NIC29	QG106
440637	5418742	NIC29	QG107
441280	5425972	NIC29	QG108
433361	5316843	NIC29	QG109
442729	5436494	NIC29	QG110
168712	5528051	NIC29	QG1100
168060	5505146	NIC29	QG1101
168531	5525375	NIC29	QG1102
168236	5511964	NIC29	QG1103
167591	5504540	NIC29	QG1104
168559	5528724	NIC29	QG1105
168386	5521340	NIC29	QG1106
166716	5476567	NIC29	QG1107
167162	5493568	NIC29	QG1108
166654	5477048	NIC29	QG1109
442032	5429134	NIC29	QG111
169095	5512458	NIC29	QG1111
166843	5473024	NIC29	QG1113
168222	5518409	NIC29	QG1114
438808	5379251	NIC29	QG112
168436	5516014	NIC29	QG1120
167301	5495080	NIC29	QG1124
168078	5493116	NIC29	QG1125
169421	5548774	NIC29	QG1126
164214	5449671	NIC29	QG1127
167603	5495490	NIC29	QG1128
168607	5526379	NIC29	QG1129
437981	5375971	NIC29	QG113
165035	5426292	NIC29	QG1130
166957	5462753	NIC29	QG1131
174110	5505259	NIC29	QG1132
172755	5467184	NIC29	QG1134
173771	5492055	NIC29	QG1139
431321	5296856	NIC29	QG114
159426	5522637	NIC29	QG1141
172724	5466457	NIC29	QG1142
156690	5440760	NIC29	QG1143
171957	5446570	NIC29	QG1144
174234	5505252	NIC29	QG1145
174342	5510400	NIC29	QG1146
173768	5494761	NIC29	QG1148
172378	5447720	NIC29	QG1149
435055	5353073	NIC29	QG115
174331	5510378	NIC29	QG1150
174260	5509726	NIC29	QG1151
173205	5479719	NIC29	QG1152
172171	5439932	NIC29	QG1153
173310	5481891	NIC29	QG1154
159642	5506600	NIC29	QG1155
173642	5488822	NIC29	QG1156
440520	5391137	NIC29	QG116
438486	5398128	NIC29	QG117
438908	5391910	NIC29	QG118
440552	5418078	NIC29	QG119
434501	5339136	NIC29	QG120
440850	5421226	NIC29	QG121
135430	5516381	NIC29	QG128
135226	5511897	NIC29	QG129
136602	5546312	NIC29	QG130
139922	5489797	NIC29	QG132
400554	5437323	NIC29	QG133
172277	5467883	NIC29	QG2615
172639	5480398	NIC29	QG2616
172999	5488664	NIC29	QG2617
171248	5445312	NIC29	QG2618
164336	5455449	NIC29	QG2621
165237	5482624	NIC29	QG2622
173676	5500073	NIC29	QG2623
174385	5517371	NIC29	QG2624
172530	5474174	NIC29	QG2630
170636	5426743	NIC29	QG2631
165785	5503306	NIC29	QG2639
168820	5536391	NIC29	QG2640
171217	5533385	NIC29	QG2641
174904	5520894	NIC29	QG2647
167686	5537528	NIC29	QG2648
164086	5463470	NIC29	QG2649
156305	5479752	NIC29	QG2657
162062	5395559	NIC29	QG2658
168799	5536085	NIC29	QG2659
167382	5541152	NIC29	QG2660
167498	5544952	NIC29	QG2663
167547	5544543	NIC29	QG2664
175144	5526932	NIC29	QG2665
172349	5469756	NIC29	QG2666
164578	5471113	NIC29	QG2667
165813	5506404	NIC29	QG2668
165044	5479786	NIC29	QG2669
157721	5368019	NIC29	QG2671
167374	5542234	NIC29	QG2673
156636	5488447	NIC29	QG2674
165329	5493796	NIC29	QG2677
164854	5475923	NIC29	QG2678
164533	5481668	NIC29	QG2682
157027	5497289	NIC29	QG2683
164661	5379233	NIC29	QG2684
168672	5481356	NIC29	QG2685
166389	5524096	NIC29	QG2686
171063	5426307	NIC29	QG2689
169839	5402692	NIC29	QG2690
165437	5495013	NIC29	QG2691
172835	5485895	NIC29	QG2692
163390	5538142	NIC29	QG2693
165437	5502222	NIC29	QG2694
165136	5497688	NIC29	QG2695
166054	5503566	NIC29	QG2714
164625	5471708	NIC29	QG2717
165671	5497832	NIC29	QG2718
165298	5486390	NIC29	QG2728
164960	5476494	NIC29	QG2729
164107	5454496	NIC29	QG2730
165735	5499483	NIC29	QG2731
163537	5435356	NIC29	QG2734
163592	5434490	NIC29	QG2735
166033	5508139	NIC29	QG2736
168059	5494316	NIC29	QG2737
168527	5514503	NIC29	QG2738
167694	5491719	NIC29	QG2739
165547	5442279	NIC29	QG2740
167766	5495277	NIC29	QG2741
167429	5490375	NIC29	QG2742
174362	5516150	NIC29	QG2752
165517	5497402	NIC29	QG2777
163225	5423921	NIC29	QG2778
165446	5488437	NIC29	QG2779
164194	5451074	NIC29	QG2780
167395	5535680	NIC29	QG2781
165192	5425210	NIC29	QG2782
164609	5468830	NIC29	QG2784
132217	5540872	NIC29	QG2814
131972	5535271	NIC29	QG2815
140953	5531606	NIC29	QG2819
141871	5558102	NIC29	QG2820
135061	5519291	NIC29	QG2848
134684	5550487	NIC29	QG2849
195382	5497644	NIC29	QG2880
137406	5542381	NIC29	QG2881
133628	5438354	NIC29	QG2882
134966	5482876	NIC29	QG2883
196875	5488505	NIC29	QG2884
195525	5445567	NIC29	QG2885
196838	5475386	NIC29	QG2886
198091	5503768	NIC29	QG2887
197561	5496714	NIC29	QG2888
197070	5454051	NIC29	QG2889
898036	5265280	NIC29	QG2890
898098	5269386	NIC29	QG2891
197606	5490698	NIC29	QG2892
900790	5299236	NIC29	QG2893
197327	5480473	NIC29	QG2894
191655	5470023	NIC29	QG2895
198025	5502646	NIC29	QG2900
197742	5499371	NIC29	QG2901
195184	5516890	NIC29	QG2902
196832	5482598	NIC29	QG2903
188874	5477633	NIC29	QG2906
895262	5273226	NIC29	QG2908
194937	5511491	NIC29	QG2909
139958	5541885	NIC29	QG2910
897647	5260463	NIC29	QG2919
889022	5169477	NIC29	QG2920
188763	5475052	NIC29	QG2921
190039	5507004	NIC29	QG2922
195007	5488018	NIC29	QG2923
192903	5410426	NIC29	QG2924
197677	5492737	NIC29	QG2925
197655	5492891	NIC29	QG2926
157641	5538729	NIC29	QG2963
157365	5529145	NIC29	QG2964
152700	5524496	NIC29	QG2966
167673	5498535	NIC29	QG2967
166937	5455293	NIC29	QG2968
167345	5536784	NIC29	QG2969
166526	5519223	NIC29	QG2970
166310	5507973	NIC29	QG2971
156984	5471866	NIC29	QG2972
167002	5534584	NIC29	QG2996
168443	5517872	NIC29	QG3002
168013	5508726	NIC29	QG3003
159135	5516741	NIC29	QG3004
167673	5526521	NIC29	QG3006
167820	5499998	NIC29	QG3012
160840	5505057	NIC29	QG3014
167283	5531256	NIC29	QG3015
167775	5510060	NIC29	QG3016
167364	5503813	NIC29	QG3017
164166	5520779	NIC29	QG3018
161675	5526671	NIC29	QG3019
139076	5542653	NIC29	QG3020
166861	5516080	NIC29	QG3025
166173	5493743	NIC29	QG3026
169341	5520511	NIC29	QG3028
168692	5507821	NIC29	QG3030
163965	5384277	NIC29	QG3031
151101	5527305	NIC29	QG3032
165361	5487561	NIC29	QG3033
168139	5517449	NIC29	QG3034
166671	5512860	NIC29	QG3039
164485	5510885	NIC29	QG3041
168847	5533063	NIC29	QG3043
168579	5525542	NIC29	QG3044
168174	5510635	NIC29	QG3045
168812	5529289	NIC29	QG3046
139196	5544928	NIC29	QG3053
153387	5544904	NIC29	QG3056
169538	5510252	NIC29	QG3057
164510	5529291	NIC29	QG3058
148284	5475876	NIC29	QG3527
441469	5428472	NIC29	QG3661
139864	5497886	NIC29	QG3783
135292	5464316	NIC29	QG3784
137481	5524567	NIC29	QG3787
140471	5432849	NIC29	QG3794
159610	5490723	NIC29	QG3796
159313	5480060	NIC29	QG3798
160817	5443535	NIC29	QG3801
138187	5420644	NIC29	QG3804
141031	5528451	NIC29	QG3810
140608	5517909	NIC29	QG3813
138283	5398773	NIC29	QG3815
139398	5490091	NIC29	QG3816
139833	5492922	NIC29	QG3819
158135	5417866	NIC29	QG3820
159839	5504815	NIC29	QG3822
160982	5533241	NIC29	QG3823
139266	5546501	NIC29	QG3825
145546	5457883	NIC29	QG3826
161498	5465390	NIC29	QG3827
160980	5454385	NIC29	QG3832
138064	5538240	NIC29	QG3837
140078	5508179	NIC29	QG3840
137769	5435293	NIC29	QG3841
142397	5520734	NIC29	QG3842
142593	5526087	NIC29	QG3851
140767	5529689	NIC29	QG3858
139418	5439683	NIC29	QG3861
140035	5485303	NIC29	QG3864
140574	5485527	NIC29	QG3866
162654	5490262	NIC29	QG3867
138745	5549476	NIC29	QG3874
142620	5557588	NIC29	QG3875
141324	5527782	NIC29	QG3876
141976	5558364	NIC29	QG3878
140582	5505175	NIC29	QG3879
137385	5555647	NIC29	QG3920
142883	5539313	NIC29	QG3921
142204	5551445	NIC29	QG3922
142783	5560436	NIC29	QG3923
151046	5546408	NIC29	QG3924
146262	5554677	NIC29	QG3925
144626	5559295	NIC29	QG3926
149031	5553090	NIC29	QG3927
142682	5513871	NIC29	QG3928
145140	5511333	NIC29	QG3929
145153	5507256	NIC29	QG3930
145980	5529527	NIC29	QG3931
151157	5544339	NIC29	QG3932
139633	5513433	NIC29	QG3933
885468	5200589	NIC29	QG4026
890526	5236417	NIC29	QG4027
893317	5267304	NIC29	QG4028
885976	5194833	NIC29	QG4029
886685	5197431	NIC29	QG4030
895322	5278449	NIC29	QG4031
895058	5251142	NIC29	QG4058
896795	5249460	NIC29	QG4059
899771	5275443	NIC29	QG4061
898666	5261203	NIC29	QG4062
900826	5284367	NIC29	QG4063
896356	5257080	NIC29	QG4064
902041	5298365	NIC29	QG4065
896815	5256965	NIC29	QG4066
902470	5303806	NIC29	QG4067
902132	5302796	NIC29	QG4068
895379	5237199	NIC29	QG4069
134493	5562180	NIC29	QG4070
134116	5550070	NIC29	QG4071
134098	5556392	NIC29	QG4072
133411	5528094	NIC29	QG4073
133698	5546145	NIC29	QG4074
133776	5548937	NIC29	QG4075
895360	5263791	NIC29	QG4093
895805	5245510	NIC29	QG4094
898033	5257470	NIC29	QG4095
901405	5287038	NIC29	QG4096
897683	5258094	NIC29	QG4097
900959	5281006	NIC29	QG4098
899325	5290987	NIC29	QG4099
893477	5220170	NIC29	QG4100
898614	5256974	NIC29	QG4101
895912	5250966	NIC29	QG4104
895880	5251604	NIC29	QG4112
898563	5264948	NIC29	QG4113
895328	5248458	NIC29	QG4114
896017	5253683	NIC29	QG4115
895459	5243979	NIC29	QG4116
898295	5273746	NIC29	QG4117
898233	5261454	NIC29	QG4118
895028	5230831	NIC29	QG4119
899002	5269060	NIC29	QG4120
899626	5277445	NIC29	QG4121
899143	5270698	NIC29	QG4122
897330	5257346	NIC29	QG4123
895079	5237305	NIC29	QG4128
898676	5269848	NIC29	QG4129
897047	5255974	NIC29	QG4130
899714	5281384	NIC29	QG4131
902064	5298290	NIC29	QG4132
897025	5257223	NIC29	QG4133
895179	5266522	NIC29	QG4206
894334	5258503	NIC29	QG4207
895793	5277078	NIC29	QG4208
895952	5242821	NIC29	QG4209
893163	5266709	NIC29	QG4210
895893	5240934	NIC29	QG4211
891532	5201612	NIC29	QG4212
895653	5236627	NIC29	QG4213
903303	5308512	NIC29	QG4214
898929	5264698	NIC29	QG4225
898022	5258947	NIC29	QG4231
896699	5266339	NIC29	QG4232
894627	5246114	NIC29	QG4233
146533	5549607	NIC29	QG4630
139528	5561397	NIC29	QG4637
191445	5534613	NIC29	QG4647
142366	5549092	NIC29	QG4648
127519	4659247	NIC29	QG4661
149553	5544457	NIC29	QG4681
145417	5562639	NIC29	QG4682
148078	5556675	NIC29	QG4683
154059	5539914	NIC29	QG4698
178794	5518175	NIC29	QG4700
179880	5536898	NIC29	QG4701
150812	5553439	NIC29	QG4706
180682	5535514	NIC29	QG4715
146039	5571974	NIC29	QG4718
146494	5551885	NIC29	QG4733
139956	5570925	NIC29	QG4742
145088	5553102	NIC29	QG4790
201145	5506687	NIC29	QG4805
132449	5557655	NIC29	QG4838
132523	5560597	NIC29	QG4847
139880	5567831	NIC29	QG4876
139347	5555467	NIC29	QG4880
139405	5559290	NIC29	QG4896
145905	5535779	NIC29	QG4924
179099	5511404	NIC29	QG4944
179149	5523259	NIC29	QG4947
150238	5547051	NIC29	QG4952
150223	5540298	NIC29	QG4953
147574	5537325	NIC29	QG4954
149336	5528125	NIC29	QG4956
148166	5552044	NIC29	QG4966
149707	5535889	NIC29	QG4968
145117	5554415	NIC29	QG4996
154017	5541924	NIC29	QG5008
147423	5545372	NIC29	QG5094
180655	5537650	NIC29	QG5103
190589	5523016	NIC29	QG5149
148697	5549057	NIC29	QG5150
148514	5546236	NIC29	QG5153
147478	5542958	NIC29	QG5166
145899	5537722	NIC29	QG5169
146160	5539151	NIC29	QG5170
147181	5537968	NIC29	QG5179
146352	5541959	NIC29	QG5180
149153	5539944	NIC29	QG5187
146191	5540258	NIC29	QG5197
146635	5550338	NIC29	QG5198
148061	5554685	NIC29	QG5205
144185	5528100	NIC29	QG5277
145540	5564122	NIC29	QG5284
145650	5566440	NIC29	QG5286
145028	5552212	NIC29	QG5290
154390	5546550	NIC29	QG5295
150273	5548180	NIC29	QG5300
145445	5558598	NIC29	QG5314
147056	5558489	NIC29	QG5348
150296	5548181	NIC29	QG5351
146897	5531741	NIC29	QG5369
148252	5531432	NIC29	QG5406
440046	5377510	NIC29	QG547
180403	5529483	NIC29	QG5471
180857	5540601	NIC29	QG5474
180015	5531907	NIC29	QG5485
142952	5563238	NIC29	QG5488
128238	5546252	NIC29	QG550
144658	5545805	NIC29	QG5506
154776	5552703	NIC29	QG5507
179396	5518868	NIC29	QG5512
143694	5547381	NIC29	QG5525
154706	5552451	NIC29	QG5531
154645	5550881	NIC29	QG5534
153788	5531153	NIC29	QG5539
145951	5536753	NIC29	QG5556
147909	5552424	NIC29	QG5577
149489	5561039	NIC29	QG5578
149307	5559249	NIC29	QG5579
180270	5516691	NIC29	QG5580
180735	5526915	NIC29	QG5581
180836	5532236	NIC29	QG5582
183914	5543721	NIC29	QG5589
180592	5535992	NIC29	QG5603
180086	5523292	NIC29	QG5604
150738	5538406	NIC29	QG5611
149916	5547551	NIC29	QG5612
148061	5553979	NIC29	QG5631
148949	5546401	NIC29	QG5632
149434	5562728	NIC29	QG5633
148725	5521316	NIC29	QG5657
436063	5345583	NIC29	QG570
438813	5364988	NIC29	QG571
434015	5318459	NIC29	QG572
431650	5288017	NIC29	QG573
427041	5235162	NIC29	QG574
440961	5399196	NIC29	QG575
432932	5297936	NIC29	QG576
440072	5389307	NIC29	QG577
428871	5251277	NIC29	QG578
437758	5346375	NIC29	QG579
139680	5534690	NIC29	QG580
441201	5399877	NIC29	QG581
439643	5394055	NIC29	QG584
439749	5395240	NIC29	QG585
441162	5416079	NIC29	QG586
443838	5436051	NIC29	QG587
444064	5440059	NIC29	QG588
444172	5440061	NIC29	QG589
158146	5543061	NIC29	QG700
174044	5509915	NIC29	QG723
172740	5474381	NIC29	QG724
169501	5502878	NIC29	QG725
159320	5508088	NIC29	QG726
160085	5485102	NIC29	QG727
157171	5488391	NIC29	QG728
162597	5421104	NIC29	QG730
163854	5457362	NIC29	QG731
157453	5494827	NIC29	QG733
168613	5426874	NIC29	QG734
165978	5500693	NIC29	QG735
159664	5495670	NIC29	QG736
161651	5511825	NIC29	QG737
175175	5494625	NIC29	QG738
162406	5512893	NIC29	QG739
174893	5519090	NIC29	QG740
162978	5499084	NIC29	QG741
162657	5485270	NIC29	QG742
163341	5510372	NIC29	QG743
166071	5461273	NIC29	QG744
166193	5462479	NIC29	QG745
166700	5455900	NIC29	QG746
159479	5491200	NIC29	QG747
159767	5503057	NIC29	QG748
156918	5408085	NIC29	QG749
159575	5481527	NIC29	QG750
164395	5530696	NIC29	QG752
158864	5470207	NIC29	QG753
159884	5503462	NIC29	QG754
159668	5494451	NIC29	QG755
165497	5492562	NIC29	QG756
162616	5383516	NIC29	QG757
159310	5483325	NIC29	QG758
157981	5439704	NIC29	QG759
152286	5457664	NIC29	QG760
152526	5487106	NIC29	QG761
159773	5499326	NIC29	QG762
159337	5492433	NIC29	QG763
163730	5456962	NIC29	QG764
161995	5467959	NIC29	QG765
158979	5473428	NIC29	QG766
161179	5438806	NIC29	QG767
158609	5401915	NIC29	QG769
171538	5455373	NIC29	QG770
163233	5505333	NIC29	QG771
161302	5447683	NIC29	QG773
172511	5472934	NIC29	QG774
172103	5464385	NIC29	QG775
160095	5488148	NIC29	QG776
168335	5477425	NIC29	QG777
165596	5461160	NIC29	QG778
144306	5467213	NIC29	QG779
155333	5522745	NIC29	QG780
157395	5512727	NIC29	QG781
164775	5359090	NIC29	QG782
166560	5487801	NIC29	QG783
169830	5514707	NIC29	QG784
167105	5500274	NIC29	QG785
165799	5493633	NIC29	QG786
160420	5480157	NIC29	QG787
165553	5488370	NIC29	QG788
167263	5484079	NIC29	QG789
167097	5433917	NIC29	QG790
167065	5503945	NIC29	QG791
164792	5468101	NIC29	QG792
156192	5485277	NIC29	QG793
147596	5474578	NIC29	QG794
148072	5499892	NIC29	QG795
163269	5513115	NIC29	QG796
165302	5497133	NIC29	QG797
164093	5449113	NIC29	QG798
161951	5475003	NIC29	QG799
151823	5511791	NIC29	QG802
158794	5374257	NIC29	QG803
173622	5490527	NIC29	QG804
160580	5434439	NIC29	QG805
159396	5496966	NIC29	QG806
163566	5478275	NIC29	QG807
161595	5487530	NIC29	QG808
175795	5517221	NIC29	QG809
168452	5484569	NIC29	QG810
162742	5466325	NIC29	QG811
163347	5435692	NIC29	QG812
156761	5499026	NIC29	QG813
165141	5476848	NIC29	QG814
162188	5485770	NIC29	QG815
165737	5470425	NIC29	QG816
161567	5473980	NIC29	QG819
171398	5438912	NIC29	QG822
156241	5462707	NIC29	QG824
157292	5502690	NIC29	QG825
160679	5495098	NIC29	QG826
161342	5445210	NIC29	QG827
160637	5462179	NIC29	QG828
162144	5473344	NIC29	QG829
158768	5534639	NIC29	QG830
160019	5442792	NIC29	QG831
167377	5431620	NIC29	QG832
158278	5441678	NIC29	QG833
166682	5487537	NIC29	QG854
170672	5503105	NIC29	QG855
162815	5491782	NIC29	QG856
167317	5535140	NIC29	QG857
173473	5505742	NIC29	QG858
171816	5456185	NIC29	QG859
156132	5393761	NIC29	QG860
160049	5484020	NIC29	QG861
171041	5491239	NIC29	QG864
166763	5519912	NIC29	QG865
160516	5529294	NIC29	QG866
160449	5491730	NIC29	QG867
158729	5481546	NIC29	QG868
158665	5465331	NIC29	QG869
162493	5512071	NIC29	QG870
162009	5499647	NIC29	QG872
158620	5421520	NIC29	QG873
161730	5524960	NIC29	QG874
170809	5411265	NIC29	QG875
165002	5429087	NIC29	QG876
159806	5457874	NIC29	QG877
159629	5469086	NIC29	QG878
161201	5514616	NIC29	QG879
155562	5385565	NIC29	QG880
155284	5487881	NIC29	QG881
166139	5442432	NIC29	QG882
167443	5472514	NIC29	QG883
165791	5441829	NIC29	QG884
159394	5467091	NIC29	QG885
159614	5478483	NIC29	QG886
161228	5514337	NIC29	QG887
168708	5500410	NIC29	QG888
166642	5463200	NIC29	QG889
166532	5452222	NIC29	QG890
169042	5509727	NIC29	QG923
164379	5498190	NIC29	QG924
164218	5496171	NIC29	QG925
165007	5493314	NIC29	QG926
141110	5503475	NIC29	QG927
159687	5450022	NIC29	QG928
168257	5513410	NIC29	QG930
164965	5514442	NIC29	QG931
166512	5471637	NIC29	QG932
165559	5484559	NIC29	QG933
167515	5449638	NIC29	QG934
166166	5497917	NIC29	QG936
166342	5501515	NIC29	QG937
169678	5522693	NIC29	QG938
165083	5519930	NIC29	QG939
166703	5446060	NIC29	QG941
167271	5464144	NIC29	QG944
167092	5439186	NIC29	QG945
168671	5499307	NIC29	QG946
167083	5517591	NIC29	QG947
157817	5482913	NIC29	QG948
159351	5538060	NIC29	QG949
158383	5505570	NIC29	QG950
159290	5541609	NIC29	QG951
157053	5457464	NIC29	QG952
163826	5519870	NIC29	QG973
168769	5532474	NIC29	QG977
163440	5510441	NIC29	QG978
169625	5501102	NIC29	QG979
161926	5508522	NIC29	QG980
160872	5495160	NIC29	QG982
158673	5430346	NIC29	QG983
166713	5466819	NIC29	QG985
159183	5529986	NIC29	QG986
166282	5452217	NIC29	QG988
154171	5478276	NIC29	QG991
154436	5484204	NIC29	QG992
173124	5478002	NIC29	QG993
168191	5526056	NIC29	QG994
157950	5540873	NIC29	QG995
158130	5509542	NIC29	QG996
166014	5508578	NIC29	QG997
165957	5535706	NIC29	QG998
434955	5415879	NIC29	QR24
436468	5415362	NIC29	QR25
144502	5597064	NIC29	QX1410
441326	5410905	NIC29	QX1414
436976	5356856	NIC29	QX1545
431505	5289596	NIC29	QX1547
136894	5537762	NIC29	QX1795
133278	5524352	NIC29	QX1796
401477	5372805	NIC29	QX1797
319354	5368681	NIC29	QX1798
128774	5458310	NIC29	QX1800
132285	5558086	NIC29	QX1801
132367	5548238	NIC29	QX1802
135265	5543856	NIC29	QX1803
132188	5497678	NIC29	QX1804
441570	5419901	NIC29	SOW18
440621	5418292	NIC29	SOW21
441276	5416100	NIC29	SOW22
137649	5547235	NIC29	TT3407
134119	5567649	NIC29	TT3408
138445	5566648	NIC29	TT3411
407813	5438686	NIC29	TWN1772
395586	5423459	NIC29	TWN1824
387436	5348689	NIC29	TWN1899
407902	5439624	NIC29	TWN1907
405170	5408030	NIC29	TWN2919
400950	5362578	NIC29	TWN3077
408163	5440188	NIC29	UH1
135142	5512256	NIC29	VSL2201
878791	5318133	NIC29	VSL2207
118646	5511206	NIC29	VSL2208
878786	5313461	NIC29	VSL2209
141525	5548723	NIC29	VSL2210
119131	5531479	NIC29	VSL2211
141034	5555843	NIC29	VSL2212
119708	5539321	NIC29	VSL2213
125495	5535584	NIC29	VSL2215
124739	5534328	NIC29	VSL2216
208686	5500213	NIC29	VSL2217
143638	5539173	NIC29	VSL2219
133915	5509451	NIC29	VT847
427109	5429960	NIC29	VX34
86872	5578419	NIC29	XZ1204
9068	5588417	NIC29	XZ1205
13271	5589038	NIC29	XZ1206
135285	5511509	NIC29	XZ1207
129409	5569475	NIC29	XZ1208
129481	5573971	NIC29	XZ1209
137791	5555354	NIC29	XZ1210
86572	5569468	NIC29	XZ1211
132049	5565626	NIC29	XZ1212
133988	5557592	NIC29	XZ1213
137490	5560995	NIC29	XZ1731
134300	5567923	NIC29	XZ1732
134239	5565646	NIC29	XZ1733
405429	5415089	NIC29	YR88
197742	5511330	NIC29	ZZY0992
137126	5531938	NIC29	ZZY1034
137625	5570542	NIC29	ZZY1075
190788	5490397	NIC29	ZZY1123
138432	5568943	NIC29	ZZY1130
136446	5567755	NIC29	ZZY405
36955	5567553	NIC292	NIC30
36745	5554167	NIC292	NIC301
263	5541238	NIC292	NIC302
36660	5547426	NIC292	NIC303
128089	5464531	NIC292	NIC309
36127	5431056	NIC292	NIC317
36746	5557298	NIC292	NIC32
37190	5559479	NIC292	NIC323
130358	5534396	NIC292	NIC325
139487	5527780	NIC292	NIC327
143482	5491906	NIC292	NIC329
140883	5526953	NIC292	NIC330
140796	5498236	NIC292	NIC331
136153	5490165	NIC292	NIC332
141485	5517713	NIC292	NIC333
124355	5536589	NIC292	NIC340
36954	5524845	NIC292	NIC341
125755	5547739	NIC292	NIC343
36736	5544917	NIC292	NIC358
36900	5567675	NIC292	NIC36
36563	5501148	NIC292	NIC362
36717	5535409	NIC292	NIC367
277	5529751	NIC292	NIC368
273	5580075	NIC292	NIC369
36782	5562670	NIC292	NIC37
267	5579358	NIC292	NIC373
36926	5535845	NIC292	NIC377
36596	5549748	NIC292	NIC38
124728	5551624	NIC292	NIC392
436343	5334616	NIC292	NIC398
36810	5538727	NIC292	NIC399
36904	5566901	NIC292	NIC40
136174	5492989	NIC292	NIC400
135780	5303853	NIC292	NIC402
293	5590212	NIC292	NIC419
34870	5319182	NIC292	NIC442
428463	5245343	NIC292	NIC498
442214	5421215	NIC292	NIC5
408869	5417215	NIC292	NIC504
403950	5361417	NIC292	NIC505
439183	5379849	NIC292	NIC507
428822	5242452	NIC292	NIC509
436467	5328280	NIC292	NIC510
399417	5313403	NIC292	NIC518
406542	5408733	NIC292	NIC519
129382	5471485	NIC292	NIC532
146698	5524280	NIC292	NIC541
124712	5552910	NIC292	NIC549
119303	5539359	NIC292	NIC552
145962	5520885	NIC292	NIC553
146013	5519982	NIC292	NIC554
127208	5516387	NIC292	NIC555
126656	5528610	NIC292	NIC556
126092	5473735	NIC292	NIC557
126118	5495796	NIC292	NIC558
125224	5452612	NIC292	NIC561
127568	5468760	NIC292	NIC574
123305	5522564	NIC292	NIC576
124504	5556186	NIC292	NIC578
119320	5388106	NIC292	NIC582
122094	5530715	NIC292	NIC583
127843	5554894	NIC292	NIC590
126237	5458954	NIC292	NIC593
121824	5445817	NIC292	NIC596
122742	5466764	NIC292	NIC597
121353	5403859	NIC292	NIC599
442548	5423592	NIC292	NIC6
128425	5555754	NIC292	NIC60
131408	5561031	NIC292	NIC61
129259	5503228	NIC292	NIC62
128577	5455579	NIC292	NIC63
128054	5545398	NIC292	NIC64
35883	5462449	NIC292	NIC65
36853	5564158	NIC292	NIC66
37016	5571168	NIC292	NIC67
35734	5448807	NIC292	NIC68
36718	5559599	NIC292	NIC69
36882	5568390	NIC292	NIC70
36729	5559795	NIC292	NIC71
36920	5567736	NIC292	NIC72
36762	5565392	NIC292	NIC73
36723	5523442	NIC292	NIC74
121330	5508240	NIC292	NIC745
36695	5564226	NIC292	NIC75
122372	5561422	NIC292	NIC757
130489	5464731	NIC292	NIC758
35418	5394946	NIC292	NIC76
36812	5558202	NIC292	NIC77
127812	5556513	NIC292	NIC776
141165	5549090	NIC292	NIC777
395953	5388755	NIC292	NIC778
409499	5363905	NIC292	NIC779
36445	5518658	NIC292	NIC78
36759	5564115	NIC292	NIC79
123031	5519298	NIC292	NIC790
178158	5507656	NIC292	NIC791
144773	5490972	NIC292	NIC792
122849	5560464	NIC292	NIC793
122571	5448961	NIC292	NIC795
127407	5554981	NIC292	NIC796
36668	5545031	NIC292	NIC80
124332	5556794	NIC292	NIC802
128472	5551538	NIC292	NIC803
410884	5421913	NIC292	NIC804
410884	5412161	NIC292	NIC805
411128	5415071	NIC292	NIC806
410576	5414055	NIC292	NIC807
409576	5425241	NIC292	NIC808
406649	5385579	NIC292	NIC809
36742	5563461	NIC292	NIC81
410848	5429302	NIC292	NIC810
122637	5502483	NIC292	NIC811
405951	5389943	NIC292	NIC812
409162	5418149	NIC292	NIC813
407998	5336190	NIC292	NIC814
409682	5429469	NIC292	NIC815
398161	5428795	NIC292	NIC816
397571	5416025	NIC292	NIC817
395987	5394109	NIC292	NIC818
401984	5275281	NIC292	NIC819
408806	5414104	NIC292	NIC820
122798	5544248	NIC292	NIC821
408398	5372788	NIC292	NIC822
409346	5415437	NIC292	NIC824
398117	5430401	NIC292	NIC825
410389	5423485	NIC292	NIC826
396331	5381585	NIC292	NIC827
397066	5439652	NIC292	NIC828
123083	5554720	NIC292	NIC829
36791	5563136	NIC292	NIC83
406631	5390308	NIC292	NIC839
36787	5563442	NIC292	NIC84
405706	5369206	NIC292	NIC850
36741	5560297	NIC292	NIC86
409148	5411855	NIC292	NIC863
407772	5390099	NIC292	NIC864
408452	5401185	NIC292	NIC865
36922	5564540	NIC292	NIC87
125675	5474216	NIC292	NIC871
407527	5387632	NIC292	NIC876
406060	5373858	NIC292	NIC877
406346	5366404	NIC292	NIC879
36832	5567427	NIC292	NIC88
123433	5480722	NIC292	NIC883
403737	5325877	NIC292	NIC884
123477	5472699	NIC292	NIC888
407752	5402895	NIC292	NIC889
36786	5565482	NIC292	NIC89
404096	5340534	NIC292	NIC890
428205	5337597	NIC292	NIC893
407895	5384653	NIC292	NIC896
410548	5421806	NIC292	NIC897
435326	5298845	NIC292	NIC899
120462	5487705	NIC292	NIC900
121991	5541625	NIC292	NIC901
120251	5467753	NIC292	NIC902
126457	5532949	NIC292	NIC906
119804	5344992	NIC292	NIC911
35653	5404849	NIC292	NIC914
36633	5535032	NIC292	NIC919
36315	5529683	NIC292	NIC93
36603	5560359	NIC292	NIC95
136319	5543132	NIC292	NIC96
36850	5568148	NIC292	NIC97
36358	5501930	NIC292	NIC973
36637	5546277	NIC292	NIC974
36644	5548928	NIC292	NIC979
35956	5466548	NIC292	NIC98
36820	5560324	NIC292	NIC981
36029	5436374	NIC292	NIC982
114390	5525932	NIC292	NIC984
81965	5521931	NIC292	NIC985
36531	5530667	NIC292	NIC998
126822	5558280	NIC292	PB420
412882	5048049	NIC292	PB800
437408	5352357	NIC292	PB826
442963	5427612	NIC292	PB857
438530	5380150	NIC292	PB858
440411	5400350	NIC292	PB859
130217	5560824	NIC292	PE887
173755	5489971	NIC292	QG1002
157576	5483622	NIC292	QG1005
160715	5500729	NIC292	QG1007
441333	5408468	NIC292	QG106
440754	5410669	NIC292	QG107
441344	5417201	NIC292	QG108
433726	5311266	NIC292	QG109
442599	5425152	NIC292	QG110
161927	5520699	NIC292	QG1100
161386	5498703	NIC292	QG1101
161799	5518382	NIC292	QG1102
161486	5505615	NIC292	QG1103
160921	5498941	NIC292	QG1104
161856	5522711	NIC292	QG1105
161595	5514485	NIC292	QG1106
160103	5472040	NIC292	QG1107
160599	5488660	NIC292	QG1108
160059	5472055	NIC292	QG1109
441970	5418885	NIC292	QG111
165101	5505485	NIC292	QG1111
160319	5467881	NIC292	QG1113
161501	5511988	NIC292	QG1114
438971	5371366	NIC292	QG112
161701	5508815	NIC292	QG1120
160689	5489705	NIC292	QG1124
162918	5485973	NIC292	QG1125
162448	5538583	NIC292	QG1126
158549	5446360	NIC292	QG1127
160989	5490133	NIC292	QG1128
161887	5519798	NIC292	QG1129
438259	5369297	NIC292	QG113
158566	5422365	NIC292	QG1130
160321	5456858	NIC292	QG1131
174082	5494947	NIC292	QG1132
172761	5458777	NIC292	QG1134
173790	5482652	NIC292	QG1139
431733	5291572	NIC292	QG114
153701	5513057	NIC292	QG1141
172768	5457843	NIC292	QG1142
151130	5433614	NIC292	QG1143
172016	5438640	NIC292	QG1144
174150	5494843	NIC292	QG1145
174236	5499929	NIC292	QG1146
173690	5484573	NIC292	QG1148
172469	5439174	NIC292	QG1149
435446	5347400	NIC292	QG115
174246	5500063	NIC292	QG1150
174217	5499401	NIC292	QG1151
173184	5470543	NIC292	QG1152
172286	5432160	NIC292	QG1153
173345	5472987	NIC292	QG1154
150997	5502091	NIC292	QG1155
173654	5479587	NIC292	QG1156
440660	5382711	NIC292	QG116
438763	5391741	NIC292	QG117
439136	5384336	NIC292	QG118
440607	5409857	NIC292	QG119
434810	5333507	NIC292	QG120
440944	5413167	NIC292	QG121
128539	5510454	NIC292	QG128
128295	5505763	NIC292	QG129
129459	5539512	NIC292	QG130
130366	5484973	NIC292	QG132
397998	5430257	NIC292	QG133
172365	5460897	NIC292	QG2615
172725	5473413	NIC292	QG2616
173100	5481177	NIC292	QG2617
171303	5438798	NIC292	QG2618
157531	5451345	NIC292	QG2621
158417	5478047	NIC292	QG2622
173772	5492011	NIC292	QG2623
174325	5507612	NIC292	QG2624
172581	5467121	NIC292	QG2630
170695	5420749	NIC292	QG2631
164837	5496440	NIC292	QG2639
163003	5525115	NIC292	QG2640
167528	5520891	NIC292	QG2641
174695	5507742	NIC292	QG2647
160406	5526864	NIC292	QG2648
161466	5456173	NIC292	QG2649
145984	5476199	NIC292	QG2657
159620	5389324	NIC292	QG2658
163002	5524911	NIC292	QG2659
164461	5527256	NIC292	QG2660
164584	5530481	NIC292	QG2663
164634	5530119	NIC292	QG2664
174888	5513324	NIC292	QG2665
172348	5462850	NIC292	QG2666
157704	5466943	NIC292	QG2667
163179	5497615	NIC292	QG2668
158180	5475436	NIC292	QG2669
147703	5365268	NIC292	QG2671
164464	5528313	NIC292	QG2673
146194	5484839	NIC292	QG2674
158417	5489738	NIC292	QG2677
158012	5471882	NIC292	QG2678
161954	5474629	NIC292	QG2682
146562	5493165	NIC292	QG2683
164348	5374179	NIC292	QG2684
168101	5474654	NIC292	QG2685
163706	5514581	NIC292	QG2686
171180	5420150	NIC292	QG2689
170005	5397327	NIC292	QG2690
158551	5490668	NIC292	QG2691
172892	5478814	NIC292	QG2692
152630	5531606	NIC292	QG2693
162835	5494474	NIC292	QG2694
162560	5490855	NIC292	QG2695
165018	5495551	NIC292	QG2714
155756	5468575	NIC292	QG2717
156677	5494162	NIC292	QG2718
164377	5479840	NIC292	QG2728
164054	5470356	NIC292	QG2729
163181	5448622	NIC292	QG2730
164760	5492543	NIC292	QG2731
162551	5429673	NIC292	QG2734
162715	5428620	NIC292	QG2735
165078	5500913	NIC292	QG2736
162952	5488278	NIC292	QG2737
163511	5508976	NIC292	QG2738
162679	5487061	NIC292	QG2739
160589	5438085	NIC292	QG2740
162764	5490477	NIC292	QG2741
162407	5485466	NIC292	QG2742
174270	5506106	NIC292	QG2752
164562	5490785	NIC292	QG2777
154499	5420895	NIC292	QG2778
156516	5485158	NIC292	QG2779
155404	5447650	NIC292	QG2780
158176	5529013	NIC292	QG2781
158765	5422071	NIC292	QG2782
163724	5462863	NIC292	QG2784
125124	5532283	NIC292	QG2814
124926	5526841	NIC292	QG2815
130950	5524285	NIC292	QG2819
131711	5549258	NIC292	QG2820
121087	5515628	NIC292	QG2848
123122	5545072	NIC292	QG2849
194610	5488759	NIC292	QG2880
124631	5537696	NIC292	QG2881
124840	5435513	NIC292	QG2882
126016	5479783	NIC292	QG2883
195589	5478546	NIC292	QG2884
194450	5437360	NIC292	QG2885
196628	5466365	NIC292	QG2886
197797	5493267	NIC292	QG2887
197350	5488191	NIC292	QG2888
196908	5444980	NIC292	QG2889
896351	5258820	NIC292	QG2890
896447	5263229	NIC292	QG2891
197358	5480763	NIC292	QG2892
899099	5292266	NIC292	QG2893
197107	5471149	NIC292	QG2894
190294	5460702	NIC292	QG2895
197764	5492367	NIC292	QG2900
197502	5490087	NIC292	QG2901
194876	5505489	NIC292	QG2902
196848	5474360	NIC292	QG2903
187764	5466399	NIC292	QG2906
893718	5266278	NIC292	QG2908
194658	5500560	NIC292	QG2909
129715	5534564	NIC292	QG2910
895847	5253511	NIC292	QG2919
887578	5164515	NIC292	QG2920
187777	5464096	NIC292	QG2921
188929	5494843	NIC292	QG2922
195860	5478355	NIC292	QG2923
193831	5402575	NIC292	QG2924
197654	5482493	NIC292	QG2925
197597	5482532	NIC292	QG2926
150629	5530824	NIC292	QG2963
150418	5521617	NIC292	QG2964
144580	5518485	NIC292	QG2966
161049	5493545	NIC292	QG2967
160295	5449767	NIC292	QG2968
161472	5528832	NIC292	QG2969
160813	5513695	NIC292	QG2970
160646	5502613	NIC292	QG2971
154080	5466165	NIC292	QG2972
159829	5525647	NIC292	QG2996
161728	5511260	NIC292	QG3002
161369	5502812	NIC292	QG3003
158935	5506166	NIC292	QG3004
159724	5521407	NIC292	QG3006
161211	5494317	NIC292	QG3012
159790	5495737	NIC292	QG3014
160203	5522869	NIC292	QG3015
159229	5504065	NIC292	QG3016
158887	5498944	NIC292	QG3017
159098	5514330	NIC292	QG3018
160503	5515013	NIC292	QG3019
134134	5532602	NIC292	QG3020
161473	5508378	NIC292	QG3025
160868	5487112	NIC292	QG3026
159360	5514021	NIC292	QG3028
158822	5502638	NIC292	QG3030
154780	5381631	NIC292	QG3031
142561	5517133	NIC292	QG3032
158448	5482542	NIC292	QG3033
159553	5511614	NIC292	QG3034
159623	5505986	NIC292	QG3039
157265	5504596	NIC292	QG3041
162122	5526128	NIC292	QG3043
161884	5518902	NIC292	QG3044
161480	5504123	NIC292	QG3045
162037	5522001	NIC292	QG3046
134273	5533084	NIC292	QG3053
145160	5537036	NIC292	QG3056
164009	5506057	NIC292	QG3057
159399	5522322	NIC292	QG3058
135514	5475602	NIC292	QG3527
441714	5419364	NIC292	QG3661
132754	5494044	NIC292	QG3783
125820	5461565	NIC292	QG3784
127787	5521255	NIC292	QG3787
133956	5429463	NIC292	QG3794
154023	5484699	NIC292	QG3796
153770	5474823	NIC292	QG3798
151870	5439527	NIC292	QG3801
129586	5418506	NIC292	QG3804
126979	5525138	NIC292	QG3810
126682	5514972	NIC292	QG3813
131677	5395362	NIC292	QG3815
128049	5486923	NIC292	QG3816
126060	5490451	NIC292	QG3819
152672	5413002	NIC292	QG3820
154230	5498667	NIC292	QG3822
155121	5524522	NIC292	QG3823
129913	5540245	NIC292	QG3825
136012	5454693	NIC292	QG3826
154145	5460596	NIC292	QG3827
153644	5450415	NIC292	QG3832
128203	5532587	NIC292	QG3837
126310	5505531	NIC292	QG3840
124412	5433711	NIC292	QG3841
135773	5516647	NIC292	QG3842
135879	5521452	NIC292	QG3851
133446	5525391	NIC292	QG3858
133197	5436821	NIC292	QG3861
126172	5482085	NIC292	QG3864
131483	5482192	NIC292	QG3866
155066	5482864	NIC292	QG3867
129822	5542563	NIC292	QG3874
133231	5552026	NIC292	QG3875
135105	5522464	NIC292	QG3876
127768	5553454	NIC292	QG3878
126603	5500353	NIC292	QG3879
128130	5551024	NIC292	QG3920
134081	5534601	NIC292	QG3921
132592	5547144	NIC292	QG3922
132944	5552960	NIC292	QG3923
141116	5536995	NIC292	QG3924
137483	5544923	NIC292	QG3925
137735	5548064	NIC292	QG3926
140913	5542912	NIC292	QG3927
136156	5506076	NIC292	QG3928
140692	5501788	NIC292	QG3929
140608	5497542	NIC292	QG3930
141412	5519278	NIC292	QG3931
144129	5533835	NIC292	QG3932
128835	5506344	NIC292	QG3933
884110	5196601	NIC292	QG4026
889276	5232048	NIC292	QG4027
891973	5262345	NIC292	QG4028
884745	5191009	NIC292	QG4029
885317	5193398	NIC292	QG4030
893789	5272830	NIC292	QG4031
893687	5245841	NIC292	QG4058
895360	5243171	NIC292	QG4059
898190	5268338	NIC292	QG4061
897074	5254313	NIC292	QG4062
899141	5276575	NIC292	QG4063
894838	5250601	NIC292	QG4064
900232	5289241	NIC292	QG4065
895308	5250298	NIC292	QG4066
900649	5294355	NIC292	QG4067
900352	5293502	NIC292	QG4068
893986	5231159	NIC292	QG4069
123065	5554443	NIC292	QG4070
122771	5542694	NIC292	QG4071
122795	5549871	NIC292	QG4072
122211	5521395	NIC292	QG4073
122454	5539803	NIC292	QG4074
122474	5542129	NIC292	QG4075
893459	5256748	NIC292	QG4093
894073	5238991	NIC292	QG4094
896408	5250442	NIC292	QG4095
899802	5279467	NIC292	QG4096
896199	5250967	NIC292	QG4097
899349	5273575	NIC292	QG4098
897680	5283370	NIC292	QG4099
892120	5213843	NIC292	QG4100
897120	5250364	NIC292	QG4101
894502	5244334	NIC292	QG4104
894385	5244821	NIC292	QG4112
896986	5257005	NIC292	QG4113
893815	5241890	NIC292	QG4114
894574	5247063	NIC292	QG4115
893946	5237560	NIC292	QG4116
896651	5266118	NIC292	QG4117
896649	5254333	NIC292	QG4118
893529	5224526	NIC292	QG4119
897375	5261770	NIC292	QG4120
897947	5269778	NIC292	QG4121
897525	5263172	NIC292	QG4122
895811	5250677	NIC292	QG4123
893619	5230407	NIC292	QG4128
897114	5261971	NIC292	QG4129
895556	5248371	NIC292	QG4130
898056	5272785	NIC292	QG4131
900195	5288502	NIC292	QG4132
895512	5250030	NIC292	QG4133
893305	5259823	NIC292	QG4206
892507	5251765	NIC292	QG4207
893893	5269906	NIC292	QG4208
894394	5236206	NIC292	QG4209
891430	5260991	NIC292	QG4210
894378	5234551	NIC292	QG4211
890133	5195350	NIC292	QG4212
894197	5229850	NIC292	QG4213
901493	5298890	NIC292	QG4214
897284	5257570	NIC292	QG4225
896476	5252469	NIC292	QG4231
894868	5259443	NIC292	QG4232
892868	5239470	NIC292	QG4233
139247	5542018	NIC292	QG4630
130065	5555385	NIC292	QG4637
186562	5524874	NIC292	QG4647
136337	5544266	NIC292	QG4648
120114	4655051	NIC292	QG4661
143705	5538877	NIC292	QG4681
142413	5553218	NIC292	QG4682
141552	5547173	NIC292	QG4683
151125	5532649	NIC292	QG4698
174741	5511740	NIC292	QG4700
175601	5527449	NIC292	QG4701
143670	5542510	NIC292	QG4706
177024	5527345	NIC292	QG4715
142893	5558952	NIC292	QG4718
139255	5544103	NIC292	QG4733
130368	5562465	NIC292	QG4742
142134	5545353	NIC292	QG4790
196479	5499166	NIC292	QG4805
123594	5551503	NIC292	QG4838
123673	5554182	NIC292	QG4847
130353	5560252	NIC292	QG4876
129957	5549393	NIC292	QG4880
129966	5553791	NIC292	QG4896
138846	5530710	NIC292	QG4924
174917	5501285	NIC292	QG4944
175043	5515910	NIC292	QG4947
143220	5539434	NIC292	QG4952
143205	5530738	NIC292	QG4953
138245	5532494	NIC292	QG4954
142505	5523375	NIC292	QG4956
138683	5545033	NIC292	QG4966
142812	5530742	NIC292	QG4968
142178	5546089	NIC292	QG4996
151089	5534475	NIC292	QG5008
141062	5538747	NIC292	QG5094
176982	5529563	NIC292	QG5103
185894	5515769	NIC292	QG5149
141714	5541249	NIC292	QG5150
141604	5539305	NIC292	QG5153
141111	5535921	NIC292	QG5166
138831	5532914	NIC292	QG5169
139090	5533373	NIC292	QG5170
140872	5531559	NIC292	QG5179
139234	5535455	NIC292	QG5180
143379	5535169	NIC292	QG5187
139141	5534412	NIC292	QG5197
139448	5541956	NIC292	QG5198
141526	5545195	NIC292	QG5205
141357	5521272	NIC292	QG5277
142500	5554034	NIC292	QG5284
142572	5555648	NIC292	QG5286
142086	5544240	NIC292	QG5290
151439	5537601	NIC292	QG5295
143290	5540568	NIC292	QG5300
142379	5546595	NIC292	QG5314
139737	5547646	NIC292	QG5348
143304	5540324	NIC292	QG5351
140650	5525833	NIC292	QG5369
143820	5525027	NIC292	QG5406
439721	5370769	NIC292	QG547
176750	5521437	NIC292	QG5471
177117	5531411	NIC292	QG5474
172374	5524752	NIC292	QG5485
135351	5554620	NIC292	QG5488
126236	5537659	NIC292	QG550
141820	5538489	NIC292	QG5506
151742	5542316	NIC292	QG5507
171875	5512829	NIC292	QG5512
134588	5542501	NIC292	QG5525
151716	5542379	NIC292	QG5531
151660	5541060	NIC292	QG5534
150935	5524034	NIC292	QG5539
138861	5531549	NIC292	QG5556
141444	5543221	NIC292	QG5577
142300	5548448	NIC292	QG5578
142146	5547464	NIC292	QG5579
176641	5506334	NIC292	QG5580
177022	5515617	NIC292	QG5581
177127	5520808	NIC292	QG5582
178821	5532854	NIC292	QG5589
172791	5524775	NIC292	QG5603
172326	5512882	NIC292	QG5604
145209	5526688	NIC292	QG5611
143877	5538292	NIC292	QG5612
141484	5543266	NIC292	QG5631
141864	5534979	NIC292	QG5632
142279	5550573	NIC292	QG5633
142928	5513263	NIC292	QG5657
435999	5340427	NIC292	QG570
438585	5358723	NIC292	QG571
433991	5313230	NIC292	QG572
431557	5283215	NIC292	QG573
427098	5230524	NIC292	QG574
440718	5391671	NIC292	QG575
432896	5292649	NIC292	QG576
439897	5381928	NIC292	QG577
428920	5246661	NIC292	QG578
437637	5340259	NIC292	QG579
127465	5529528	NIC292	QG580
440947	5392445	NIC292	QG581
439870	5387214	NIC292	QG584
439894	5388194	NIC292	QG585
441281	5408166	NIC292	QG586
443663	5424463	NIC292	QG587
443791	5427838	NIC292	QG588
443899	5427997	NIC292	QG589
151011	5531097	NIC292	QG700
174027	5500986	NIC292	QG723
172814	5467255	NIC292	QG724
168863	5495554	NIC292	QG725
151545	5502963	NIC292	QG726
153592	5481147	NIC292	QG727
150327	5484911	NIC292	QG728
155832	5417424	NIC292	QG730
155043	5454115	NIC292	QG731
152035	5487203	NIC292	QG733
167188	5421780	NIC292	QG734
156990	5495734	NIC292	QG735
158539	5490175	NIC292	QG736
153730	5504264	NIC292	QG737
172951	5488783	NIC292	QG738
151783	5507950	NIC292	QG739
173672	5510875	NIC292	QG740
158102	5495848	NIC292	QG741
157853	5481985	NIC292	QG742
158435	5506384	NIC292	QG743
159587	5457904	NIC292	QG744
159721	5458930	NIC292	QG745
160277	5451768	NIC292	QG746
152028	5487991	NIC292	QG747
152268	5499414	NIC292	QG748
149536	5405597	NIC292	QG749
152049	5477248	NIC292	QG750
159280	5524387	NIC292	QG752
151434	5466983	NIC292	QG753
152358	5499775	NIC292	QG754
152177	5490976	NIC292	QG755
158518	5487075	NIC292	QG756
154638	5380208	NIC292	QG757
151923	5480077	NIC292	QG758
150635	5437097	NIC292	QG759
145609	5454232	NIC292	QG760
145723	5483716	NIC292	QG761
152287	5495572	NIC292	QG762
151810	5489218	NIC292	QG763
156867	5453182	NIC292	QG764
157290	5464745	NIC292	QG765
151467	5470397	NIC292	QG766
156491	5435565	NIC292	QG767
151288	5397385	NIC292	QG769
168620	5450127	NIC292	QG770
158317	5501532	NIC292	QG771
156661	5444917	NIC292	QG773
172604	5466065	NIC292	QG774
172159	5457715	NIC292	QG775
158174	5482977	NIC292	QG776
167851	5471218	NIC292	QG777
162226	5455570	NIC292	QG778
141324	5459874	NIC292	QG779
150854	5515899	NIC292	QG780
148728	5506183	NIC292	QG781
164466	5353659	NIC292	QG782
163164	5481263	NIC292	QG783
169154	5506782	NIC292	QG784
163675	5493174	NIC292	QG785
159572	5488737	NIC292	QG786
152746	5474900	NIC292	QG787
151999	5486194	NIC292	QG788
163754	5474917	NIC292	QG789
156830	5430693	NIC292	QG790
163623	5496977	NIC292	QG791
158660	5463990	NIC292	QG792
147564	5480238	NIC292	QG793
141693	5471410	NIC292	QG794
142268	5496929	NIC292	QG795
159923	5507520	NIC292	QG796
158659	5492687	NIC292	QG797
155306	5445734	NIC292	QG798
158777	5470485	NIC292	QG799
144165	5505003	NIC292	QG802
155584	5370045	NIC292	QG803
170766	5485427	NIC292	QG804
157358	5430273	NIC292	QG805
147787	5493969	NIC292	QG806
152894	5472652	NIC292	QG807
157188	5480324	NIC292	QG808
173627	5511322	NIC292	QG809
167955	5478185	NIC292	QG810
159460	5460671	NIC292	QG811
149790	5433974	NIC292	QG812
148155	5493268	NIC292	QG813
156209	5472810	NIC292	QG814
158904	5480841	NIC292	QG815
162323	5464609	NIC292	QG816
158339	5469572	NIC292	QG819
171483	5432463	NIC292	QG822
149308	5459780	NIC292	QG824
150370	5499412	NIC292	QG825
153021	5491171	NIC292	QG826
151708	5440030	NIC292	QG827
150284	5457794	NIC292	QG828
157359	5470083	NIC292	QG829
151718	5528922	NIC292	QG830
153576	5438432	NIC292	QG831
166860	5424868	NIC292	QG832
147064	5437201	NIC292	QG833
160171	5484224	NIC292	QG854
166432	5497507	NIC292	QG855
153875	5487806	NIC292	QG856
158131	5528242	NIC292	QG857
170410	5498236	NIC292	QG858
168903	5450806	NIC292	QG859
148052	5392124	NIC292	QG860
153561	5480105	NIC292	QG861
169546	5485043	NIC292	QG864
157640	5514048	NIC292	QG865
146263	5523590	NIC292	QG866
149809	5485112	NIC292	QG867
151032	5476729	NIC292	QG868
144760	5462924	NIC292	QG869
151900	5507303	NIC292	QG870
151407	5493611	NIC292	QG872
150844	5416651	NIC292	QG873
153931	5518837	NIC292	QG874
169974	5406664	NIC292	QG875
158570	5425851	NIC292	QG876
153355	5453879	NIC292	QG877
149029	5464062	NIC292	QG878
150771	5506666	NIC292	QG879
154683	5382487	NIC292	QG880
149401	5482354	NIC292	QG881
161243	5437795	NIC292	QG882
162480	5467060	NIC292	QG883
160764	5435833	NIC292	QG884
147942	5462430	NIC292	QG885
148157	5473394	NIC292	QG886
149500	5505972	NIC292	QG887
163509	5491727	NIC292	QG888
161551	5457508	NIC292	QG889
161510	5447302	NIC292	QG890
165085	5502886	NIC292	QG923
156953	5493549	NIC292	QG924
156691	5490661	NIC292	QG925
156580	5489283	NIC292	QG926
136429	5498104	NIC292	QG927
156715	5442712	NIC292	QG928
161607	5507269	NIC292	QG930
157373	5508395	NIC292	QG931
160027	5467895	NIC292	QG932
159930	5477705	NIC292	QG933
167076	5443675	NIC292	QG934
157842	5493146	NIC292	QG936
157954	5496524	NIC292	QG937
165606	5514639	NIC292	QG938
157544	5515041	NIC292	QG939
161686	5440705	NIC292	QG941
162252	5458100	NIC292	QG944
160571	5435548	NIC292	QG945
160717	5493486	NIC292	QG946
155444	5511570	NIC292	QG947
149574	5479165	NIC292	QG948
152594	5530424	NIC292	QG949
151689	5499212	NIC292	QG950
152582	5535099	NIC292	QG951
150540	5451658	NIC292	QG952
160383	5511814	NIC292	QG973
161991	5524987	NIC292	QG977
160034	5503157	NIC292	QG978
168952	5492430	NIC292	QG979
154000	5500309	NIC292	QG980
149215	5487904	NIC292	QG982
147391	5425315	NIC292	QG983
161644	5461240	NIC292	QG985
152422	5522098	NIC292	QG986
159672	5447300	NIC292	QG988
149634	5471299	NIC292	QG991
149898	5476855	NIC292	QG992
173188	5468946	NIC292	QG993
162939	5517651	NIC292	QG994
149429	5530826	NIC292	QG995
151560	5504291	NIC292	QG996
155418	5503186	NIC292	QG997
158230	5527683	NIC292	QG998
436335	5406855	NIC292	QR24
437645	5403697	NIC292	QR25
135860	5588203	NIC292	QX1410
441260	5401874	NIC292	QX1414
437142	5350468	NIC292	QX1545
431486	5284160	NIC292	QX1547
128994	5532250	NIC292	QX1795
118718	5520801	NIC292	QX1796
403308	5364773	NIC292	QX1797
319531	5361429	NIC292	QX1798
120050	5455912	NIC292	QX1800
125494	5550542	NIC292	QX1801
123233	5543562	NIC292	QX1802
124605	5537751	NIC292	QX1803
120293	5494130	NIC292	QX1804
441605	5412406	NIC292	SOW18
440453	5407973	NIC292	SOW21
441092	5405124	NIC292	SOW22
128937	5541356	NIC292	TT3407
127601	5559836	NIC292	TT3408
129573	5559027	NIC292	TT3411
409843	5426503	NIC292	TWN1772
396498	5413376	NIC292	TWN1824
388198	5341339	NIC292	TWN1899
408602	5427249	NIC292	TWN1907
406068	5398933	NIC292	TWN2919
404117	5352017	NIC292	TWN3077
409880	5428192	NIC292	UH1
133609	5504987	NIC292	VSL2201
877039	5309815	NIC292	VSL2207
121617	5503184	NIC292	VSL2208
877016	5304058	NIC292	VSL2209
135440	5539981	NIC292	VSL2210
122082	5522722	NIC292	VSL2211
131775	5550230	NIC292	VSL2212
122595	5528881	NIC292	VSL2213
122032	5528903	NIC292	VSL2215
124760	5526967	NIC292	VSL2216
205799	5491308	NIC292	VSL2217
138458	5530406	NIC292	VSL2219
126943	5501842	NIC292	VT847
428360	5419486	NIC292	VX34
93403	5563648	NIC292	XZ1204
40796	5559041	NIC292	XZ1205
36311	5569653	NIC292	XZ1206
124271	5506469	NIC292	XZ1207
117433	5562115	NIC292	XZ1208
117470	5566485	NIC292	XZ1209
129449	5548936	NIC292	XZ1210
93144	5556370	NIC292	XZ1211
121473	5558366	NIC292	XZ1212
120697	5550295	NIC292	XZ1213
127654	5553536	NIC292	XZ1731
125718	5560299	NIC292	XZ1732
125669	5557869	NIC292	XZ1733
407266	5404222	NIC292	YR88
196922	5497661	NIC292	ZZY0992
127395	5523737	NIC292	ZZY1034
129896	5559821	NIC292	ZZY1075
190903	5477096	NIC292	ZZY1123
131396	5558736	NIC292	ZZY1130
131167	5559156	NIC292	ZZY405
784	5580416	NIC30	NIC301
36707	5524700	NIC30	NIC302
793	5572720	NIC30	NIC303
139720	5463892	NIC30	NIC309
1318	5455422	NIC30	NIC317
73	5588380	NIC30	NIC32
1263	5586779	NIC30	NIC323
144123	5534860	NIC30	NIC325
151028	5529730	NIC30	NIC327
153412	5493539	NIC30	NIC329
149903	5532935	NIC30	NIC330
147547	5503145	NIC30	NIC331
148605	5491279	NIC30	NIC332
150920	5522314	NIC30	NIC333
138735	5538653	NIC30	NIC340
1322	5550022	NIC30	NIC341
130319	5552026	NIC30	NIC343
414	5570321	NIC30	NIC358
64	5600768	NIC30	NIC36
387	5526468	NIC30	NIC362
769	5561585	NIC30	NIC367
36764	5513474	NIC30	NIC368
37030	5564822	NIC30	NIC369
57	5592743	NIC30	NIC37
37049	5564451	NIC30	NIC373
1283	5561823	NIC30	NIC377
62	5575474	NIC30	NIC38
139252	5556528	NIC30	NIC392
435896	5339361	NIC30	NIC398
1296	5563305	NIC30	NIC399
62	5597673	NIC30	NIC40
148674	5495991	NIC30	NIC400
145042	5304598	NIC30	NIC402
37170	5579715	NIC30	NIC419
384	5340901	NIC30	NIC442
427960	5249198	NIC30	NIC498
442109	5428742	NIC30	NIC5
406233	5426530	NIC30	NIC504
401262	5367652	NIC30	NIC505
438800	5384076	NIC30	NIC507
428274	5246491	NIC30	NIC509
436036	5331685	NIC30	NIC510
397486	5317911	NIC30	NIC518
404538	5415325	NIC30	NIC519
136874	5475724	NIC30	NIC532
158387	5531366	NIC30	NIC541
134053	5558387	NIC30	NIC549
132577	5540894	NIC30	NIC552
157432	5523903	NIC30	NIC553
157476	5523297	NIC30	NIC554
140713	5521777	NIC30	NIC555
139694	5528987	NIC30	NIC556
139250	5475395	NIC30	NIC557
139207	5495974	NIC30	NIC558
133177	5459034	NIC30	NIC561
137003	5470284	NIC30	NIC574
138620	5523863	NIC30	NIC576
140205	5562130	NIC30	NIC578
134100	5387909	NIC30	NIC582
137342	5533513	NIC30	NIC583
147272	5557224	NIC30	NIC590
135912	5463502	NIC30	NIC593
136948	5446625	NIC30	NIC596
138035	5468945	NIC30	NIC597
136550	5404860	NIC30	NIC599
442468	5431487	NIC30	NIC6
140827	5562467	NIC30	NIC60
138790	5568619	NIC30	NIC61
135990	5505891	NIC30	NIC62
135436	5457462	NIC30	NIC63
140328	5549899	NIC30	NIC64
322	5484902	NIC30	NIC65
366	5595777	NIC30	NIC66
379	5604718	NIC30	NIC67
321	5473582	NIC30	NIC68
339	5587527	NIC30	NIC69
352	5600996	NIC30	NIC70
353	5588478	NIC30	NIC71
351	5600475	NIC30	NIC72
334	5594478	NIC30	NIC73
329	5555749	NIC30	NIC74
136427	5508403	NIC30	NIC745
343	5592691	NIC30	NIC75
137728	5564811	NIC30	NIC757
146668	5464313	NIC30	NIC758
338	5416253	NIC30	NIC76
374	5587175	NIC30	NIC77
137484	5558913	NIC30	NIC776
149418	5558906	NIC30	NIC777
396182	5396209	NIC30	NIC778
407065	5374089	NIC30	NIC779
342	5542404	NIC30	NIC78
344	5593233	NIC30	NIC79
130852	5525305	NIC30	NIC790
183705	5510270	NIC30	NIC791
152769	5491176	NIC30	NIC792
131501	5567613	NIC30	NIC793
128974	5456130	NIC30	NIC795
130800	5563478	NIC30	NIC796
362	5571878	NIC30	NIC80
131613	5563903	NIC30	NIC802
134446	5558217	NIC30	NIC803
408427	5432964	NIC30	NIC804
408818	5421648	NIC30	NIC805
409032	5424300	NIC30	NIC806
408090	5425030	NIC30	NIC807
407905	5436101	NIC30	NIC808
404872	5394720	NIC30	NIC809
328	5592016	NIC30	NIC81
408414	5440456	NIC30	NIC810
132895	5506626	NIC30	NIC811
403913	5396629	NIC30	NIC812
407478	5428858	NIC30	NIC813
405972	5344467	NIC30	NIC814
408036	5440915	NIC30	NIC815
398172	5436588	NIC30	NIC816
397436	5423075	NIC30	NIC817
395859	5399860	NIC30	NIC818
399867	5278519	NIC30	NIC819
407088	5424497	NIC30	NIC820
133058	5550958	NIC30	NIC821
406194	5382248	NIC30	NIC822
407803	5423379	NIC30	NIC824
397932	5438403	NIC30	NIC825
408126	5433877	NIC30	NIC826
395631	5390419	NIC30	NIC827
397392	5447658	NIC30	NIC828
133326	5561579	NIC30	NIC829
352	5591585	NIC30	NIC83
404734	5397987	NIC30	NIC839
355	5592265	NIC30	NIC84
403710	5376833	NIC30	NIC850
347	5588684	NIC30	NIC86
406623	5419811	NIC30	NIC863
405079	5398044	NIC30	NIC864
405907	5410835	NIC30	NIC865
399	5596421	NIC30	NIC87
134310	5475332	NIC30	NIC871
405201	5396665	NIC30	NIC876
403531	5380339	NIC30	NIC877
404140	5373787	NIC30	NIC879
330	5599986	NIC30	NIC88
131779	5482627	NIC30	NIC883
401181	5331780	NIC30	NIC884
131768	5473017	NIC30	NIC888
404963	5410986	NIC30	NIC889
397	5594848	NIC30	NIC89
402104	5347426	NIC30	NIC890
428158	5341225	NIC30	NIC893
405166	5390840	NIC30	NIC896
408010	5430378	NIC30	NIC897
434713	5304325	NIC30	NIC899
131198	5492475	NIC30	NIC900
132982	5547292	NIC30	NIC901
131005	5472640	NIC30	NIC902
134565	5539297	NIC30	NIC906
133489	5345890	NIC30	NIC911
641	5427235	NIC30	NIC914
719	5560817	NIC30	NIC919
359	5555247	NIC30	NIC93
341	5592103	NIC30	NIC95
147024	5547067	NIC30	NIC96
407	5598562	NIC30	NIC97
740	5526253	NIC30	NIC973
684	5573458	NIC30	NIC974
670	5574178	NIC30	NIC979
369	5489345	NIC30	NIC98
716	5588298	NIC30	NIC981
702	5459220	NIC30	NIC982
131832	5525923	NIC30	NIC984
98527	5520852	NIC30	NIC985
666	5555290	NIC30	NIC998
132863	5565368	NIC30	PB420
412647	5049802	NIC30	PB800
437038	5356595	NIC30	PB826
442864	5435049	NIC30	PB857
438129	5384207	NIC30	PB858
440161	5405186	NIC30	PB859
132589	5567239	NIC30	PE887
173715	5497440	NIC30	QG1002
160644	5489878	NIC30	QG1005
167182	5503720	NIC30	QG1007
441110	5415185	NIC30	QG106
440412	5415913	NIC30	QG107
441009	5422903	NIC30	QG108
433170	5314525	NIC30	QG109
442451	5432933	NIC30	QG110
168601	5524772	NIC30	QG1100
167953	5501977	NIC30	QG1101
168427	5522216	NIC30	QG1102
168113	5508789	NIC30	QG1103
167498	5501610	NIC30	QG1104
168441	5525609	NIC30	QG1105
168261	5518139	NIC30	QG1106
166619	5473740	NIC30	QG1107
167057	5490809	NIC30	QG1108
166594	5474353	NIC30	QG1109
441790	5425977	NIC30	QG111
168997	5509247	NIC30	QG1111
166759	5470304	NIC30	QG1113
168115	5515337	NIC30	QG1114
438593	5376618	NIC30	QG112
168306	5512810	NIC30	QG1120
167220	5492212	NIC30	QG1124
168007	5490245	NIC30	QG1125
169268	5544844	NIC30	QG1126
164128	5446981	NIC30	QG1127
167521	5492619	NIC30	QG1128
168482	5523284	NIC30	QG1129
437807	5373373	NIC30	QG113
164960	5423750	NIC30	QG1130
166868	5459823	NIC30	QG1131
174058	5502058	NIC30	QG1132
172662	5464382	NIC30	QG1134
173716	5489175	NIC30	QG1139
431153	5294452	NIC30	QG114
159321	5519530	NIC30	QG1141
172659	5463668	NIC30	QG1142
156604	5437926	NIC30	QG1143
171906	5443962	NIC30	QG1144
174150	5502000	NIC30	QG1145
174259	5507218	NIC30	QG1146
173706	5491703	NIC30	QG1148
172324	5444868	NIC30	QG1149
434884	5350660	NIC30	QG115
174248	5507276	NIC30	QG1150
174180	5506477	NIC30	QG1151
173149	5476838	NIC30	QG1152
172123	5437119	NIC30	QG1153
173238	5478929	NIC30	QG1154
159523	5503551	NIC30	QG1155
173576	5485782	NIC30	QG1156
440308	5388277	NIC30	QG116
438304	5395401	NIC30	QG117
438694	5389163	NIC30	QG118
440319	5415164	NIC30	QG119
434318	5336684	NIC30	QG120
440586	5418224	NIC30	QG121
135262	5513017	NIC30	QG128
135055	5508724	NIC30	QG129
136423	5542828	NIC30	QG130
139821	5486906	NIC30	QG132
400377	5434170	NIC30	QG133
172224	5465124	NIC30	QG2615
172563	5477621	NIC30	QG2616
172966	5485856	NIC30	QG2617
171219	5442698	NIC30	QG2618
164312	5452917	NIC30	QG2621
165191	5479826	NIC30	QG2622
173616	5497285	NIC30	QG2623
174303	5514219	NIC30	QG2624
172474	5471522	NIC30	QG2630
170584	5424305	NIC30	QG2631
165726	5500418	NIC30	QG2639
168650	5532492	NIC30	QG2640
171078	5529453	NIC30	QG2641
174799	5517259	NIC30	QG2647
167611	5534014	NIC30	QG2648
164018	5460647	NIC30	QG2649
156253	5477045	NIC30	QG2657
162014	5392945	NIC30	QG2658
168646	5532263	NIC30	QG2659
167278	5537253	NIC30	QG2660
167378	5540747	NIC30	QG2663
167436	5540323	NIC30	QG2664
175037	5523148	NIC30	QG2665
172269	5467022	NIC30	QG2666
164530	5468435	NIC30	QG2667
165747	5503304	NIC30	QG2668
165011	5477055	NIC30	QG2669
157650	5365494	NIC30	QG2671
167255	5538246	NIC30	QG2673
156578	5485559	NIC30	QG2674
165270	5491061	NIC30	QG2677
164812	5473204	NIC30	QG2678
164458	5478596	NIC30	QG2682
156960	5494392	NIC30	QG2683
164572	5376695	NIC30	QG2684
168582	5478513	NIC30	QG2685
166304	5520816	NIC30	QG2686
171006	5423774	NIC30	QG2689
169787	5400353	NIC30	QG2690
165386	5492221	NIC30	QG2691
172755	5483181	NIC30	QG2692
163293	5534766	NIC30	QG2693
165370	5499237	NIC30	QG2694
165062	5494702	NIC30	QG2695
165989	5500638	NIC30	QG2714
164534	5468953	NIC30	QG2717
165548	5494910	NIC30	QG2718
165238	5483499	NIC30	QG2728
164892	5473597	NIC30	QG2729
164058	5451728	NIC30	QG2730
165676	5496656	NIC30	QG2731
163500	5432694	NIC30	QG2734
163554	5431773	NIC30	QG2735
165974	5505187	NIC30	QG2736
167994	5491488	NIC30	QG2737
168458	5511629	NIC30	QG2738
167646	5489027	NIC30	QG2739
165520	5439815	NIC30	QG2740
167705	5492505	NIC30	QG2741
167407	5487656	NIC30	QG2742
174267	5512943	NIC30	QG2752
165460	5494590	NIC30	QG2777
163133	5421216	NIC30	QG2778
165339	5485537	NIC30	QG2779
164096	5448349	NIC30	QG2780
167265	5532271	NIC30	QG2781
165105	5422432	NIC30	QG2782
164545	5465993	NIC30	QG2784
132062	5537382	NIC30	QG2814
131826	5531688	NIC30	QG2815
140800	5528247	NIC30	QG2819
141727	5554514	NIC30	QG2820
134929	5515913	NIC30	QG2848
134508	5547115	NIC30	QG2849
195280	5494820	NIC30	QG2880
137264	5539022	NIC30	QG2881
133505	5435418	NIC30	QG2882
134829	5479819	NIC30	QG2883
196780	5485588	NIC30	QG2884
195434	5442765	NIC30	QG2885
196718	5472532	NIC30	QG2886
197954	5500547	NIC30	QG2887
197448	5493727	NIC30	QG2888
196932	5451047	NIC30	QG2889
897756	5262434	NIC30	QG2890
897829	5266557	NIC30	QG2891
197495	5487816	NIC30	QG2892
900477	5296361	NIC30	QG2893
197212	5477529	NIC30	QG2894
191523	5467024	NIC30	QG2895
197890	5499692	NIC30	QG2900
197627	5496430	NIC30	QG2901
195056	5513648	NIC30	QG2902
196713	5479869	NIC30	QG2903
188758	5474765	NIC30	QG2906
894945	5270233	NIC30	QG2908
194829	5508307	NIC30	QG2909
139808	5538294	NIC30	QG2910
897385	5257713	NIC30	QG2919
888795	5167036	NIC30	QG2920
188626	5472091	NIC30	QG2921
189913	5503804	NIC30	QG2922
194945	5485008	NIC30	QG2923
192860	5407714	NIC30	QG2924
197569	5489790	NIC30	QG2925
197540	5489900	NIC30	QG2926
157514	5535214	NIC30	QG2963
157234	5525666	NIC30	QG2964
152589	5521261	NIC30	QG2966
167547	5495613	NIC30	QG2967
166852	5452335	NIC30	QG2968
167218	5533184	NIC30	QG2969
166413	5516074	NIC30	QG2970
166216	5504732	NIC30	QG2971
156879	5468942	NIC30	QG2972
166917	5531236	NIC30	QG2996
168329	5514638	NIC30	QG3002
167922	5505805	NIC30	QG3003
159000	5513432	NIC30	QG3004
167626	5523252	NIC30	QG3006
167714	5497049	NIC30	QG3012
160743	5502031	NIC30	QG3014
167219	5528015	NIC30	QG3015
167674	5506808	NIC30	QG3016
167281	5500698	NIC30	QG3017
164035	5517475	NIC30	QG3018
161564	5523435	NIC30	QG3019
138907	5539334	NIC30	QG3020
166791	5512988	NIC30	QG3025
166119	5490712	NIC30	QG3026
169231	5517192	NIC30	QG3028
168606	5504785	NIC30	QG3030
163905	5381724	NIC30	QG3031
151024	5524201	NIC30	QG3032
165300	5484815	NIC30	QG3033
168043	5514338	NIC30	QG3034
166615	5509807	NIC30	QG3039
164379	5507741	NIC30	QG3041
168741	5529728	NIC30	QG3043
168468	5522429	NIC30	QG3044
168034	5507511	NIC30	QG3045
168689	5526034	NIC30	QG3046
139036	5541523	NIC30	QG3053
153267	5541355	NIC30	QG3056
169449	5507196	NIC30	QG3057
164371	5525994	NIC30	QG3058
148162	5472840	NIC30	QG3527
441219	5425390	NIC30	QG3661
139798	5494736	NIC30	QG3783
135184	5461343	NIC30	QG3784
137391	5521459	NIC30	QG3787
140401	5429824	NIC30	QG3794
159580	5487689	NIC30	QG3796
159288	5477135	NIC30	QG3798
160710	5440574	NIC30	QG3801
138095	5417842	NIC30	QG3804
140907	5524958	NIC30	QG3810
140515	5514650	NIC30	QG3813
138207	5395777	NIC30	QG3815
139297	5486929	NIC30	QG3816
139747	5489793	NIC30	QG3819
158121	5415070	NIC30	QG3820
159797	5501912	NIC30	QG3822
160930	5529960	NIC30	QG3823
139168	5542961	NIC30	QG3825
145424	5455043	NIC30	QG3826
161382	5462297	NIC30	QG3827
160858	5451369	NIC30	QG3832
137948	5534793	NIC30	QG3837
139979	5504989	NIC30	QG3840
137697	5432473	NIC30	QG3841
142322	5517644	NIC30	QG3842
142514	5522706	NIC30	QG3851
140681	5526486	NIC30	QG3858
139341	5436981	NIC30	QG3861
139924	5481865	NIC30	QG3864
140462	5482225	NIC30	QG3866
162511	5486697	NIC30	QG3867
138653	5546105	NIC30	QG3874
142502	5554011	NIC30	QG3875
141232	5524650	NIC30	QG3876
141850	5554558	NIC30	QG3878
140473	5501712	NIC30	QG3879
137295	5552322	NIC30	QG3920
142810	5536125	NIC30	QG3921
142090	5547918	NIC30	QG3922
142657	5556788	NIC30	QG3923
150923	5542807	NIC30	QG3924
146119	5550951	NIC30	QG3925
144512	5555424	NIC30	QG3926
148953	5549507	NIC30	QG3927
142587	5510563	NIC30	QG3928
145052	5508121	NIC30	QG3929
145067	5504129	NIC30	QG3930
145912	5526392	NIC30	QG3931
151085	5540769	NIC30	QG3932
139452	5510050	NIC30	QG3933
885228	5198126	NIC30	QG4026
890297	5233749	NIC30	QG4027
893072	5264509	NIC30	QG4028
885781	5192478	NIC30	QG4029
886473	5195210	NIC30	QG4030
895048	5275693	NIC30	QG4031
894799	5248575	NIC30	QG4058
896518	5246681	NIC30	QG4059
899501	5272639	NIC30	QG4061
898391	5258435	NIC30	QG4062
900530	5281346	NIC30	QG4063
896073	5254347	NIC30	QG4064
901714	5295135	NIC30	QG4065
896512	5254117	NIC30	QG4066
902133	5300402	NIC30	QG4067
901816	5299485	NIC30	QG4068
895117	5234528	NIC30	QG4069
134398	5558448	NIC30	QG4070
134023	5546516	NIC30	QG4071
133998	5552871	NIC30	QG4072
133304	5524651	NIC30	QG4073
133607	5542727	NIC30	QG4074
133674	5545475	NIC30	QG4075
895111	5261034	NIC30	QG4093
895602	5242825	NIC30	QG4094
897758	5254776	NIC30	QG4095
901146	5284152	NIC30	QG4096
897437	5255490	NIC30	QG4097
900684	5277965	NIC30	QG4098
899059	5288142	NIC30	QG4099
893251	5217686	NIC30	QG4100
898350	5254160	NIC30	QG4101
895635	5248184	NIC30	QG4104
895587	5248823	NIC30	QG4112
898285	5262079	NIC30	QG4113
895071	5245808	NIC30	QG4114
895724	5250932	NIC30	QG4115
895189	5241333	NIC30	QG4116
898013	5270827	NIC30	QG4117
897944	5258668	NIC30	QG4118
894750	5228233	NIC30	QG4119
898723	5266115	NIC30	QG4120
899327	5274508	NIC30	QG4121
898857	5267910	NIC30	QG4122
897038	5254532	NIC30	QG4123
894829	5234793	NIC30	QG4128
898401	5266979	NIC30	QG4129
896764	5253186	NIC30	QG4130
899456	5278392	NIC30	QG4131
901755	5295052	NIC30	QG4132
896755	5254543	NIC30	QG4133
894934	5263805	NIC30	QG4206
894092	5255798	NIC30	QG4207
895547	5274172	NIC30	QG4208
895718	5240121	NIC30	QG4209
892971	5264129	NIC30	QG4210
895658	5238391	NIC30	QG4211
891268	5199218	NIC30	QG4212
895423	5234102	NIC30	QG4213
902941	5305135	NIC30	QG4214
898674	5261978	NIC30	QG4225
897775	5256241	NIC30	QG4231
896461	5263587	NIC30	QG4232
894398	5243488	NIC30	QG4233
146359	5546081	NIC30	QG4630
139412	5557851	NIC30	QG4637
191357	5531138	NIC30	QG4647
142272	5545821	NIC30	QG4648
127428	4656407	NIC30	QG4661
149426	5541096	NIC30	QG4681
145304	5558906	NIC30	QG4682
147950	5552895	NIC30	QG4683
153958	5536666	NIC30	QG4698
178690	5515160	NIC30	QG4700
179756	5533314	NIC30	QG4701
150612	5549028	NIC30	QG4706
180563	5532172	NIC30	QG4715
145901	5567461	NIC30	QG4718
146316	5548148	NIC30	QG4733
139853	5567017	NIC30	QG4742
144950	5549666	NIC30	QG4790
201043	5503372	NIC30	QG4805
132317	5554224	NIC30	QG4838
132400	5557129	NIC30	QG4847
139769	5564115	NIC30	QG4876
139265	5552015	NIC30	QG4880
139297	5555785	NIC30	QG4896
145741	5532376	NIC30	QG4924
179006	5507963	NIC30	QG4944
179056	5520006	NIC30	QG4947
150081	5543302	NIC30	QG4952
150059	5536356	NIC30	QG4953
147453	5533950	NIC30	QG4954
149166	5524722	NIC30	QG4956
148051	5548409	NIC30	QG4966
149541	5532500	NIC30	QG4968
145006	5550849	NIC30	QG4996
153933	5538633	NIC30	QG5008
147305	5542033	NIC30	QG5094
180552	5534263	NIC30	QG5103
190517	5519914	NIC30	QG5149
148598	5545668	NIC30	QG5150
148422	5543011	NIC30	QG5153
147351	5539561	NIC30	QG5166
145753	5534507	NIC30	QG5169
146005	5535732	NIC30	QG5170
147069	5534624	NIC30	QG5179
146193	5538483	NIC30	QG5180
149043	5536601	NIC30	QG5187
146035	5536777	NIC30	QG5197
146467	5546593	NIC30	QG5198
147927	5550979	NIC30	QG5205
144064	5524933	NIC30	QG5277
145423	5560323	NIC30	QG5284
145529	5562519	NIC30	QG5286
144901	5548805	NIC30	QG5290
154291	5543301	NIC30	QG5295
150093	5544450	NIC30	QG5300
145326	5554509	NIC30	QG5314
146865	5554183	NIC30	QG5348
150138	5544433	NIC30	QG5351
146787	5528431	NIC30	QG5369
148136	5528361	NIC30	QG5406
439852	5374781	NIC30	QG547
180287	5526217	NIC30	QG5471
180755	5537231	NIC30	QG5474
179922	5528483	NIC30	QG5485
142835	5559453	NIC30	QG5488
128144	5542978	NIC30	QG550
144529	5542488	NIC30	QG5506
154678	5549147	NIC30	QG5507
179312	5515725	NIC30	QG5512
143564	5544087	NIC30	QG5525
154596	5548807	NIC30	QG5531
154561	5547353	NIC30	QG5534
153711	5528052	NIC30	QG5539
145811	5533465	NIC30	QG5556
147792	5548763	NIC30	QG5577
149373	5556755	NIC30	QG5578
149196	5555302	NIC30	QG5579
180127	5513338	NIC30	QG5580
180622	5523348	NIC30	QG5581
180726	5528605	NIC30	QG5582
183837	5539624	NIC30	QG5589
180479	5531956	NIC30	QG5603
179977	5519580	NIC30	QG5604
150602	5534543	NIC30	QG5611
149770	5543657	NIC30	QG5612
147928	5550099	NIC30	QG5631
148830	5542522	NIC30	QG5632
149325	5558521	NIC30	QG5633
148593	5517751	NIC30	QG5657
435864	5343196	NIC30	QG570
438603	5362431	NIC30	QG571
433835	5316133	NIC30	QG572
431471	5285778	NIC30	QG573
426912	5233153	NIC30	QG574
440741	5396361	NIC30	QG575
432740	5295585	NIC30	QG576
439862	5386681	NIC30	QG577
428690	5249069	NIC30	QG578
437549	5343751	NIC30	QG579
139597	5531536	NIC30	QG580
440989	5397057	NIC30	QG581
439451	5391293	NIC30	QG584
439548	5392461	NIC30	QG585
440925	5413129	NIC30	QG586
443554	5432497	NIC30	QG587
443747	5436391	NIC30	QG588
443866	5436337	NIC30	QG589
158031	5539028	NIC30	QG700
173976	5506806	NIC30	QG723
172676	5471647	NIC30	QG724
169422	5499799	NIC30	QG725
159240	5504982	NIC30	QG726
160007	5482258	NIC30	QG727
157074	5485317	NIC30	QG728
162563	5418631	NIC30	QG730
163750	5454548	NIC30	QG731
157359	5491792	NIC30	QG733
168518	5424217	NIC30	QG734
165844	5497686	NIC30	QG735
159612	5492789	NIC30	QG736
161557	5508884	NIC30	QG737
175040	5491483	NIC30	QG738
162299	5509777	NIC30	QG739
174792	5515850	NIC30	QG740
162882	5496135	NIC30	QG741
162556	5482541	NIC30	QG742
163241	5507377	NIC30	QG743
166001	5458642	NIC30	QG744
166101	5459851	NIC30	QG745
166623	5452999	NIC30	QG746
159422	5488504	NIC30	QG747
159711	5500221	NIC30	QG748
156877	5405567	NIC30	QG749
159498	5478668	NIC30	QG750
164258	5527429	NIC30	QG752
158778	5467510	NIC30	QG753
159803	5500618	NIC30	QG754
159605	5491685	NIC30	QG755
165439	5489733	NIC30	QG756
162558	5381064	NIC30	QG757
159244	5480565	NIC30	QG758
157919	5437026	NIC30	QG759
152168	5454601	NIC30	QG760
152411	5484313	NIC30	QG761
159715	5496498	NIC30	QG762
159275	5489727	NIC30	QG763
163687	5454504	NIC30	QG764
161889	5465064	NIC30	QG765
158909	5470871	NIC30	QG766
161105	5436042	NIC30	QG767
158526	5399112	NIC30	QG769
171521	5452574	NIC30	QG770
163141	5502408	NIC30	QG771
161202	5444914	NIC30	QG773
172455	5470154	NIC30	QG774
172055	5461754	NIC30	QG775
160036	5485420	NIC30	QG776
168256	5474659	NIC30	QG777
165555	5458399	NIC30	QG778
144230	5464168	NIC30	QG779
155250	5519478	NIC30	QG780
157335	5509742	NIC30	QG781
164717	5356720	NIC30	QG782
166500	5484834	NIC30	QG783
169741	5511723	NIC30	QG784
167045	5497292	NIC30	QG785
165727	5490921	NIC30	QG786
160354	5477537	NIC30	QG787
165430	5485392	NIC30	QG788
167196	5480869	NIC30	QG789
167029	5431421	NIC30	QG790
167015	5501025	NIC30	QG791
164751	5465503	NIC30	QG792
156114	5482481	NIC30	QG793
147550	5471716	NIC30	QG794
148038	5497105	NIC30	QG795
163197	5510123	NIC30	QG796
165210	5494381	NIC30	QG797
163998	5446384	NIC30	QG798
161862	5472122	NIC30	QG799
151780	5508735	NIC30	QG802
158721	5371717	NIC30	QG803
173536	5487801	NIC30	QG804
160520	5431838	NIC30	QG805
159321	5493933	NIC30	QG806
163468	5475376	NIC30	QG807
161545	5484627	NIC30	QG808
175670	5513974	NIC30	QG809
168355	5481738	NIC30	QG810
162652	5463247	NIC30	QG811
163252	5432969	NIC30	QG812
156672	5496084	NIC30	QG813
165037	5473867	NIC30	QG814
162116	5482844	NIC30	QG815
165692	5467625	NIC30	QG816
161512	5471177	NIC30	QG819
171349	5436184	NIC30	QG822
156150	5459886	NIC30	QG824
157185	5499691	NIC30	QG825
160571	5492029	NIC30	QG826
161275	5442523	NIC30	QG827
160598	5459355	NIC30	QG828
162032	5470649	NIC30	QG829
158647	5531406	NIC30	QG830
159925	5439776	NIC30	QG831
167310	5428993	NIC30	QG832
158196	5438983	NIC30	QG833
166580	5484761	NIC30	QG854
170599	5499976	NIC30	QG855
162737	5488792	NIC30	QG856
167203	5531775	NIC30	QG857
173417	5502652	NIC30	QG858
171778	5453451	NIC30	QG859
156027	5391061	NIC30	QG860
159982	5481223	NIC30	QG861
170943	5488075	NIC30	QG864
166638	5516740	NIC30	QG865
160410	5525752	NIC30	QG866
160353	5488624	NIC30	QG867
158646	5478606	NIC30	QG868
158563	5462264	NIC30	QG869
162405	5508867	NIC30	QG870
161915	5496467	NIC30	QG872
158553	5418934	NIC30	QG873
161604	5521655	NIC30	QG874
170727	5408757	NIC30	QG875
164907	5426533	NIC30	QG876
159731	5454898	NIC30	QG877
159545	5466166	NIC30	QG878
161133	5511550	NIC30	QG879
155512	5383046	NIC30	QG880
155177	5484772	NIC30	QG881
166086	5439820	NIC30	QG882
167395	5469580	NIC30	QG883
165749	5439134	NIC30	QG884
159324	5464094	NIC30	QG885
159549	5475453	NIC30	QG886
161155	5511017	NIC30	QG887
168646	5497339	NIC30	QG888
166577	5460497	NIC30	QG889
166472	5449488	NIC30	QG890
168959	5506592	NIC30	QG923
164310	5495211	NIC30	QG924
164177	5493200	NIC30	QG925
164904	5490248	NIC30	QG926
140994	5500365	NIC30	QG927
159687	5447096	NIC30	QG928
168146	5510228	NIC30	QG930
164902	5511412	NIC30	QG931
166423	5468684	NIC30	QG932
165503	5481677	NIC30	QG933
167446	5446995	NIC30	QG934
166091	5495100	NIC30	QG936
166249	5498663	NIC30	QG937
169614	5519328	NIC30	QG938
165009	5516892	NIC30	QG939
166650	5443451	NIC30	QG941
167181	5461336	NIC30	QG944
167025	5436419	NIC30	QG945
168606	5496423	NIC30	QG946
166993	5514227	NIC30	QG947
157715	5480060	NIC30	QG948
159283	5534619	NIC30	QG949
158329	5502329	NIC30	QG950
159236	5538371	NIC30	QG951
157011	5454596	NIC30	QG952
163751	5516588	NIC30	QG973
168637	5529148	NIC30	QG977
163347	5507322	NIC30	QG978
169546	5498182	NIC30	QG979
161840	5505253	NIC30	QG980
160788	5492003	NIC30	QG982
158622	5427488	NIC30	QG983
166643	5464065	NIC30	QG985
159118	5526668	NIC30	QG986
166189	5449462	NIC30	QG988
154081	5475368	NIC30	QG991
154360	5481151	NIC30	QG992
173072	5475060	NIC30	QG993
168140	5522837	NIC30	QG994
157882	5537606	NIC30	QG995
158092	5506561	NIC30	QG996
165935	5505305	NIC30	QG997
165876	5532184	NIC30	QG998
434704	5412720	NIC30	QR24
436188	5411859	NIC30	QR25
144403	5592973	NIC30	QX1410
441050	5407805	NIC30	QX1414
436750	5354276	NIC30	QX1545
431281	5287127	NIC30	QX1547
136700	5534437	NIC30	QX1795
133146	5521171	NIC30	QX1796
401334	5369989	NIC30	QX1797
319173	5365786	NIC30	QX1798
128602	5455368	NIC30	QX1800
132152	5554527	NIC30	QX1801
132253	5544943	NIC30	QX1802
135131	5540368	NIC30	QX1803
132029	5494585	NIC30	QX1804
441354	5416969	NIC30	SOW18
440343	5415120	NIC30	SOW21
441008	5412848	NIC30	SOW22
137497	5543840	NIC30	TT3407
133944	5563945	NIC30	TT3408
138290	5563013	NIC30	TT3411
407576	5435142	NIC30	TWN1772
395407	5420324	NIC30	TWN1824
387325	5345700	NIC30	TWN1899
407645	5435955	NIC30	TWN1907
404953	5405038	NIC30	TWN2919
400764	5359819	NIC30	TWN3077
407984	5436918	NIC30	UH1
135007	5509210	NIC30	VSL2201
878538	5314905	NIC30	VSL2207
118517	5508278	NIC30	VSL2208
878487	5310229	NIC30	VSL2209
141470	5545474	NIC30	VSL2210
119021	5528326	NIC30	VSL2211
140935	5552562	NIC30	VSL2212
119579	5535932	NIC30	VSL2213
125363	5532341	NIC30	VSL2215
124602	5531206	NIC30	VSL2216
208566	5497212	NIC30	VSL2217
143551	5535916	NIC30	VSL2219
133773	5505929	NIC30	VT847
426939	5426822	NIC30	VX34
86791	5575003	NIC30	XZ1204
9082	5585656	NIC30	XZ1205
13237	5586283	NIC30	XZ1206
135125	5508223	NIC30	XZ1207
129254	5565769	NIC30	XZ1208
129318	5570116	NIC30	XZ1209
137676	5551806	NIC30	XZ1210
86487	5566235	NIC30	XZ1211
131898	5561939	NIC30	XZ1212
133862	5553869	NIC30	XZ1213
137307	5557438	NIC30	XZ1731
134171	5564338	NIC30	XZ1732
134118	5562010	NIC30	XZ1733
405232	5412063	NIC30	YR88
197612	5507883	NIC30	ZZY0992
137003	5528503	NIC30	ZZY1034
137473	5566383	NIC30	ZZY1075
190726	5487378	NIC30	ZZY1123
138309	5565045	NIC30	ZZY1130
136272	5563992	NIC30	ZZY405
36489	5514293	NIC301	NIC302
191	5561974	NIC301	NIC303
139068	5452377	NIC301	NIC309
1332	5443222	NIC301	NIC317
773	5570583	NIC301	NIC32
1275	5573560	NIC301	NIC323
143426	5521406	NIC301	NIC325
150284	5515111	NIC301	NIC327
152701	5480514	NIC301	NIC329
149208	5518442	NIC301	NIC330
146923	5489782	NIC301	NIC331
147873	5477886	NIC301	NIC332
150180	5508108	NIC301	NIC333
137970	5523682	NIC301	NIC340
1324	5540967	NIC301	NIC341
129565	5536826	NIC301	NIC343
787	5558408	NIC301	NIC358
777	5580974	NIC301	NIC36
804	5514989	NIC301	NIC362
773	5549444	NIC301	NIC367
36555	5501023	NIC301	NIC368
36806	5551421	NIC301	NIC369
768	5575999	NIC301	NIC37
36822	5550756	NIC301	NIC373
1313	5549550	NIC301	NIC377
768	5562792	NIC301	NIC38
138378	5539061	NIC301	NIC392
434650	5325589	NIC301	NIC398
1320	5551504	NIC301	NIC399
767	5580144	NIC301	NIC40
147871	5480009	NIC301	NIC400
144419	5292074	NIC301	NIC402
36928	5561628	NIC301	NIC419
782	5335392	NIC301	NIC442
426791	5236632	NIC301	NIC498
440547	5412055	NIC301	NIC5
404937	5411358	NIC301	NIC504
400278	5355711	NIC301	NIC505
437602	5371026	NIC301	NIC507
427144	5233857	NIC301	NIC509
434873	5319435	NIC301	NIC510
396502	5306270	NIC301	NIC518
403384	5402064	NIC301	NIC519
136081	5460201	NIC301	NIC532
157522	5513406	NIC301	NIC541
133097	5540396	NIC301	NIC549
131769	5526353	NIC301	NIC552
156742	5509950	NIC301	NIC553
156755	5508883	NIC301	NIC554
139791	5503220	NIC301	NIC555
138992	5514672	NIC301	NIC556
138442	5459696	NIC301	NIC557
138533	5482388	NIC301	NIC558
132329	5442250	NIC301	NIC561
136180	5456069	NIC301	NIC574
137873	5509749	NIC301	NIC576
139242	5543606	NIC301	NIC578
133394	5374499	NIC301	NIC582
136488	5517047	NIC301	NIC583
146337	5539054	NIC301	NIC590
134888	5446536	NIC301	NIC593
136240	5433254	NIC301	NIC596
137254	5454253	NIC301	NIC597
135758	5391157	NIC301	NIC599
440920	5414702	NIC301	NIC6
139931	5543445	NIC301	NIC60
137820	5549997	NIC301	NIC61
135321	5492114	NIC301	NIC62
134722	5444472	NIC301	NIC63
139513	5532946	NIC301	NIC64
730	5474951	NIC301	NIC65
785	5577410	NIC301	NIC66
803	5583761	NIC301	NIC67
735	5461005	NIC301	NIC68
753	5572630	NIC301	NIC69
760	5581550	NIC301	NIC70
784	5572871	NIC301	NIC71
782	5580984	NIC301	NIC72
757	5578313	NIC301	NIC73
745	5538263	NIC301	NIC74
135680	5494384	NIC301	NIC745
750	5577258	NIC301	NIC75
136864	5547742	NIC301	NIC757
145912	5450394	NIC301	NIC758
753	5410493	NIC301	NIC76
808	5571554	NIC301	NIC77
136564	5543610	NIC301	NIC776
148463	5540018	NIC301	NIC777
394755	5379636	NIC301	NIC778
405685	5357946	NIC301	NIC779
759	5531502	NIC301	NIC78
745	5577161	NIC301	NIC79
130027	5508395	NIC301	NIC790
182874	5495754	NIC301	NIC791
152030	5477819	NIC301	NIC792
130589	5549015	NIC301	NIC793
128094	5437876	NIC301	NIC795
129988	5545745	NIC301	NIC796
782	5558050	NIC301	NIC80
130741	5545468	NIC301	NIC802
133587	5540591	NIC301	NIC803
407028	5416028	NIC301	NIC804
407469	5405598	NIC301	NIC805
407711	5408304	NIC301	NIC806
406676	5408172	NIC301	NIC807
406505	5419258	NIC301	NIC808
403722	5380044	NIC301	NIC809
725	5576312	NIC301	NIC81
406978	5423445	NIC301	NIC810
132108	5490377	NIC301	NIC811
402883	5384071	NIC301	NIC812
406154	5412524	NIC301	NIC813
404747	5330126	NIC301	NIC814
406612	5423488	NIC301	NIC815
396710	5419959	NIC301	NIC816
396078	5407324	NIC301	NIC817
394597	5385525	NIC301	NIC818
398850	5266655	NIC301	NIC819
405734	5408007	NIC301	NIC820
132143	5532538	NIC301	NIC821
404990	5367558	NIC301	NIC822
406517	5407608	NIC301	NIC824
396536	5421935	NIC301	NIC825
406737	5416971	NIC301	NIC826
394221	5373986	NIC301	NIC827
395927	5430499	NIC301	NIC828
132408	5543126	NIC301	NIC829
753	5576162	NIC301	NIC83
403650	5384862	NIC301	NIC839
763	5576858	NIC301	NIC84
402659	5364025	NIC301	NIC850
762	5573229	NIC301	NIC86
405407	5405647	NIC301	NIC863
403998	5384860	NIC301	NIC864
404697	5395301	NIC301	NIC865
825	5578085	NIC301	NIC87
133583	5459581	NIC301	NIC871
403981	5381767	NIC301	NIC876
402504	5367977	NIC301	NIC877
403033	5359787	NIC301	NIC879
759	5580596	NIC301	NIC88
131050	5467373	NIC301	NIC883
400186	5319788	NIC301	NIC884
131083	5459642	NIC301	NIC888
403901	5397792	NIC301	NIC889
781	5578824	NIC301	NIC89
401113	5335194	NIC301	NIC890
427115	5328836	NIC301	NIC893
404094	5377907	NIC301	NIC896
406689	5414670	NIC301	NIC897
433545	5291114	NIC301	NIC899
130423	5476989	NIC301	NIC900
132166	5531380	NIC301	NIC901
130268	5457528	NIC301	NIC902
133724	5522674	NIC301	NIC906
132740	5331646	NIC301	NIC911
729	5417058	NIC301	NIC914
812	5548381	NIC301	NIC919
779	5542634	NIC301	NIC93
788	5574394	NIC301	NIC95
146220	5530610	NIC301	NIC96
792	5581195	NIC301	NIC97
815	5514826	NIC301	NIC973
764	5559709	NIC301	NIC974
782	5561844	NIC301	NIC979
785	5478948	NIC301	NIC98
840	5573545	NIC301	NIC981
830	5448976	NIC301	NIC982
131083	5511247	NIC301	NIC984
98059	5508180	NIC301	NIC985
766	5543788	NIC301	NIC998
132002	5547416	NIC301	PB420
411735	5039508	NIC301	PB800
435878	5343548	NIC301	PB826
441431	5419041	NIC301	PB857
437040	5371972	NIC301	PB858
438965	5391665	NIC301	PB859
131729	5550428	NIC301	PE887
172917	5481503	NIC301	QG1002
159877	5474862	NIC301	QG1005
166431	5488495	NIC301	QG1007
439691	5399836	NIC301	QG106
439079	5401406	NIC301	QG107
439655	5408019	NIC301	QG108
432091	5302498	NIC301	QG109
440910	5416170	NIC301	QG110
167792	5508556	NIC301	QG1100
167203	5486663	NIC301	QG1101
167658	5506108	NIC301	QG1102
167341	5493190	NIC301	QG1103
166787	5486572	NIC301	QG1104
167677	5510250	NIC301	QG1105
167490	5502241	NIC301	QG1106
165899	5458992	NIC301	QG1107
166345	5476212	NIC301	QG1108
165822	5459316	NIC301	QG1109
440315	5410119	NIC301	QG111
168274	5493584	NIC301	QG1111
166061	5455586	NIC301	QG1113
167341	5499495	NIC301	QG1114
437305	5362540	NIC301	QG112
167537	5496585	NIC301	QG1120
166478	5477308	NIC301	QG1124
167248	5475355	NIC301	QG1125
168331	5526269	NIC301	QG1126
163471	5432782	NIC301	QG1127
166780	5478017	NIC301	QG1128
167717	5507473	NIC301	QG1129
436607	5360279	NIC301	QG113
164305	5410098	NIC301	QG1130
166114	5444702	NIC301	QG1131
173276	5486535	NIC301	QG1132
171995	5450690	NIC301	QG1134
172964	5474068	NIC301	QG1139
430125	5284279	NIC301	QG114
158580	5503411	NIC301	QG1141
171982	5449382	NIC301	QG1142
155992	5424251	NIC301	QG1143
171222	5429940	NIC301	QG1144
173392	5486565	NIC301	QG1145
173509	5491544	NIC301	QG1146
172896	5475558	NIC301	QG1148
171610	5430563	NIC301	QG1149
433751	5338908	NIC301	QG115
173479	5491493	NIC301	QG1150
173432	5490962	NIC301	QG1151
172420	5461824	NIC301	QG1152
171439	5423186	NIC301	QG1153
172525	5464548	NIC301	QG1154
158805	5489211	NIC301	QG1155
172825	5470863	NIC301	QG1156
438923	5373771	NIC301	QG116
437108	5382570	NIC301	QG117
437421	5376009	NIC301	QG118
439022	5400761	NIC301	QG119
433208	5324819	NIC301	QG120
439237	5403633	NIC301	QG121
134587	5499337	NIC301	QG128
134352	5494960	NIC301	QG129
135668	5528353	NIC301	QG130
139128	5473660	NIC301	QG132
399113	5419511	NIC301	QG133
171601	5452392	NIC301	QG2615
171967	5464839	NIC301	QG2616
172317	5472475	NIC301	QG2617
170594	5430109	NIC301	QG2618
163703	5440212	NIC301	QG2621
164550	5466684	NIC301	QG2622
172961	5483446	NIC301	QG2623
173554	5499082	NIC301	QG2624
171837	5458452	NIC301	QG2630
170003	5412066	NIC301	QG2631
165053	5487046	NIC301	QG2639
167798	5514261	NIC301	QG2640
170175	5510899	NIC301	QG2641
173908	5499376	NIC301	QG2647
166670	5515633	NIC301	QG2648
163312	5447264	NIC301	QG2649
155655	5464201	NIC301	QG2657
161366	5380569	NIC301	QG2658
167779	5514047	NIC301	QG2659
166311	5518743	NIC301	QG2660
166379	5521882	NIC301	QG2663
166432	5521446	NIC301	QG2664
174119	5504868	NIC301	QG2665
171687	5454326	NIC301	QG2666
163926	5455533	NIC301	QG2667
164984	5488895	NIC301	QG2668
164376	5464078	NIC301	QG2669
157104	5353533	NIC301	QG2671
166271	5519728	NIC301	QG2673
155941	5472564	NIC301	QG2674
164654	5478056	NIC301	QG2677
164191	5460310	NIC301	QG2678
163796	5466069	NIC301	QG2682
156325	5480869	NIC301	QG2683
164065	5365062	NIC301	QG2684
167996	5465402	NIC301	QG2685
165520	5505892	NIC301	QG2686
170425	5411464	NIC301	QG2689
169258	5388330	NIC301	QG2690
164732	5479049	NIC301	QG2691
172165	5470100	NIC301	QG2692
162553	5519105	NIC301	QG2693
164641	5485750	NIC301	QG2694
164363	5481603	NIC301	QG2695
165236	5485899	NIC301	QG2714
163903	5456329	NIC301	QG2717
164886	5481753	NIC301	QG2718
164600	5470247	NIC301	QG2728
164251	5460707	NIC301	QG2729
163447	5439051	NIC301	QG2730
164997	5482988	NIC301	QG2731
162889	5420470	NIC301	QG2734
162956	5419260	NIC301	QG2735
165291	5491444	NIC301	QG2736
167261	5477182	NIC301	QG2737
167760	5497937	NIC301	QG2738
166953	5475578	NIC301	QG2739
164898	5427433	NIC301	QG2740
167030	5479086	NIC301	QG2741
166726	5474589	NIC301	QG2742
173513	5497510	NIC301	QG2752
164792	5481336	NIC301	QG2777
162507	5408965	NIC301	QG2778
164687	5472543	NIC301	QG2779
163454	5435749	NIC301	QG2780
166492	5516513	NIC301	QG2781
164545	5410070	NIC301	QG2782
163944	5453332	NIC301	QG2784
131280	5521953	NIC301	QG2814
131054	5516763	NIC301	QG2815
140028	5512524	NIC301	QG2819
140900	5537766	NIC301	QG2820
134140	5500868	NIC301	QG2848
133724	5531225	NIC301	QG2849
194524	5480605	NIC301	QG2880
136494	5523194	NIC301	QG2881
132813	5421166	NIC301	QG2882
134116	5465322	NIC301	QG2883
195946	5470402	NIC301	QG2884
194688	5429237	NIC301	QG2885
195942	5458253	NIC301	QG2886
197122	5484911	NIC301	QG2887
196652	5481850	NIC301	QG2888
196141	5436495	NIC301	QG2889
895709	5249058	NIC301	QG2890
895766	5253203	NIC301	QG2891
196630	5472300	NIC301	QG2892
898443	5282938	NIC301	QG2893
196427	5462829	NIC301	QG2894
190845	5452881	NIC301	QG2895
197037	5483910	NIC301	QG2900
196794	5481320	NIC301	QG2901
194183	5497471	NIC301	QG2902
195939	5465943	NIC301	QG2903
188009	5459612	NIC301	QG2906
892962	5256653	NIC301	QG2908
193994	5493133	NIC301	QG2909
138983	5521719	NIC301	QG2910
895333	5244249	NIC301	QG2919
886941	5155095	NIC301	QG2920
187973	5457855	NIC301	QG2921
189161	5488488	NIC301	QG2922
194106	5470188	NIC301	QG2923
192124	5394543	NIC301	QG2924
196759	5474717	NIC301	QG2925
196736	5474844	NIC301	QG2926
156759	5519259	NIC301	QG2963
156464	5509894	NIC301	QG2964
151821	5505799	NIC301	QG2966
166819	5480885	NIC301	QG2967
166093	5437397	NIC301	QG2968
166350	5515847	NIC301	QG2969
165621	5500058	NIC301	QG2970
165475	5489644	NIC301	QG2971
156134	5454279	NIC301	QG2972
166075	5514326	NIC301	QG2996
167569	5499200	NIC301	QG3002
167192	5490589	NIC301	QG3003
158292	5497996	NIC301	QG3004
166839	5508254	NIC301	QG3006
166984	5481988	NIC301	QG3012
160074	5487542	NIC301	QG3014
166401	5511446	NIC301	QG3015
166909	5491415	NIC301	QG3016
166527	5485702	NIC301	QG3017
163283	5501534	NIC301	QG3018
160822	5507477	NIC301	QG3019
138180	5524904	NIC301	QG3020
166011	5497259	NIC301	QG3025
165382	5476089	NIC301	QG3026
168414	5500978	NIC301	QG3028
167819	5489904	NIC301	QG3030
163317	5369212	NIC301	QG3031
150297	5508436	NIC301	QG3032
164599	5470176	NIC301	QG3033
167260	5498711	NIC301	QG3034
165856	5494474	NIC301	QG3039
163648	5492529	NIC301	QG3041
167960	5514022	NIC301	QG3043
167691	5506617	NIC301	QG3044
167298	5491886	NIC301	QG3045
167905	5509822	NIC301	QG3046
138246	5525234	NIC301	QG3053
152443	5524466	NIC301	QG3056
168729	5492606	NIC301	QG3057
163610	5509895	NIC301	QG3058
147481	5459463	NIC301	QG3527
439804	5410258	NIC301	QG3661
138948	5479948	NIC301	QG3783
134448	5446497	NIC301	QG3784
136631	5506576	NIC301	QG3787
139632	5416914	NIC301	QG3794
158874	5473246	NIC301	QG3796
158638	5463402	NIC301	QG3798
160083	5427600	NIC301	QG3801
137391	5404428	NIC301	QG3804
140138	5511095	NIC301	QG3810
139773	5500271	NIC301	QG3813
137484	5382439	NIC301	QG3815
138555	5473011	NIC301	QG3816
139014	5475671	NIC301	QG3819
157482	5402209	NIC301	QG3820
159065	5486941	NIC301	QG3822
160103	5513045	NIC301	QG3823
138387	5526431	NIC301	QG3825
144729	5441440	NIC301	QG3826
160729	5448266	NIC301	QG3827
160276	5439040	NIC301	QG3832
137122	5518247	NIC301	QG3837
139229	5490687	NIC301	QG3840
137011	5419420	NIC301	QG3841
141515	5503238	NIC301	QG3842
141711	5508384	NIC301	QG3851
139857	5511679	NIC301	QG3858
138582	5423535	NIC301	QG3861
139199	5467566	NIC301	QG3864
139723	5468296	NIC301	QG3866
161777	5470696	NIC301	QG3867
137879	5530958	NIC301	QG3874
141648	5537943	NIC301	QG3875
140416	5509835	NIC301	QG3876
141022	5538797	NIC301	QG3878
139669	5485814	NIC301	QG3879
136564	5537741	NIC301	QG3920
142059	5521552	NIC301	QG3921
141351	5533599	NIC301	QG3922
141792	5539418	NIC301	QG3923
149939	5525813	NIC301	QG3924
145319	5533765	NIC301	QG3925
143577	5537434	NIC301	QG3926
148058	5532381	NIC301	QG3927
141776	5494553	NIC301	QG3928
144296	5492495	NIC301	QG3929
144316	5488355	NIC301	QG3930
145081	5510111	NIC301	QG3931
150162	5524200	NIC301	QG3932
138669	5494624	NIC301	QG3933
883449	5186986	NIC301	QG4026
888438	5222162	NIC301	QG4027
891180	5252118	NIC301	QG4028
883962	5181071	NIC301	QG4029
884607	5183693	NIC301	QG4030
893063	5262919	NIC301	QG4031
892933	5236469	NIC301	QG4058
894430	5233256	NIC301	QG4059
897338	5258668	NIC301	QG4061
896231	5244606	NIC301	QG4062
898314	5267138	NIC301	QG4063
893993	5240540	NIC301	QG4064
899377	5279596	NIC301	QG4065
894442	5240465	NIC301	QG4066
899744	5284576	NIC301	QG4067
899433	5283760	NIC301	QG4068
893101	5221496	NIC301	QG4069
133522	5541405	NIC301	QG4070
133161	5529591	NIC301	QG4071
133168	5536673	NIC301	QG4072
132482	5508379	NIC301	QG4073
132771	5526532	NIC301	QG4074
132856	5529064	NIC301	QG4075
892872	5247084	NIC301	QG4093
893490	5229356	NIC301	QG4094
895627	5240968	NIC301	QG4095
898924	5269557	NIC301	QG4096
895391	5242024	NIC301	QG4097
898521	5263581	NIC301	QG4098
896911	5274320	NIC301	QG4099
891231	5204957	NIC301	QG4100
896272	5240779	NIC301	QG4101
893589	5234828	NIC301	QG4104
893498	5235291	NIC301	QG4112
896228	5248526	NIC301	QG4113
892922	5231944	NIC301	QG4114
893645	5237212	NIC301	QG4115
893117	5227840	NIC301	QG4116
895831	5256519	NIC301	QG4117
895789	5244748	NIC301	QG4118
892694	5215093	NIC301	QG4119
896565	5251994	NIC301	QG4120
897121	5260092	NIC301	QG4121
896695	5253748	NIC301	QG4122
894924	5240911	NIC301	QG4123
892813	5221655	NIC301	QG4128
896256	5252955	NIC301	QG4129
894673	5239521	NIC301	QG4130
897256	5263861	NIC301	QG4131
899388	5279431	NIC301	QG4132
894724	5241172	NIC301	QG4133
892782	5250011	NIC301	QG4206
891962	5241928	NIC301	QG4207
893355	5260215	NIC301	QG4208
893635	5226788	NIC301	QG4209
890895	5250974	NIC301	QG4210
893582	5225198	NIC301	QG4211
889288	5186611	NIC301	QG4212
893363	5220987	NIC301	QG4213
900551	5289111	NIC301	QG4214
896513	5248055	NIC301	QG4225
895699	5242892	NIC301	QG4231
894321	5249873	NIC301	QG4232
892350	5230146	NIC301	QG4233
145536	5529518	NIC301	QG4630
138637	5542512	NIC301	QG4637
190384	5514764	NIC301	QG4647
141523	5530844	NIC301	QG4648
126702	4643819	NIC301	QG4661
148644	5526079	NIC301	QG4681
144443	5542633	NIC301	QG4682
147096	5535846	NIC301	QG4683
153229	5522369	NIC301	QG4698
177925	5501195	NIC301	QG4700
178832	5516857	NIC301	QG4701
149673	5529929	NIC301	QG4706
179707	5517313	NIC301	QG4715
144900	5548211	NIC301	QG4718
145479	5531622	NIC301	QG4733
138993	5549725	NIC301	QG4742
144138	5534709	NIC301	QG4790
200192	5489336	NIC301	QG4805
131618	5539503	NIC301	QG4838
131694	5541994	NIC301	QG4847
138939	5547410	NIC301	QG4876
138467	5536364	NIC301	QG4880
138540	5540768	NIC301	QG4896
145028	5518133	NIC301	QG4924
178052	5490912	NIC301	QG4944
178222	5505268	NIC301	QG4947
149253	5526808	NIC301	QG4952
149173	5518169	NIC301	QG4953
146735	5519324	NIC301	QG4954
148453	5510651	NIC301	QG4956
147220	5531754	NIC301	QG4966
148795	5517953	NIC301	QG4968
144170	5535365	NIC301	QG4996
153194	5524249	NIC301	QG5008
146578	5527517	NIC301	QG5094
179666	5519568	NIC301	QG5103
189668	5505938	NIC301	QG5149
147833	5530194	NIC301	QG5150
147680	5528262	NIC301	QG5153
146643	5524656	NIC301	QG5166
145025	5520282	NIC301	QG5169
145230	5520703	NIC301	QG5170
146362	5520200	NIC301	QG5179
145432	5523010	NIC301	QG5180
148296	5522235	NIC301	QG5187
145264	5521720	NIC301	QG5197
145604	5529476	NIC301	QG5198
147077	5533985	NIC301	QG5205
143288	5510658	NIC301	QG5277
144511	5543382	NIC301	QG5284
144578	5544972	NIC301	QG5286
144091	5533480	NIC301	QG5290
153494	5527170	NIC301	QG5295
149252	5527800	NIC301	QG5300
144336	5536031	NIC301	QG5314
145936	5535172	NIC301	QG5348
149284	5527659	NIC301	QG5351
146105	5514400	NIC301	QG5369
147444	5514067	NIC301	QG5406
438629	5361705	NIC301	QG547
179420	5511749	NIC301	QG5471
179822	5521330	NIC301	QG5474
179069	5513870	NIC301	QG5485
141980	5542970	NIC301	QG5488
127432	5528150	NIC301	QG550
143750	5527841	NIC301	QG5506
153817	5532087	NIC301	QG5507
178496	5502104	NIC301	QG5512
142820	5529541	NIC301	QG5525
153748	5532034	NIC301	QG5531
153703	5530568	NIC301	QG5534
152969	5513595	NIC301	QG5539
145062	5518853	NIC301	QG5556
146975	5532130	NIC301	QG5577
148424	5537436	NIC301	QG5578
148262	5536588	NIC301	QG5579
179185	5496322	NIC301	QG5580
179615	5505724	NIC301	QG5581
179706	5510898	NIC301	QG5582
182731	5521628	NIC301	QG5589
179438	5513877	NIC301	QG5603
178973	5502035	NIC301	QG5604
149704	5516447	NIC301	QG5611
148819	5525714	NIC301	QG5612
147028	5532146	NIC301	QG5631
147919	5524145	NIC301	QG5632
148350	5539369	NIC301	QG5633
147677	5500507	NIC301	QG5657
434807	5331710	NIC301	QG570
437418	5349610	NIC301	QG571
432771	5304772	NIC301	QG572
430441	5274651	NIC301	QG573
425889	5222302	NIC301	QG574
439515	5382903	NIC301	QG575
431716	5284174	NIC301	QG576
438607	5373151	NIC301	QG577
427722	5238184	NIC301	QG578
436455	5331471	NIC301	QG579
138894	5516758	NIC301	QG580
439731	5383452	NIC301	QG581
438226	5378119	NIC301	QG584
438320	5379224	NIC301	QG585
439629	5399404	NIC301	QG586
441977	5415495	NIC301	QG587
442136	5418935	NIC301	QG588
442261	5419122	NIC301	QG589
157081	5520560	NIC301	QG700
173250	5492269	NIC301	QG723
172037	5458712	NIC301	QG724
168810	5486471	NIC301	QG725
158526	5491185	NIC301	QG726
159376	5469373	NIC301	QG727
156393	5472351	NIC301	QG728
161976	5406693	NIC301	QG730
163116	5442570	NIC301	QG731
156646	5477672	NIC301	QG733
167845	5410940	NIC301	QG734
165157	5483451	NIC301	QG735
158895	5478426	NIC301	QG736
160825	5493647	NIC301	QG737
174274	5476894	NIC301	QG738
161597	5495348	NIC301	QG739
174040	5501173	NIC301	QG740
162238	5482821	NIC301	QG741
161930	5469364	NIC301	QG742
162593	5493964	NIC301	QG743
165374	5445339	NIC301	QG744
165477	5446823	NIC301	QG745
165972	5439509	NIC301	QG746
158758	5475054	NIC301	QG747
159036	5486702	NIC301	QG748
156220	5392951	NIC301	QG749
158822	5464798	NIC301	QG750
163516	5511801	NIC301	QG752
158129	5454534	NIC301	QG753
159131	5486949	NIC301	QG754
158922	5478139	NIC301	QG755
164731	5475396	NIC301	QG756
161986	5368948	NIC301	QG757
158580	5467209	NIC301	QG758
157287	5424569	NIC301	QG759
151533	5441881	NIC301	QG760
151735	5470818	NIC301	QG761
159047	5482870	NIC301	QG762
158626	5476180	NIC301	QG763
163057	5441599	NIC301	QG764
161296	5452155	NIC301	QG765
158279	5457695	NIC301	QG766
160535	5423229	NIC301	QG767
157826	5384923	NIC301	QG769
170879	5440138	NIC301	QG770
162508	5488939	NIC301	QG771
160633	5432368	NIC301	QG773
171830	5457339	NIC301	QG774
171444	5448989	NIC301	QG775
159409	5472532	NIC301	QG776
167678	5461891	NIC301	QG777
164939	5445864	NIC301	QG778
143628	5451006	NIC301	QG779
154615	5505950	NIC301	QG780
156669	5495999	NIC301	QG781
164180	5344278	NIC301	QG782
165885	5471753	NIC301	QG783
169082	5497525	NIC301	QG784
166403	5483790	NIC301	QG785
165062	5477258	NIC301	QG786
159748	5464443	NIC301	QG787
164756	5472193	NIC301	QG788
166425	5468811	NIC301	QG789
166368	5418738	NIC301	QG790
166339	5487263	NIC301	QG791
164105	5452442	NIC301	QG792
155490	5469726	NIC301	QG793
146889	5458772	NIC301	QG794
147389	5484022	NIC301	QG795
162481	5496273	NIC301	QG796
164552	5480993	NIC301	QG797
163357	5433910	NIC301	QG798
161224	5459125	NIC301	QG799
151164	5495403	NIC301	QG802
158091	5358890	NIC301	QG803
172854	5474248	NIC301	QG804
159867	5419127	NIC301	QG805
158687	5480666	NIC301	QG806
162826	5462233	NIC301	QG807
160945	5471691	NIC301	QG808
174926	5499735	NIC301	QG809
167776	5468580	NIC301	QG810
161941	5449579	NIC301	QG811
162588	5420311	NIC301	QG812
156023	5482811	NIC301	QG813
164403	5460805	NIC301	QG814
161456	5469596	NIC301	QG815
165105	5455009	NIC301	QG816
160883	5458280	NIC301	QG819
170755	5423927	NIC301	QG822
155488	5447180	NIC301	QG824
156528	5486558	NIC301	QG825
159818	5478004	NIC301	QG826
160654	5430148	NIC301	QG827
159926	5446805	NIC301	QG828
161436	5457717	NIC301	QG829
157864	5516213	NIC301	QG830
159255	5426494	NIC301	QG831
166698	5415834	NIC301	QG832
157573	5426353	NIC301	QG833
165979	5471665	NIC301	QG854
169938	5486373	NIC301	QG855
162068	5475601	NIC301	QG856
166422	5515891	NIC301	QG857
172667	5487913	NIC301	QG858
171094	5440493	NIC301	QG859
155398	5378966	NIC301	QG860
159332	5468174	NIC301	QG861
170202	5474592	NIC301	QG864
165909	5501710	NIC301	QG865
159602	5509208	NIC301	QG866
159673	5474531	NIC301	QG867
157941	5465183	NIC301	QG868
157926	5449172	NIC301	QG869
161754	5495033	NIC301	QG870
161205	5481300	NIC301	QG872
157952	5406367	NIC301	QG873
160784	5505295	NIC301	QG874
170166	5396461	NIC301	QG875
164332	5413942	NIC301	QG876
159105	5442310	NIC301	QG877
158880	5453184	NIC301	QG878
160405	5495956	NIC301	QG879
154934	5371167	NIC301	QG880
154482	5470973	NIC301	QG881
165469	5426987	NIC301	QG882
166697	5456228	NIC301	QG883
164954	5423999	NIC301	QG884
158699	5451373	NIC301	QG885
158903	5462699	NIC301	QG886
160357	5495224	NIC301	QG887
167771	5480654	NIC301	QG888
165869	5446436	NIC301	QG889
165792	5436457	NIC301	QG890
168234	5491040	NIC301	QG923
163625	5481309	NIC301	QG924
163416	5477988	NIC301	QG925
164236	5477034	NIC301	QG926
140299	5486873	NIC301	QG927
159024	5434129	NIC301	QG928
167396	5495050	NIC301	QG930
164137	5495906	NIC301	QG931
165799	5455603	NIC301	QG932
164745	5466533	NIC301	QG933
166879	5434538	NIC301	QG934
165483	5481687	NIC301	QG936
165639	5485116	NIC301	QG937
168825	5503071	NIC301	QG938
164279	5502569	NIC301	QG939
165938	5429479	NIC301	QG941
166435	5446690	NIC301	QG944
166428	5423680	NIC301	QG945
167809	5480582	NIC301	QG946
166191	5498273	NIC301	QG947
157106	5466950	NIC301	QG948
158444	5518292	NIC301	QG949
157536	5487089	NIC301	QG950
158448	5523188	NIC301	QG951
156347	5440634	NIC301	QG952
162920	5500574	NIC301	QG973
167834	5512830	NIC301	QG977
162550	5491619	NIC301	QG978
168836	5483143	NIC301	QG979
161112	5490024	NIC301	QG980
160044	5477034	NIC301	QG982
157927	5413482	NIC301	QG983
165950	5450208	NIC301	QG985
158282	5510263	NIC301	QG986
165511	5435051	NIC301	QG988
153382	5460502	NIC301	QG991
153668	5466376	NIC301	QG992
172332	5460099	NIC301	QG993
167279	5506647	NIC301	QG994
157142	5521435	NIC301	QG995
157336	5491656	NIC301	QG996
165130	5489932	NIC301	QG997
165004	5515245	NIC301	QG998
433538	5398753	NIC301	QR24
434810	5395813	NIC301	QR25
143317	5576081	NIC301	QX1410
439779	5393538	NIC301	QX1414
435682	5342441	NIC301	QX1545
430214	5276626	NIC301	QX1547
136016	5520142	NIC301	QX1795
132460	5507013	NIC301	QX1796
400226	5357079	NIC301	QX1797
318151	5352625	NIC301	QX1798
128069	5442466	NIC301	QX1800
131353	5538397	NIC301	QX1801
131456	5530164	NIC301	QX1802
134361	5525929	NIC301	QX1803
131350	5481361	NIC301	QX1804
440111	5403460	NIC301	SOW18
438876	5399064	NIC301	SOW21
439500	5396269	NIC301	SOW22
136750	5529491	NIC301	TT3407
133170	5548019	NIC301	TT3408
137439	5547073	NIC301	TT3411
406318	5419417	NIC301	TWN1772
394222	5406432	NIC301	TWN1824
386101	5332072	NIC301	TWN1899
406336	5420160	NIC301	TWN1907
403911	5392372	NIC301	TWN2919
399788	5347551	NIC301	TWN3077
406670	5421467	NIC301	UH1
134464	5495377	NIC301	VSL2201
876302	5300461	NIC301	VSL2207
118062	5495140	NIC301	VSL2208
876242	5295502	NIC301	VSL2209
140717	5530419	NIC301	VSL2210
118527	5514485	NIC301	VSL2211
140230	5537309	NIC301	VSL2212
119040	5520745	NIC301	VSL2213
124823	5517631	NIC301	VSL2215
124060	5516738	NIC301	VSL2216
207752	5483049	NIC301	VSL2217
142766	5521155	NIC301	VSL2219
133031	5491823	NIC301	VT847
425539	5411693	NIC301	VX34
86220	5558447	NIC301	XZ1204
9051	5571492	NIC301	XZ1205
13147	5570908	NIC301	XZ1206
134521	5494705	NIC301	XZ1207
128442	5549790	NIC301	XZ1208
128512	5553487	NIC301	XZ1209
136889	5538086	NIC301	XZ1210
85970	5551055	NIC301	XZ1211
131089	5545840	NIC301	XZ1212
133012	5537539	NIC301	XZ1213
136506	5541379	NIC301	XZ1731
133328	5548298	NIC301	XZ1732
133292	5545954	NIC301	XZ1733
404013	5397470	NIC301	YR88
196628	5490010	NIC301	ZZY0992
136120	5511837	NIC301	ZZY1034
136558	5548007	NIC301	ZZY1075
189946	5470909	NIC301	ZZY1123
137354	5547086	NIC301	ZZY1130
135469	5547624	NIC301	ZZY405
36391	5507145	NIC302	NIC303
127332	5426496	NIC302	NIC309
35881	5391835	NIC302	NIC317
36495	5515162	NIC302	NIC32
36927	5517840	NIC302	NIC323
129539	5494414	NIC302	NIC325
138557	5486651	NIC302	NIC327
142650	5452615	NIC302	NIC329
139928	5486245	NIC302	NIC330
140008	5458015	NIC302	NIC331
135329	5450580	NIC302	NIC332
140615	5476900	NIC302	NIC333
123638	5495009	NIC302	NIC340
36702	5486770	NIC302	NIC341
125028	5505993	NIC302	NIC343
36468	5504049	NIC302	NIC358
36624	5524978	NIC302	NIC36
36321	5460623	NIC302	NIC362
36438	5494498	NIC302	NIC367
297	5489247	NIC302	NIC368
286	5538175	NIC302	NIC369
36541	5520351	NIC302	NIC37
288	5537147	NIC302	NIC373
36662	5494602	NIC302	NIC377
36344	5509037	NIC302	NIC38
123986	5509568	NIC302	NIC392
433079	5295589	NIC302	NIC398
36568	5497966	NIC302	NIC399
36629	5524117	NIC302	NIC40
135309	5452139	NIC302	NIC400
134979	5265449	NIC302	NIC402
296	5546801	NIC302	NIC419
34650	5286196	NIC302	NIC442
425359	5207817	NIC302	NIC498
438854	5380410	NIC302	NIC5
405895	5376955	NIC302	NIC504
401141	5323369	NIC302	NIC505
435983	5341035	NIC302	NIC507
425772	5205678	NIC302	NIC509
433304	5290374	NIC302	NIC510
396724	5276455	NIC302	NIC518
403651	5369068	NIC302	NIC519
128716	5431588	NIC302	NIC532
145778	5482159	NIC302	NIC541
124003	5510698	NIC302	NIC549
118647	5498465	NIC302	NIC552
145143	5480380	NIC302	NIC553
145156	5478799	NIC302	NIC554
126442	5474167	NIC302	NIC555
125954	5487492	NIC302	NIC556
125378	5431873	NIC302	NIC557
125465	5456031	NIC302	NIC558
124500	5410968	NIC302	NIC561
126920	5428775	NIC302	NIC574
122601	5482003	NIC302	NIC576
123738	5513776	NIC302	NIC578
118611	5349115	NIC302	NIC582
121314	5488950	NIC302	NIC583
127014	5512615	NIC302	NIC590
125511	5417324	NIC302	NIC593
121151	5406727	NIC302	NIC596
122057	5426316	NIC302	NIC597
120707	5364512	NIC302	NIC599
439173	5382917	NIC302	NIC6
127580	5513258	NIC302	NIC60
130638	5518523	NIC302	NIC61
128540	5463224	NIC302	NIC62
127927	5417206	NIC302	NIC63
127216	5503400	NIC302	NIC64
35655	5425049	NIC302	NIC65
36587	5521620	NIC302	NIC66
36765	5527904	NIC302	NIC67
35507	5409069	NIC302	NIC68
36469	5517349	NIC302	NIC69
36626	5525491	NIC302	NIC70
36471	5517513	NIC302	NIC71
36664	5524832	NIC302	NIC72
36500	5522696	NIC302	NIC73
36458	5482733	NIC302	NIC74
120617	5468267	NIC302	NIC745
36432	5521616	NIC302	NIC75
121583	5518899	NIC302	NIC757
129724	5424778	NIC302	NIC758
35210	5362208	NIC302	NIC76
36544	5515966	NIC302	NIC77
127137	5515106	NIC302	NIC776
140333	5506675	NIC302	NIC777
393068	5348411	NIC302	NIC778
406529	5323800	NIC302	NIC779
36185	5479459	NIC302	NIC78
36498	5521494	NIC302	NIC79
122147	5477617	NIC302	NIC790
176998	5466699	NIC302	NIC791
143874	5451811	NIC302	NIC792
122042	5517875	NIC302	NIC793
121630	5406923	NIC302	NIC795
126590	5512670	NIC302	NIC796
36412	5504017	NIC302	NIC80
123411	5514004	NIC302	NIC802
127521	5509410	NIC302	NIC803
407856	5381109	NIC302	NIC804
407827	5371617	NIC302	NIC805
408103	5374670	NIC302	NIC806
407551	5373182	NIC302	NIC807
406520	5384386	NIC302	NIC808
403704	5346077	NIC302	NIC809
36469	5520819	NIC302	NIC81
407832	5388499	NIC302	NIC810
121907	5461128	NIC302	NIC811
403052	5350880	NIC302	NIC812
406158	5377675	NIC302	NIC813
405054	5296894	NIC302	NIC814
406647	5388543	NIC302	NIC815
395220	5388056	NIC302	NIC816
394615	5375740	NIC302	NIC817
393121	5354426	NIC302	NIC818
399111	5237125	NIC302	NIC819
405765	5373110	NIC302	NIC820
121883	5501692	NIC302	NIC821
405414	5333343	NIC302	NIC822
406425	5375250	NIC302	NIC824
395169	5389802	NIC302	NIC825
407366	5382713	NIC302	NIC826
393366	5341177	NIC302	NIC827
394135	5398438	NIC302	NIC828
122167	5512168	NIC302	NIC829
36524	5520642	NIC302	NIC83
403761	5351320	NIC302	NIC839
36538	5521422	NIC302	NIC84
402802	5330768	NIC302	NIC850
36469	5517887	NIC302	NIC86
406285	5372140	NIC302	NIC863
404916	5351079	NIC302	NIC864
405573	5361356	NIC302	NIC865
36678	5522124	NIC302	NIC87
124928	5433398	NIC302	NIC871
404592	5347916	NIC302	NIC876
403292	5335526	NIC302	NIC877
403480	5327381	NIC302	NIC879
36568	5524482	NIC302	NIC88
122702	5440220	NIC302	NIC883
400954	5288187	NIC302	NIC884
122768	5433164	NIC302	NIC888
404828	5363683	NIC302	NIC889
36514	5523039	NIC302	NIC89
401280	5302434	NIC302	NIC890
425180	5298719	NIC302	NIC893
405074	5346077	NIC302	NIC896
407552	5381497	NIC302	NIC897
432207	5261219	NIC302	NIC899
119773	5446869	NIC302	NIC900
121283	5499763	NIC302	NIC901
119607	5427754	NIC302	NIC902
125750	5491345	NIC302	NIC906
119085	5305450	NIC302	NIC911
35424	5367498	NIC302	NIC914
36384	5494536	NIC302	NIC919
36049	5489530	NIC302	NIC93
36337	5518523	NIC302	NIC95
135433	5500985	NIC302	NIC96
36579	5525243	NIC302	NIC97
36107	5462578	NIC302	NIC973
36386	5505009	NIC302	NIC974
36391	5508058	NIC302	NIC979
35726	5428727	NIC302	NIC98
36561	5518427	NIC302	NIC981
35791	5398184	NIC302	NIC982
113698	5485281	NIC302	NIC984
81566	5482605	NIC302	NIC985
36281	5490527	NIC302	NIC998
126017	5515853	NIC302	PB420
410031	5013622	NIC302	PB800
434181	5313055	NIC302	PB826
439564	5386846	NIC302	PB857
435388	5341733	NIC302	PB858
437153	5360984	NIC302	PB859
129398	5518744	NIC302	PE887
172588	5448957	NIC302	QG1002
156545	5442963	NIC302	QG1005
159667	5459920	NIC302	QG1007
437997	5368663	NIC302	QG106
437438	5370556	NIC302	QG107
438020	5376967	NIC302	QG108
430666	5274368	NIC302	QG109
439209	5384504	NIC302	QG110
160844	5479310	NIC302	QG1100
160326	5457778	NIC302	QG1101
160728	5476915	NIC302	QG1102
160426	5464426	NIC302	QG1103
159876	5458156	NIC302	QG1104
160769	5481366	NIC302	QG1105
160501	5473031	NIC302	QG1106
159033	5430783	NIC302	QG1107
159542	5448087	NIC302	QG1108
158987	5430904	NIC302	QG1109
438622	5378515	NIC302	QG111
164010	5463789	NIC302	QG1111
159278	5427437	NIC302	QG1113
160410	5470434	NIC302	QG1114
435699	5331985	NIC302	QG112
160609	5467478	NIC302	QG1120
159628	5448788	NIC302	QG1124
161789	5445439	NIC302	QG1125
161324	5496142	NIC302	QG1126
157466	5406615	NIC302	QG1127
159929	5449540	NIC302	QG1128
160809	5478398	NIC302	QG1129
435085	5330891	NIC302	QG113
157541	5382849	NIC302	QG1130
159276	5416210	NIC302	QG1131
172903	5454129	NIC302	QG1132
171631	5419516	NIC302	QG1134
172612	5441989	NIC302	QG1139
428706	5256054	NIC302	QG114
152732	5471501	NIC302	QG1141
171617	5417967	NIC302	QG1142
150205	5394174	NIC302	QG1143
170875	5398983	NIC302	QG1144
172944	5453811	NIC302	QG1145
173072	5458761	NIC302	QG1146
172478	5442942	NIC302	QG1148
171345	5399143	NIC302	QG1149
432342	5309939	NIC302	QG115
173051	5458786	NIC302	QG1150
173029	5458271	NIC302	QG1151
171984	5429591	NIC302	QG1152
171132	5392141	NIC302	QG1153
172214	5432781	NIC302	QG1154
150105	5461343	NIC302	QG1155
172451	5438770	NIC302	QG1156
437326	5343038	NIC302	QG116
435524	5352824	NIC302	QG117
435877	5345740	NIC302	QG118
437307	5369928	NIC302	QG119
431731	5296279	NIC302	QG120
437597	5372624	NIC302	QG121
127751	5470599	NIC302	QG128
127521	5466015	NIC302	QG129
128645	5498399	NIC302	QG130
129670	5446018	NIC302	QG132
395209	5390068	NIC302	QG133
171282	5421736	NIC302	QG2615
171639	5433906	NIC302	QG2616
172005	5441387	NIC302	QG2617
170215	5400049	NIC302	QG2618
156585	5412762	NIC302	QG2621
157402	5438707	NIC302	QG2622
172617	5451645	NIC302	QG2623
173149	5466423	NIC302	QG2624
171508	5427553	NIC302	QG2630
169632	5382582	NIC302	QG2631
163776	5456324	NIC302	QG2639
161884	5483159	NIC302	QG2640
166386	5478898	NIC302	QG2641
173442	5466089	NIC302	QG2647
159286	5485050	NIC302	QG2648
160466	5416669	NIC302	QG2649
145114	5437194	NIC302	QG2657
158644	5351368	NIC302	QG2658
161871	5482975	NIC302	QG2659
163354	5485181	NIC302	QG2660
163454	5488274	NIC302	QG2663
163492	5487849	NIC302	QG2664
173652	5471379	NIC302	QG2665
171256	5423705	NIC302	QG2666
156698	5427903	NIC302	QG2667
162104	5456924	NIC302	QG2668
157187	5436113	NIC302	QG2669
146844	5328175	NIC302	QG2671
163354	5486134	NIC302	QG2673
145313	5445258	NIC302	QG2674
157403	5449957	NIC302	QG2677
157023	5432806	NIC302	QG2678
160971	5435230	NIC302	QG2682
145644	5453178	NIC302	QG2683
163387	5336886	NIC302	QG2684
167037	5434879	NIC302	QG2685
162638	5473467	NIC302	QG2686
170110	5381903	NIC302	QG2689
168975	5359300	NIC302	QG2690
157520	5450964	NIC302	QG2691
171806	5439172	NIC302	QG2692
151616	5490032	NIC302	QG2693
161794	5454080	NIC302	QG2694
161512	5450555	NIC302	QG2695
163934	5454697	NIC302	QG2714
154842	5429386	NIC302	QG2717
155720	5454276	NIC302	QG2718
163326	5440146	NIC302	QG2728
163002	5430658	NIC302	QG2729
162175	5409688	NIC302	QG2730
163706	5452469	NIC302	QG2731
161562	5391272	NIC302	QG2734
161671	5390088	NIC302	QG2735
163985	5460517	NIC302	QG2736
161859	5447990	NIC302	QG2737
162416	5468544	NIC302	QG2738
161611	5446843	NIC302	QG2739
159604	5399872	NIC302	QG2740
161721	5450474	NIC302	QG2741
161386	5445811	NIC302	QG2742
173084	5464960	NIC302	QG2752
163544	5450947	NIC302	QG2777
153575	5382656	NIC302	QG2778
155557	5445420	NIC302	QG2779
154452	5408763	NIC302	QG2780
157162	5487434	NIC302	QG2781
157800	5383740	NIC302	QG2782
162691	5423907	NIC302	QG2784
124319	5490662	NIC302	QG2814
124152	5485639	NIC302	QG2815
130058	5482728	NIC302	QG2819
130809	5507274	NIC302	QG2820
120422	5474787	NIC302	QG2848
122387	5503390	NIC302	QG2849
193302	5448522	NIC302	QG2880
123798	5496005	NIC302	QG2881
124048	5395023	NIC302	QG2882
125236	5438437	NIC302	QG2883
194272	5437831	NIC302	QG2884
193180	5397975	NIC302	QG2885
195293	5426536	NIC302	QG2886
196407	5452213	NIC302	QG2887
195992	5449603	NIC302	QG2888
195542	5404919	NIC302	QG2889
890236	5221001	NIC302	QG2890
890314	5225134	NIC302	QG2891
195971	5439818	NIC302	QG2892
892981	5253774	NIC302	QG2893
195753	5430962	NIC302	QG2894
188995	5420322	NIC302	QG2895
196384	5451410	NIC302	QG2900
196101	5448872	NIC302	QG2901
193554	5463907	NIC302	QG2902
195561	5434049	NIC302	QG2903
186463	5425345	NIC302	QG2906
887662	5228046	NIC302	QG2908
193350	5459693	NIC302	QG2909
128897	5492724	NIC302	QG2910
889650	5215240	NIC302	QG2919
881474	5127279	NIC302	QG2920
186531	5424234	NIC302	QG2921
187649	5453961	NIC302	QG2922
194515	5437657	NIC302	QG2923
192585	5363615	NIC302	QG2924
196283	5441424	NIC302	QG2925
196281	5441796	NIC302	QG2926
149622	5489012	NIC302	QG2963
149420	5479996	NIC302	QG2964
143687	5477234	NIC302	QG2966
159975	5452506	NIC302	QG2967
159239	5409204	NIC302	QG2968
160323	5486886	NIC302	QG2969
159674	5471881	NIC302	QG2970
159547	5461901	NIC302	QG2971
153034	5425115	NIC302	QG2972
158720	5483810	NIC302	QG2996
160658	5470128	NIC302	QG3002
160313	5461899	NIC302	QG3003
157876	5464869	NIC302	QG3004
158579	5479936	NIC302	QG3006
160150	5453562	NIC302	QG3012
158754	5454585	NIC302	QG3014
159085	5481328	NIC302	QG3015
158195	5463145	NIC302	QG3016
157852	5457731	NIC302	QG3017
158070	5472929	NIC302	QG3018
159434	5473842	NIC302	QG3019
133306	5492061	NIC302	QG3020
160400	5467434	NIC302	QG3025
159800	5446759	NIC302	QG3026
158265	5472253	NIC302	QG3028
157780	5461879	NIC302	QG3030
153855	5343565	NIC302	QG3031
141625	5475797	NIC302	QG3032
157378	5441169	NIC302	QG3033
158520	5470359	NIC302	QG3034
158570	5465027	NIC302	QG3039
156224	5463838	NIC302	QG3041
161055	5484610	NIC302	QG3043
160806	5477498	NIC302	QG3044
160406	5463087	NIC302	QG3045
160957	5480537	NIC302	QG3046
133411	5491351	NIC302	QG3053
144235	5495100	NIC302	QG3056
162938	5464915	NIC302	QG3057
158382	5480934	NIC302	QG3058
134722	5436172	NIC302	QG3527
438389	5379033	NIC302	QG3661
131910	5452262	NIC302	QG3783
125078	5420623	NIC302	QG3784
127048	5480297	NIC302	QG3787
133172	5390869	NIC302	QG3794
153006	5444275	NIC302	QG3796
152756	5434932	NIC302	QG3798
150902	5400865	NIC302	QG3801
128812	5379716	NIC302	QG3804
126217	5485179	NIC302	QG3810
125907	5474324	NIC302	QG3813
130957	5356790	NIC302	QG3815
127304	5447150	NIC302	QG3816
125303	5450449	NIC302	QG3819
151690	5374403	NIC302	QG3820
153166	5457901	NIC302	QG3822
154036	5482874	NIC302	QG3823
129175	5498431	NIC302	QG3825
135189	5415549	NIC302	QG3826
153083	5420802	NIC302	QG3827
152629	5412077	NIC302	QG3832
127419	5491169	NIC302	QG3837
125553	5464963	NIC302	QG3840
123712	5395275	NIC302	QG3841
134965	5476143	NIC302	QG3842
135085	5480899	NIC302	QG3851
132655	5484543	NIC302	QG3858
132469	5398321	NIC302	QG3861
125425	5442128	NIC302	QG3864
130727	5442452	NIC302	QG3866
153948	5441685	NIC302	QG3867
129070	5501263	NIC302	QG3874
132410	5509984	NIC302	QG3875
134271	5481676	NIC302	QG3876
126968	5511896	NIC302	QG3878
125804	5459436	NIC302	QG3879
127388	5509850	NIC302	QG3920
133317	5493162	NIC302	QG3921
131818	5506191	NIC302	QG3922
132126	5510933	NIC302	QG3923
140248	5495266	NIC302	QG3924
136555	5502915	NIC302	QG3925
136893	5505772	NIC302	QG3926
140069	5501218	NIC302	QG3927
135325	5463850	NIC302	QG3928
139823	5460505	NIC302	QG3929
139758	5456742	NIC302	QG3930
140543	5477753	NIC302	QG3931
143261	5492174	NIC302	QG3932
128111	5465409	NIC302	QG3933
878240	5160670	NIC302	QG4026
883230	5195151	NIC302	QG4027
885885	5224713	NIC302	QG4028
878850	5154870	NIC302	QG4029
879440	5157302	NIC302	QG4030
887630	5234833	NIC302	QG4031
887636	5208616	NIC302	QG4058
889141	5204772	NIC302	QG4059
892009	5229970	NIC302	QG4061
890872	5216269	NIC302	QG4062
892899	5238289	NIC302	QG4063
888684	5212407	NIC302	QG4064
893951	5250436	NIC302	QG4065
889113	5212252	NIC302	QG4066
894329	5255350	NIC302	QG4067
894045	5254588	NIC302	QG4068
887860	5193775	NIC302	QG4069
122360	5512530	NIC302	QG4070
122061	5500862	NIC302	QG4071
122081	5508184	NIC302	QG4072
121494	5480045	NIC302	QG4073
121749	5498259	NIC302	QG4074
121770	5500588	NIC302	QG4075
887175	5218415	NIC302	QG4093
887874	5201042	NIC302	QG4094
890238	5212667	NIC302	QG4095
893540	5240822	NIC302	QG4096
890025	5212998	NIC302	QG4097
893131	5235127	NIC302	QG4098
891449	5244938	NIC302	QG4099
886051	5176744	NIC302	QG4100
890937	5212582	NIC302	QG4101
888334	5206578	NIC302	QG4104
888188	5207062	NIC302	QG4112
890837	5219257	NIC302	QG4113
887560	5203543	NIC302	QG4114
888388	5208896	NIC302	QG4115
887845	5199833	NIC302	QG4116
890417	5227727	NIC302	QG4117
890511	5216309	NIC302	QG4118
887476	5187244	NIC302	QG4119
891210	5223402	NIC302	QG4120
891744	5231412	NIC302	QG4121
891298	5224903	NIC302	QG4122
889619	5212581	NIC302	QG4123
887513	5192723	NIC302	QG4128
890915	5223672	NIC302	QG4129
889406	5210637	NIC302	QG4130
891855	5234299	NIC302	QG4131
893926	5249635	NIC302	QG4132
889366	5212167	NIC302	QG4133
887057	5221550	NIC302	QG4206
886288	5213741	NIC302	QG4207
887651	5231516	NIC302	QG4208
888340	5198802	NIC302	QG4209
885195	5222715	NIC302	QG4210
888268	5196995	NIC302	QG4211
884067	5158419	NIC302	QG4212
888067	5192165	NIC302	QG4213
895136	5259713	NIC302	QG4214
891117	5219454	NIC302	QG4225
890279	5214375	NIC302	QG4231
888676	5221477	NIC302	QG4232
886696	5201847	NIC302	QG4233
138315	5499829	NIC302	QG4630
129223	5513723	NIC302	QG4637
185250	5482985	NIC302	QG4647
135431	5502713	NIC302	QG4648
119218	4620653	NIC302	QG4661
142796	5497477	NIC302	QG4681
141437	5511205	NIC302	QG4682
140633	5504824	NIC302	QG4683
150178	5491641	NIC302	QG4698
173531	5470988	NIC302	QG4700
174340	5485274	NIC302	QG4701
142673	5500099	NIC302	QG4706
175760	5486022	NIC302	QG4715
141890	5516313	NIC302	QG4718
138301	5501855	NIC302	QG4733
129498	5520043	NIC302	QG4742
141187	5503901	NIC302	QG4790
195097	5458582	NIC302	QG4805
122800	5510102	NIC302	QG4838
122876	5512404	NIC302	QG4847
129488	5517953	NIC302	QG4876
129110	5507714	NIC302	QG4880
129146	5512269	NIC302	QG4896
137922	5489473	NIC302	QG4924
173632	5459880	NIC302	QG4944
173795	5474393	NIC302	QG4947
142242	5497346	NIC302	QG4952
142233	5488797	NIC302	QG4953
137343	5491313	NIC302	QG4954
141635	5482494	NIC302	QG4956
137777	5502957	NIC302	QG4966
141891	5489333	NIC302	QG4968
141207	5504231	NIC302	QG4996
150146	5493324	NIC302	QG5008
140207	5497521	NIC302	QG5094
175729	5488249	NIC302	QG5103
184642	5474806	NIC302	QG5149
140721	5499544	NIC302	QG5150
140631	5498015	NIC302	QG5153
140232	5494366	NIC302	QG5166
137924	5491931	NIC302	QG5169
138136	5491822	NIC302	QG5170
140032	5490494	NIC302	QG5179
138286	5493775	NIC302	QG5180
142508	5494147	NIC302	QG5187
138192	5492771	NIC302	QG5197
138472	5499702	NIC302	QG5198
140643	5502970	NIC302	QG5205
140441	5480759	NIC302	QG5277
141514	5511711	NIC302	QG5284
141595	5513190	NIC302	QG5286
141128	5502586	NIC302	QG5290
150439	5495764	NIC302	QG5295
142326	5498423	NIC302	QG5300
141378	5504432	NIC302	QG5314
138741	5505091	NIC302	QG5348
142342	5498095	NIC302	QG5351
139820	5484915	NIC302	QG5369
142929	5484060	NIC302	QG5406
436481	5332108	NIC302	QG547
175496	5480637	NIC302	QG5471
175837	5489585	NIC302	QG5474
171256	5483586	NIC302	QG5485
134380	5512315	NIC302	QG5488
125461	5496609	NIC302	QG550
140887	5497394	NIC302	QG5506
150705	5500256	NIC302	QG5507
170763	5472444	NIC302	QG5512
133689	5501218	NIC302	QG5525
150683	5500237	NIC302	QG5531
150618	5498884	NIC302	QG5534
149971	5483115	NIC302	QG5539
137952	5490263	NIC302	QG5556
140555	5501171	NIC302	QG5577
141269	5506042	NIC302	QG5578
141112	5505229	NIC302	QG5579
175379	5464817	NIC302	QG5580
175731	5473883	NIC302	QG5581
175823	5479010	NIC302	QG5582
177521	5490956	NIC302	QG5589
171600	5482902	NIC302	QG5603
171154	5471334	NIC302	QG5604
144227	5484890	NIC302	QG5611
142940	5496262	NIC302	QG5612
140581	5500923	NIC302	QG5631
140837	5493170	NIC302	QG5632
141233	5508113	NIC302	QG5633
141978	5471973	NIC302	QG5657
432867	5302888	NIC302	QG570
435334	5320283	NIC302	QG571
430871	5276198	NIC302	QG572
428470	5246473	NIC302	QG573
424066	5194740	NIC302	QG574
437430	5352468	NIC302	QG575
429811	5255935	NIC302	QG576
436612	5342872	NIC302	QG577
425892	5210790	NIC302	QG578
434419	5302324	NIC302	QG579
126676	5488740	NIC302	QG580
437607	5353185	NIC302	QG581
436577	5348145	NIC302	QG584
436645	5349169	NIC302	QG585
437953	5368530	NIC302	QG586
440226	5383814	NIC302	QG587
440358	5386934	NIC302	QG588
440453	5387269	NIC302	QG589
150036	5488952	NIC302	QG700
172879	5460222	NIC302	QG723
171727	5428098	NIC302	QG724
167775	5455480	NIC302	QG725
150580	5462943	NIC302	QG726
152685	5441922	NIC302	QG727
149389	5445484	NIC302	QG728
154877	5379799	NIC302	QG730
154135	5415702	NIC302	QG731
151068	5446980	NIC302	QG733
166159	5382743	NIC302	QG734
155973	5454959	NIC302	QG735
157525	5449463	NIC302	QG736
152727	5463268	NIC302	QG737
171805	5448101	NIC302	QG738
150780	5467057	NIC302	QG739
172463	5470032	NIC302	QG740
157135	5455086	NIC302	QG741
156879	5442472	NIC302	QG742
157464	5466197	NIC302	QG743
158586	5418335	NIC302	QG744
158747	5420111	NIC302	QG745
159262	5412232	NIC302	QG746
151035	5448168	NIC302	QG747
151312	5459472	NIC302	QG748
148645	5367124	NIC302	QG749
151102	5437763	NIC302	QG750
158252	5482723	NIC302	QG752
150507	5427926	NIC302	QG753
151391	5459685	NIC302	QG754
151226	5451217	NIC302	QG755
157492	5446416	NIC302	QG756
153712	5342471	NIC302	QG757
150964	5440217	NIC302	QG758
149700	5398469	NIC302	QG759
144691	5415479	NIC302	QG760
144806	5443264	NIC302	QG761
151331	5455559	NIC302	QG762
150851	5449064	NIC302	QG763
155859	5413678	NIC302	QG764
156342	5425728	NIC302	QG765
150513	5431084	NIC302	QG766
155559	5397173	NIC302	QG767
150308	5357689	NIC302	QG769
167594	5411458	NIC302	QG770
157340	5461504	NIC302	QG771
155750	5406474	NIC302	QG773
171503	5426484	NIC302	QG774
171087	5418474	NIC302	QG775
157195	5442999	NIC302	QG776
166805	5431974	NIC302	QG777
161274	5416410	NIC302	QG778
140522	5420319	NIC302	QG779
149928	5475628	NIC302	QG780
147772	5466051	NIC302	QG781
163428	5315613	NIC302	QG782
162197	5441735	NIC302	QG783
168051	5465926	NIC302	QG784
162674	5453155	NIC302	QG785
158545	5448834	NIC302	QG786
151816	5435668	NIC302	QG787
151009	5446373	NIC302	QG788
162704	5437672	NIC302	QG789
155854	5392257	NIC302	QG790
162625	5456699	NIC302	QG791
157668	5424703	NIC302	QG792
146642	5440705	NIC302	QG793
140885	5432284	NIC302	QG794
141410	5457106	NIC302	QG795
158930	5467224	NIC302	QG796
157641	5452864	NIC302	QG797
154402	5407075	NIC302	QG798
157781	5431210	NIC302	QG799
143295	5464916	NIC302	QG802
154638	5332076	NIC302	QG803
169621	5445581	NIC302	QG804
156406	5391921	NIC302	QG805
146865	5454245	NIC302	QG806
151959	5433046	NIC302	QG807
156282	5441011	NIC302	QG808
172459	5470508	NIC302	QG809
166877	5437821	NIC302	QG810
158459	5420805	NIC302	QG811
148835	5394934	NIC302	QG812
147203	5453502	NIC302	QG813
155286	5433509	NIC302	QG814
157915	5441472	NIC302	QG815
161373	5425570	NIC302	QG816
157415	5430433	NIC302	QG819
170399	5393768	NIC302	QG822
148340	5420609	NIC302	QG824
149415	5459168	NIC302	QG825
152071	5450938	NIC302	QG826
150806	5401620	NIC302	QG827
149359	5418895	NIC302	QG828
156406	5430971	NIC302	QG829
150688	5487361	NIC302	QG830
152617	5398911	NIC302	QG831
165810	5386125	NIC302	QG832
146118	5398543	NIC302	QG833
159157	5444444	NIC302	QG854
165439	5457148	NIC302	QG855
152976	5448201	NIC302	QG856
157102	5486563	NIC302	QG857
169291	5457400	NIC302	QG858
167839	5411461	NIC302	QG859
147273	5354246	NIC302	QG860
152623	5440601	NIC302	QG861
168477	5445177	NIC302	QG864
156620	5473039	NIC302	QG865
145212	5481688	NIC302	QG866
148883	5444832	NIC302	QG867
150073	5437433	NIC302	QG868
143844	5423943	NIC302	QG869
150923	5466987	NIC302	QG870
150440	5452973	NIC302	QG872
149943	5378500	NIC302	QG873
152975	5477073	NIC302	QG874
168902	5368872	NIC302	QG875
157613	5387578	NIC302	QG876
152454	5415077	NIC302	QG877
148114	5424789	NIC302	QG878
149754	5465235	NIC302	QG879
153745	5344782	NIC302	QG880
148486	5442563	NIC302	QG881
160255	5399269	NIC302	QG882
161432	5427761	NIC302	QG883
159653	5394192	NIC302	QG884
147018	5423589	NIC302	QG885
147226	5434215	NIC302	QG886
148467	5465097	NIC302	QG887
162345	5450232	NIC302	QG888
160508	5417746	NIC302	QG889
160510	5408379	NIC302	QG890
164029	5461398	NIC302	QG923
155980	5453578	NIC302	QG924
155677	5449507	NIC302	QG925
155616	5449521	NIC302	QG926
135629	5458377	NIC302	QG927
155776	5403859	NIC302	QG928
160532	5466230	NIC302	QG930
156361	5467525	NIC302	QG931
159030	5428654	NIC302	QG932
158873	5437596	NIC302	QG933
166033	5405042	NIC302	QG934
156852	5453193	NIC302	QG936
156946	5456610	NIC302	QG937
164549	5473052	NIC302	QG938
156548	5474461	NIC302	QG939
160612	5400653	NIC302	QG941
161154	5417431	NIC302	QG944
159542	5396888	NIC302	QG945
159628	5452162	NIC302	QG946
154472	5470264	NIC302	QG947
148699	5439712	NIC302	QG948
151556	5488704	NIC302	QG949
150678	5458106	NIC302	QG950
151576	5493588	NIC302	QG951
149567	5411250	NIC302	QG952
159292	5470492	NIC302	QG973
160897	5483321	NIC302	QG977
158932	5461444	NIC302	QG978
167825	5451376	NIC302	QG979
153009	5459057	NIC302	QG980
148208	5447385	NIC302	QG982
146379	5384820	NIC302	QG983
160610	5421372	NIC302	QG985
151403	5480651	NIC302	QG986
158665	5407694	NIC302	QG988
148675	5429779	NIC302	QG991
148960	5435900	NIC302	QG992
172041	5428360	NIC302	QG993
161802	5476224	NIC302	QG994
148457	5489116	NIC302	QG995
150564	5462786	NIC302	QG996
154422	5462061	NIC302	QG997
157165	5485815	NIC302	QG998
433165	5367214	NIC302	QR24
434407	5363544	NIC302	QR25
135303	5546219	NIC302	QX1410
437983	5362181	NIC302	QX1414
433988	5312571	NIC302	QX1545
428298	5247228	NIC302	QX1547
128220	5491406	NIC302	QX1795
118003	5480466	NIC302	QX1796
400432	5324828	NIC302	QX1797
317210	5322575	NIC302	QX1798
119287	5416684	NIC302	QX1800
124709	5508475	NIC302	QX1801
122473	5502549	NIC302	QX1802
123893	5496826	NIC302	QX1803
119568	5454352	NIC302	QX1804
438317	5372747	NIC302	SOW18
437093	5367870	NIC302	SOW21
437734	5365035	NIC302	SOW22
128183	5500509	NIC302	TT3407
126856	5517739	NIC302	TT3408
128760	5516895	NIC302	TT3411
406868	5386030	NIC302	TWN1772
393693	5373665	NIC302	TWN1824
385350	5300958	NIC302	TWN1899
405610	5386316	NIC302	TWN1907
403221	5360423	NIC302	TWN2919
401396	5313915	NIC302	TWN3077
406962	5387328	NIC302	UH1
132645	5464550	NIC302	VSL2201
871129	5270716	NIC302	VSL2207
120679	5462761	NIC302	VSL2208
871043	5265241	NIC302	VSL2209
134640	5498744	NIC302	VSL2210
121140	5481710	NIC302	VSL2211
131000	5508777	NIC302	VSL2212
121607	5487170	NIC302	VSL2213
121103	5487469	NIC302	VSL2215
123819	5485691	NIC302	VSL2216
204342	5450477	NIC302	VSL2217
137655	5489450	NIC302	VSL2219
126144	5461772	NIC302	VT847
425144	5379259	NIC302	VX34
92773	5521440	NIC302	XZ1204
40530	5517285	NIC302	XZ1205
36063	5527318	NIC302	XZ1206
123588	5466910	NIC302	XZ1207
116690	5520344	NIC302	XZ1208
116713	5523925	NIC302	XZ1209
128705	5509035	NIC302	XZ1210
92518	5514932	NIC302	XZ1211
120691	5516357	NIC302	XZ1212
119856	5508368	NIC302	XZ1213
126796	5511322	NIC302	XZ1731
124944	5518379	NIC302	XZ1732
124896	5516057	NIC302	XZ1733
404295	5363761	NIC302	YR88
195503	5455973	NIC302	ZZY0992
126607	5482030	NIC302	ZZY1034
129094	5517301	NIC302	ZZY1075
189648	5436020	NIC302	ZZY1123
130539	5516381	NIC302	ZZY1130
130354	5517108	NIC302	ZZY405
138892	5445905	NIC303	NIC309
1352	5436760	NIC303	NIC317
795	5563263	NIC303	NIC32
1290	5566264	NIC303	NIC323
143213	5514608	NIC303	NIC325
149961	5508300	NIC303	NIC327
152414	5474241	NIC303	NIC329
148937	5511697	NIC303	NIC330
146638	5483177	NIC303	NIC331
147624	5472024	NIC303	NIC332
149921	5501850	NIC303	NIC333
137714	5517332	NIC303	NIC340
1331	5532934	NIC303	NIC341
129251	5530026	NIC303	NIC343
796	5552254	NIC303	NIC358
791	5573183	NIC303	NIC36
821	5508547	NIC303	NIC362
786	5543044	NIC303	NIC367
36474	5494693	NIC303	NIC368
36720	5544969	NIC303	NIC369
789	5568559	NIC303	NIC37
36737	5544403	NIC303	NIC373
1329	5543248	NIC303	NIC377
772	5556782	NIC303	NIC38
138120	5531888	NIC303	NIC392
434106	5319427	NIC303	NIC398
1326	5545509	NIC303	NIC399
774	5572556	NIC303	NIC40
147546	5473534	NIC303	NIC400
144161	5286180	NIC303	NIC402
36828	5554255	NIC303	NIC419
803	5327616	NIC303	NIC442
426327	5231036	NIC303	NIC498
439953	5405238	NIC303	NIC5
404269	5404784	NIC303	NIC504
399691	5350261	NIC303	NIC505
437047	5365022	NIC303	NIC507
426640	5228443	NIC303	NIC509
434337	5313851	NIC303	NIC510
396015	5301291	NIC303	NIC518
402802	5396178	NIC303	NIC519
135843	5453834	NIC303	NIC532
157217	5506209	NIC303	NIC541
132813	5533318	NIC303	NIC549
131498	5520054	NIC303	NIC552
156484	5503771	NIC303	NIC553
156469	5502397	NIC303	NIC554
139510	5496010	NIC303	NIC555
138743	5508288	NIC303	NIC556
138170	5453012	NIC303	NIC557
138292	5476511	NIC303	NIC558
132040	5435397	NIC303	NIC561
135939	5450105	NIC303	NIC574
137631	5503375	NIC303	NIC576
138974	5536246	NIC303	NIC578
133176	5368776	NIC303	NIC582
136265	5510340	NIC303	NIC583
146076	5531922	NIC303	NIC590
134626	5439710	NIC303	NIC593
135998	5427316	NIC303	NIC596
137019	5447705	NIC303	NIC597
135533	5385160	NIC303	NIC599
440267	5407684	NIC303	NIC6
139664	5536220	NIC303	NIC60
137545	5542635	NIC303	NIC61
135077	5485996	NIC303	NIC62
134509	5438618	NIC303	NIC63
139258	5526098	NIC303	NIC64
755	5469739	NIC303	NIC65
795	5569753	NIC303	NIC66
822	5575915	NIC303	NIC67
759	5454943	NIC303	NIC68
767	5565599	NIC303	NIC69
779	5573745	NIC303	NIC70
791	5565603	NIC303	NIC71
792	5573258	NIC303	NIC72
776	5571070	NIC303	NIC73
765	5528885	NIC303	NIC74
135475	5488573	NIC303	NIC745
764	5570038	NIC303	NIC75
136634	5540634	NIC303	NIC757
145667	5444400	NIC303	NIC758
770	5402972	NIC303	NIC76
814	5564302	NIC303	NIC77
136311	5537230	NIC303	NIC776
148149	5532836	NIC303	NIC777
394133	5372742	NIC303	NIC778
405027	5351423	NIC303	NIC779
764	5525793	NIC303	NIC78
759	5569788	NIC303	NIC79
129772	5501476	NIC303	NIC790
182624	5489520	NIC303	NIC791
151810	5472083	NIC303	NIC792
130324	5541774	NIC303	NIC793
127818	5430882	NIC303	NIC795
129674	5538569	NIC303	NIC796
794	5551329	NIC303	NIC80
130492	5538319	NIC303	NIC802
133319	5533564	NIC303	NIC803
406362	5409100	NIC303	NIC804
406838	5398811	NIC303	NIC805
407056	5401577	NIC303	NIC806
406025	5401319	NIC303	NIC807
405809	5412332	NIC303	NIC808
403064	5373741	NIC303	NIC809
738	5569005	NIC303	NIC81
406325	5416618	NIC303	NIC810
131845	5483577	NIC303	NIC811
402261	5378207	NIC303	NIC812
405465	5405776	NIC303	NIC813
404125	5323809	NIC303	NIC814
405914	5416546	NIC303	NIC815
395992	5412901	NIC303	NIC816
395353	5400467	NIC303	NIC817
393918	5378935	NIC303	NIC818
398337	5260769	NIC303	NIC819
405050	5401182	NIC303	NIC820
131905	5525361	NIC303	NIC821
404320	5360976	NIC303	NIC822
405817	5400860	NIC303	NIC824
395862	5415001	NIC303	NIC825
406099	5410285	NIC303	NIC826
393567	5366935	NIC303	NIC827
395281	5423206	NIC303	NIC828
132189	5535940	NIC303	NIC829
757	5568981	NIC303	NIC83
403024	5378879	NIC303	NIC839
777	5569563	NIC303	NIC84
402037	5357781	NIC303	NIC850
768	5566084	NIC303	NIC86
404830	5399661	NIC303	NIC863
403397	5378803	NIC303	NIC864
404063	5389086	NIC303	NIC865
832	5570058	NIC303	NIC87
133298	5452805	NIC303	NIC871
403361	5375458	NIC303	NIC876
401960	5362204	NIC303	NIC877
402432	5353552	NIC303	NIC879
776	5572888	NIC303	NIC88
130778	5460892	NIC303	NIC883
399633	5314328	NIC303	NIC884
130854	5453674	NIC303	NIC888
403290	5391594	NIC303	NIC889
793	5571643	NIC303	NIC89
400529	5329482	NIC303	NIC890
426554	5322779	NIC303	NIC893
403465	5372064	NIC303	NIC896
406032	5408178	NIC303	NIC897
433053	5285426	NIC303	NIC899
130190	5470337	NIC303	NIC900
131929	5524508	NIC303	NIC901
130010	5450930	NIC303	NIC902
133447	5515740	NIC303	NIC906
132441	5325710	NIC303	NIC911
753	5411822	NIC303	NIC914
835	5542087	NIC303	NIC919
789	5536478	NIC303	NIC93
789	5566493	NIC303	NIC95
145944	5523927	NIC303	NIC96
814	5573590	NIC303	NIC97
836	5508798	NIC303	NIC973
790	5552886	NIC303	NIC974
815	5555523	NIC303	NIC979
798	5473727	NIC303	NIC98
851	5566653	NIC303	NIC981
839	5443461	NIC303	NIC982
130848	5505098	NIC303	NIC984
97859	5502441	NIC303	NIC985
788	5537848	NIC303	NIC998
131686	5540236	NIC303	PB420
411351	5034835	NIC303	PB800
435329	5337479	NIC303	PB826
440807	5412206	NIC303	PB857
436499	5366091	NIC303	PB858
438431	5385639	NIC303	PB859
131448	5543235	NIC303	PE887
172703	5475014	NIC303	QG1002
159598	5468302	NIC303	QG1005
166194	5482214	NIC303	QG1007
439054	5393026	NIC303	QG106
438498	5394869	NIC303	QG107
439066	5401416	NIC303	QG108
431612	5297195	NIC303	QG109
440289	5409189	NIC303	QG110
167533	5501816	NIC303	QG1100
166947	5480185	NIC303	QG1101
167415	5499588	NIC303	QG1102
167104	5486754	NIC303	QG1103
166524	5480362	NIC303	QG1104
167444	5503884	NIC303	QG1105
167241	5495728	NIC303	QG1106
165671	5452603	NIC303	QG1107
166151	5470213	NIC303	QG1108
165607	5452961	NIC303	QG1109
439707	5403243	NIC303	QG111
167977	5487079	NIC303	QG1111
165823	5449283	NIC303	QG1113
167098	5492959	NIC303	QG1114
436707	5356117	NIC303	QG112
167278	5490096	NIC303	QG1120
166237	5470754	NIC303	QG1124
167062	5468918	NIC303	QG1125
168074	5519180	NIC303	QG1126
163245	5427120	NIC303	QG1127
166542	5471476	NIC303	QG1128
167461	5500840	NIC303	QG1129
436076	5354598	NIC303	QG113
164106	5404282	NIC303	QG1130
165891	5438240	NIC303	QG1131
173080	5480189	NIC303	QG1132
171791	5444440	NIC303	QG1134
172734	5467720	NIC303	QG1139
429623	5278315	NIC303	QG114
158345	5496802	NIC303	QG1141
171792	5443226	NIC303	QG1142
155793	5418273	NIC303	QG1143
171012	5424039	NIC303	QG1144
173152	5480049	NIC303	QG1145
173270	5484936	NIC303	QG1146
172681	5469060	NIC303	QG1148
171393	5424500	NIC303	QG1149
433242	5333085	NIC303	QG115
173235	5484834	NIC303	QG1150
173196	5484483	NIC303	QG1151
172202	5455364	NIC303	QG1152
171230	5417433	NIC303	QG1153
172316	5458506	NIC303	QG1154
158640	5482994	NIC303	QG1155
172602	5464553	NIC303	QG1156
438351	5367360	NIC303	QG116
436558	5376834	NIC303	QG117
436872	5369609	NIC303	QG118
438446	5394328	NIC303	QG119
432681	5319197	NIC303	QG120
438655	5397044	NIC303	QG121
134317	5493475	NIC303	QG128
134099	5488846	NIC303	QG129
135375	5521881	NIC303	QG130
138860	5467792	NIC303	QG132
398483	5413104	NIC303	QG133
171440	5446818	NIC303	QG2615
171787	5459089	NIC303	QG2616
172137	5466785	NIC303	QG2617
170421	5424852	NIC303	QG2618
163504	5434794	NIC303	QG2621
164335	5461053	NIC303	QG2622
172759	5477421	NIC303	QG2623
173331	5492657	NIC303	QG2624
171657	5452707	NIC303	QG2630
169842	5407091	NIC303	QG2631
164790	5481099	NIC303	QG2639
167438	5507021	NIC303	QG2640
169868	5503682	NIC303	QG2641
173652	5492485	NIC303	QG2647
166413	5508592	NIC303	QG2648
163124	5441250	NIC303	QG2649
155493	5458714	NIC303	QG2657
161187	5375140	NIC303	QG2658
167442	5506982	NIC303	QG2659
166059	5511453	NIC303	QG2660
166153	5514582	NIC303	QG2663
166197	5514200	NIC303	QG2664
173885	5497900	NIC303	QG2665
171508	5448844	NIC303	QG2666
163709	5450116	NIC303	QG2667
164769	5482460	NIC303	QG2668
164176	5458436	NIC303	QG2669
156944	5348465	NIC303	QG2671
166026	5512432	NIC303	QG2673
155786	5466972	NIC303	QG2674
164439	5472322	NIC303	QG2677
163976	5454875	NIC303	QG2678
163624	5460353	NIC303	QG2682
156151	5474876	NIC303	QG2683
163829	5360054	NIC303	QG2684
167710	5459533	NIC303	QG2685
165295	5499129	NIC303	QG2686
170249	5406367	NIC303	QG2689
169112	5383419	NIC303	QG2690
164524	5473411	NIC303	QG2691
171964	5464484	NIC303	QG2692
162321	5512637	NIC303	QG2693
164440	5479422	NIC303	QG2694
164195	5475698	NIC303	QG2695
164950	5479413	NIC303	QG2714
163761	5451114	NIC303	QG2717
164730	5476318	NIC303	QG2718
164333	5464382	NIC303	QG2728
163999	5454866	NIC303	QG2729
163198	5433673	NIC303	QG2730
164745	5477229	NIC303	QG2731
162619	5414930	NIC303	QG2734
162714	5413667	NIC303	QG2735
165004	5485288	NIC303	QG2736
167094	5471022	NIC303	QG2737
167611	5492053	NIC303	QG2738
166808	5469941	NIC303	QG2739
164767	5422241	NIC303	QG2740
166903	5473590	NIC303	QG2741
166587	5468921	NIC303	QG2742
173286	5491072	NIC303	QG2752
164539	5475591	NIC303	QG2777
162382	5403870	NIC303	QG2778
164510	5467128	NIC303	QG2779
163283	5430255	NIC303	QG2780
166299	5510144	NIC303	QG2781
164344	5404812	NIC303	QG2782
163701	5447719	NIC303	QG2784
131028	5515288	NIC303	QG2814
130800	5510245	NIC303	QG2815
139747	5505626	NIC303	QG2819
140596	5530805	NIC303	QG2820
133914	5494426	NIC303	QG2848
133501	5524525	NIC303	QG2849
194222	5474272	NIC303	QG2880
136259	5516506	NIC303	QG2881
132579	5414809	NIC303	QG2882
133866	5458956	NIC303	QG2883
195645	5463923	NIC303	QG2884
194410	5423045	NIC303	QG2885
195670	5452200	NIC303	QG2886
196799	5478329	NIC303	QG2887
196362	5473916	NIC303	QG2888
195860	5430247	NIC303	QG2889
894808	5243349	NIC303	QG2890
894857	5247427	NIC303	QG2891
196327	5465720	NIC303	QG2892
897560	5277134	NIC303	QG2893
196137	5456531	NIC303	QG2894
190533	5446716	NIC303	QG2895
196741	5477308	NIC303	QG2900
196491	5474687	NIC303	QG2901
193857	5490680	NIC303	QG2902
195656	5459745	NIC303	QG2903
187681	5453010	NIC303	QG2906
891994	5250845	NIC303	QG2908
193683	5486522	NIC303	QG2909
138730	5515011	NIC303	QG2910
894420	5238690	NIC303	QG2919
886080	5149673	NIC303	QG2920
187685	5451858	NIC303	QG2921
188844	5481972	NIC303	QG2922
193802	5463498	NIC303	QG2923
191859	5388866	NIC303	QG2924
196433	5468210	NIC303	QG2925
196409	5468495	NIC303	QG2926
156502	5512671	NIC303	QG2963
156225	5503216	NIC303	QG2964
151537	5499139	NIC303	QG2966
166610	5474658	NIC303	QG2967
165877	5431122	NIC303	QG2968
166064	5509063	NIC303	QG2969
165366	5493713	NIC303	QG2970
165207	5483307	NIC303	QG2971
155878	5448019	NIC303	QG2972
165807	5507457	NIC303	QG2996
167330	5492768	NIC303	QG3002
166953	5484246	NIC303	QG3003
158059	5491555	NIC303	QG3004
166601	5501712	NIC303	QG3006
166750	5475616	NIC303	QG3012
159796	5481081	NIC303	QG3014
166169	5504873	NIC303	QG3015
166681	5484963	NIC303	QG3016
166319	5479565	NIC303	QG3017
162986	5494975	NIC303	QG3018
160524	5500808	NIC303	QG3019
137952	5518627	NIC303	QG3020
165785	5490992	NIC303	QG3025
165172	5470036	NIC303	QG3026
168158	5494292	NIC303	QG3028
167575	5483352	NIC303	QG3030
163104	5363795	NIC303	QG3031
150111	5501932	NIC303	QG3032
164367	5463962	NIC303	QG3033
167025	5492196	NIC303	QG3034
165625	5488212	NIC303	QG3039
163384	5486039	NIC303	QG3041
167702	5507405	NIC303	QG3043
167450	5500102	NIC303	QG3044
167068	5485512	NIC303	QG3045
167659	5503263	NIC303	QG3046
137974	5518417	NIC303	QG3053
152142	5517665	NIC303	QG3056
168465	5486570	NIC303	QG3057
163324	5503161	NIC303	QG3058
147218	5452882	NIC303	QG3527
439260	5403619	NIC303	QG3661
138656	5473016	NIC303	QG3783
134173	5440119	NIC303	QG3784
136401	5500471	NIC303	QG3787
139400	5410628	NIC303	QG3794
158618	5466773	NIC303	QG3796
158380	5457220	NIC303	QG3798
159886	5421960	NIC303	QG3801
137170	5398719	NIC303	QG3804
139874	5504602	NIC303	QG3810
139499	5493934	NIC303	QG3813
137304	5376709	NIC303	QG3815
138312	5466982	NIC303	QG3816
138752	5469707	NIC303	QG3819
157253	5396288	NIC303	QG3820
158818	5480502	NIC303	QG3822
159840	5506232	NIC303	QG3823
138120	5519574	NIC303	QG3825
144531	5435620	NIC303	QG3826
160474	5442105	NIC303	QG3827
160008	5432775	NIC303	QG3832
136860	5511641	NIC303	QG3837
138983	5484646	NIC303	QG3840
136760	5413676	NIC303	QG3841
141281	5497157	NIC303	QG3842
141456	5502101	NIC303	QG3851
139581	5505403	NIC303	QG3858
138357	5417926	NIC303	QG3861
138915	5461342	NIC303	QG3864
139494	5462358	NIC303	QG3866
161504	5464059	NIC303	QG3867
137685	5524442	NIC303	QG3874
141388	5531152	NIC303	QG3875
140137	5503391	NIC303	QG3876
140742	5532074	NIC303	QG3878
139391	5479188	NIC303	QG3879
136275	5531345	NIC303	QG3920
141740	5515021	NIC303	QG3921
141057	5527152	NIC303	QG3922
141454	5532314	NIC303	QG3923
149696	5518934	NIC303	QG3924
145036	5526735	NIC303	QG3925
143246	5530178	NIC303	QG3926
147753	5525379	NIC303	QG3927
141462	5487685	NIC303	QG3928
144010	5485958	NIC303	QG3929
144045	5482070	NIC303	QG3930
144824	5503570	NIC303	QG3931
149911	5517484	NIC303	QG3932
138331	5487843	NIC303	QG3933
882695	5182308	NIC303	QG4026
887646	5217094	NIC303	QG4027
890309	5246874	NIC303	QG4028
883173	5176328	NIC303	QG4029
883841	5178950	NIC303	QG4030
892180	5257337	NIC303	QG4031
892063	5231271	NIC303	QG4058
893499	5227275	NIC303	QG4059
896393	5252685	NIC303	QG4061
895293	5238700	NIC303	QG4062
897342	5260808	NIC303	QG4063
893094	5234830	NIC303	QG4064
898390	5273352	NIC303	QG4065
893526	5234722	NIC303	QG4066
898772	5278349	NIC303	QG4067
898453	5277609	NIC303	QG4068
892185	5215879	NIC303	QG4069
133205	5534245	NIC303	QG4070
132844	5522628	NIC303	QG4071
132844	5529652	NIC303	QG4072
132157	5501273	NIC303	QG4073
132451	5519584	NIC303	QG4074
132512	5522100	NIC303	QG4075
892010	5241312	NIC303	QG4093
892600	5223617	NIC303	QG4094
894698	5235263	NIC303	QG4095
897983	5263653	NIC303	QG4096
894459	5236268	NIC303	QG4097
897562	5257708	NIC303	QG4098
895957	5268350	NIC303	QG4099
890385	5199423	NIC303	QG4100
895369	5235000	NIC303	QG4101
892674	5229184	NIC303	QG4104
892613	5229733	NIC303	QG4112
895311	5242638	NIC303	QG4113
892044	5226363	NIC303	QG4114
892749	5231531	NIC303	QG4115
892214	5222309	NIC303	QG4116
894902	5250620	NIC303	QG4117
894888	5238993	NIC303	QG4118
891774	5209504	NIC303	QG4119
895644	5246139	NIC303	QG4120
896161	5254085	NIC303	QG4121
895753	5247865	NIC303	QG4122
894013	5235199	NIC303	QG4123
891887	5215973	NIC303	QG4128
895333	5247157	NIC303	QG4129
893729	5233671	NIC303	QG4130
896296	5257873	NIC303	QG4131
898423	5273236	NIC303	QG4132
893783	5235428	NIC303	QG4133
891848	5244254	NIC303	QG4206
891049	5236139	NIC303	QG4207
892426	5254189	NIC303	QG4208
892749	5221194	NIC303	QG4209
889964	5245235	NIC303	QG4210
892707	5219520	NIC303	QG4211
888434	5181081	NIC303	QG4212
892503	5215365	NIC303	QG4213
899575	5282847	NIC303	QG4214
895611	5242210	NIC303	QG4225
894750	5237032	NIC303	QG4231
893401	5244025	NIC303	QG4232
891460	5224639	NIC303	QG4233
145222	5522697	NIC303	QG4630
138363	5535673	NIC303	QG4637
190172	5507994	NIC303	QG4647
141189	5524338	NIC303	QG4648
126444	4638595	NIC303	QG4661
148314	5519651	NIC303	QG4681
144096	5535792	NIC303	QG4682
146778	5528809	NIC303	QG4683
152929	5516005	NIC303	QG4698
177634	5495033	NIC303	QG4700
178521	5509937	NIC303	QG4701
149354	5522798	NIC303	QG4706
179445	5510913	NIC303	QG4715
144532	5541033	NIC303	QG4718
145170	5524695	NIC303	QG4733
138715	5542657	NIC303	QG4742
143822	5528393	NIC303	QG4790
199916	5483041	NIC303	QG4805
131356	5532969	NIC303	QG4838
131415	5535426	NIC303	QG4847
138665	5540349	NIC303	QG4876
138214	5529684	NIC303	QG4880
138309	5534348	NIC303	QG4896
144757	5511909	NIC303	QG4924
177720	5484047	NIC303	QG4944
177948	5498707	NIC303	QG4947
148930	5519870	NIC303	QG4952
148866	5511098	NIC303	QG4953
146425	5512935	NIC303	QG4954
148198	5504497	NIC303	QG4956
146890	5524913	NIC303	QG4966
148513	5511630	NIC303	QG4968
143835	5528756	NIC303	QG4996
152883	5517669	NIC303	QG5008
146281	5521127	NIC303	QG5094
179403	5513112	NIC303	QG5103
189492	5499664	NIC303	QG5149
147551	5523702	NIC303	QG5150
147403	5521831	NIC303	QG5153
146328	5517924	NIC303	QG5166
144749	5514073	NIC303	QG5169
144946	5514201	NIC303	QG5170
146077	5513898	NIC303	QG5179
145146	5516344	NIC303	QG5180
147996	5516051	NIC303	QG5187
144983	5515358	NIC303	QG5197
145299	5522574	NIC303	QG5198
146745	5526870	NIC303	QG5205
142983	5504555	NIC303	QG5277
144172	5536320	NIC303	QG5284
144241	5537907	NIC303	QG5286
143755	5526879	NIC303	QG5290
153150	5520410	NIC303	QG5295
148940	5520957	NIC303	QG5300
143982	5528885	NIC303	QG5314
145609	5528125	NIC303	QG5348
148989	5520774	NIC303	QG5351
145779	5508131	NIC303	QG5369
147129	5507680	NIC303	QG5406
438133	5356014	NIC303	QG547
179170	5505153	NIC303	QG5471
179567	5514650	NIC303	QG5474
178789	5507329	NIC303	QG5485
141666	5535955	NIC303	QG5488
127227	5521805	NIC303	QG550
143441	5521333	NIC303	QG5506
153457	5524967	NIC303	QG5507
178256	5495648	NIC303	QG5512
142524	5523229	NIC303	QG5525
153396	5524979	NIC303	QG5531
153357	5523633	NIC303	QG5534
152647	5507139	NIC303	QG5539
144771	5512457	NIC303	QG5556
146643	5524983	NIC303	QG5577
148089	5530332	NIC303	QG5578
147951	5529489	NIC303	QG5579
178907	5489469	NIC303	QG5580
179330	5498707	NIC303	QG5581
179417	5503790	NIC303	QG5582
182411	5514448	NIC303	QG5589
179169	5506726	NIC303	QG5603
178715	5495170	NIC303	QG5604
149411	5509485	NIC303	QG5611
148481	5518605	NIC303	QG5612
146702	5524827	NIC303	QG5631
147605	5517034	NIC303	QG5632
148042	5532238	NIC303	QG5633
147332	5493776	NIC303	QG5657
434288	5326097	NIC303	QG570
436867	5343713	NIC303	QG571
432262	5299032	NIC303	QG572
429931	5269149	NIC303	QG573
425430	5217109	NIC303	QG574
438954	5376595	NIC303	QG575
431203	5278924	NIC303	QG576
438068	5367039	NIC303	QG577
427241	5233093	NIC303	QG578
435920	5325743	NIC303	QG579
138657	5510725	NIC303	QG580
439138	5377080	NIC303	QG581
437717	5372233	NIC303	QG584
437784	5373309	NIC303	QG585
439060	5392850	NIC303	QG586
441363	5408540	NIC303	QG587
441523	5411888	NIC303	QG588
441633	5412057	NIC303	QG589
156800	5513538	NIC303	QG700
173046	5486103	NIC303	QG723
171880	5453162	NIC303	QG724
168507	5480484	NIC303	QG725
158270	5485318	NIC303	QG726
159130	5464006	NIC303	QG727
156192	5466916	NIC303	QG728
161793	5401187	NIC303	QG730
162979	5437043	NIC303	QG731
156436	5471406	NIC303	QG733
167609	5405585	NIC303	QG734
164969	5477402	NIC303	QG735
158691	5472114	NIC303	QG736
160601	5487221	NIC303	QG737
173994	5470991	NIC303	QG738
161376	5489204	NIC303	QG739
173763	5493951	NIC303	QG740
162002	5476902	NIC303	QG741
161719	5463751	NIC303	QG742
162356	5487910	NIC303	QG743
165151	5439715	NIC303	QG744
165303	5441231	NIC303	QG745
165768	5433797	NIC303	QG746
158567	5469502	NIC303	QG747
158816	5481025	NIC303	QG748
156050	5387582	NIC303	QG749
158614	5458995	NIC303	QG750
163252	5505373	NIC303	QG752
157930	5448975	NIC303	QG753
158926	5481324	NIC303	QG754
158753	5472598	NIC303	QG755
164499	5469224	NIC303	QG756
161776	5363847	NIC303	QG757
158381	5461604	NIC303	QG758
157114	5419266	NIC303	QG759
151342	5436484	NIC303	QG760
151552	5464993	NIC303	QG761
158834	5477182	NIC303	QG762
158406	5470511	NIC303	QG763
162868	5436126	NIC303	QG764
161053	5446570	NIC303	QG765
158089	5452351	NIC303	QG766
160278	5417770	NIC303	QG767
157607	5378999	NIC303	QG769
170688	5434806	NIC303	QG770
162261	5483139	NIC303	QG771
160404	5427260	NIC303	QG773
171636	5451721	NIC303	QG774
171264	5443584	NIC303	QG775
159180	5466823	NIC303	QG776
167406	5456337	NIC303	QG777
164815	5440234	NIC303	QG778
143456	5445236	NIC303	QG779
154317	5500175	NIC303	QG780
156418	5489905	NIC303	QG781
163903	5338964	NIC303	QG782
165719	5466004	NIC303	QG783
168782	5491273	NIC303	QG784
166212	5477766	NIC303	QG785
164882	5471544	NIC303	QG786
159498	5458898	NIC303	QG787
164525	5466744	NIC303	QG788
166245	5459995	NIC303	QG789
166200	5413410	NIC303	QG790
166175	5481356	NIC303	QG791
163953	5446964	NIC303	QG792
155258	5464094	NIC303	QG793
146709	5453449	NIC303	QG794
147186	5478669	NIC303	QG795
162266	5490454	NIC303	QG796
164381	5475288	NIC303	QG797
163210	5428661	NIC303	QG798
161011	5453566	NIC303	QG799
150918	5489292	NIC303	QG802
157905	5353765	NIC303	QG803
172631	5468628	NIC303	QG804
159681	5414033	NIC303	QG805
158482	5475022	NIC303	QG806
162601	5456635	NIC303	QG807
160772	5466183	NIC303	QG808
174670	5493641	NIC303	QG809
167461	5462708	NIC303	QG810
161735	5443586	NIC303	QG811
162367	5414922	NIC303	QG812
155810	5476924	NIC303	QG813
164230	5455327	NIC303	QG814
161257	5464103	NIC303	QG815
164927	5449491	NIC303	QG816
160673	5452724	NIC303	QG819
170572	5418515	NIC303	QG822
155270	5441815	NIC303	QG824
156263	5480996	NIC303	QG825
159613	5472121	NIC303	QG826
160461	5424737	NIC303	QG827
159738	5441283	NIC303	QG828
161223	5452171	NIC303	QG829
157619	5510005	NIC303	QG830
159007	5420776	NIC303	QG831
166421	5410039	NIC303	QG832
157303	5420807	NIC303	QG833
165759	5466027	NIC303	QG854
169745	5480661	NIC303	QG855
161857	5470112	NIC303	QG856
166229	5509377	NIC303	QG857
172411	5481783	NIC303	QG858
170905	5434944	NIC303	QG859
155205	5373719	NIC303	QG860
159101	5462785	NIC303	QG861
169953	5468656	NIC303	QG864
165710	5495452	NIC303	QG865
159311	5502522	NIC303	QG866
159416	5468340	NIC303	QG867
157714	5459508	NIC303	QG868
157696	5443623	NIC303	QG869
161543	5489115	NIC303	QG870
160981	5475136	NIC303	QG872
157774	5401167	NIC303	QG873
160527	5498741	NIC303	QG874
169938	5391237	NIC303	QG875
164114	5408627	NIC303	QG876
158862	5437109	NIC303	QG877
158674	5447531	NIC303	QG878
160146	5489269	NIC303	QG879
154763	5366254	NIC303	QG880
154268	5465166	NIC303	QG881
165302	5421820	NIC303	QG882
166560	5450631	NIC303	QG883
164779	5417518	NIC303	QG884
158558	5446068	NIC303	QG885
158755	5456836	NIC303	QG886
160167	5488694	NIC303	QG887
167568	5473992	NIC303	QG888
165688	5440639	NIC303	QG889
165641	5431047	NIC303	QG890
167940	5484258	NIC303	QG923
163443	5475548	NIC303	QG924
163185	5471644	NIC303	QG925
164017	5471423	NIC303	QG926
140042	5481091	NIC303	QG927
158795	5428629	NIC303	QG928
167166	5488558	NIC303	QG930
163888	5489551	NIC303	QG931
165611	5450197	NIC303	QG932
164517	5460387	NIC303	QG933
166630	5429145	NIC303	QG934
165228	5475897	NIC303	QG936
165401	5479488	NIC303	QG937
168536	5496364	NIC303	QG938
164090	5496504	NIC303	QG939
165761	5423621	NIC303	QG941
166268	5440625	NIC303	QG944
166246	5418396	NIC303	QG945
167591	5474041	NIC303	QG946
165973	5491520	NIC303	QG947
156904	5461294	NIC303	QG948
158198	5511501	NIC303	QG949
157317	5480492	NIC303	QG950
158204	5516533	NIC303	QG951
156123	5434503	NIC303	QG952
162706	5494030	NIC303	QG973
167573	5506017	NIC303	QG977
162330	5485056	NIC303	QG978
168531	5476643	NIC303	QG979
160829	5483609	NIC303	QG980
159842	5470499	NIC303	QG982
157727	5407520	NIC303	QG983
165772	5444235	NIC303	QG985
158020	5503473	NIC303	QG986
165278	5429040	NIC303	QG988
153085	5454132	NIC303	QG991
153354	5460101	NIC303	QG992
172146	5453967	NIC303	QG993
167100	5499935	NIC303	QG994
156883	5514941	NIC303	QG995
157094	5485146	NIC303	QG996
164876	5483523	NIC303	QG997
164759	5508347	NIC303	QG998
432855	5392389	NIC303	QR24
434096	5389079	NIC303	QR25
143008	5569253	NIC303	QX1410
439213	5387086	NIC303	QX1414
435158	5336606	NIC303	QX1545
429704	5269677	NIC303	QX1547
135709	5513438	NIC303	QX1795
132181	5500842	NIC303	QX1796
399588	5351034	NIC303	QX1797
317648	5346504	NIC303	QX1798
127767	5436320	NIC303	QX1800
131102	5531458	NIC303	QX1801
131164	5523686	NIC303	QX1802
134140	5519043	NIC303	QX1803
131111	5474797	NIC303	QX1804
439548	5397196	NIC303	SOW18
438299	5392362	NIC303	SOW21
438889	5389573	NIC303	SOW22
136434	5523073	NIC303	TT3407
132922	5541103	NIC303	TT3408
137127	5540286	NIC303	TT3411
405615	5412743	NIC303	TWN1772
393610	5399805	NIC303	TWN1824
385537	5325651	NIC303	TWN1899
405719	5413655	NIC303	TWN1907
403247	5385738	NIC303	TWN2919
399180	5341856	NIC303	TWN3077
405974	5414697	NIC303	UH1
134196	5488922	NIC303	VSL2201
875343	5294387	NIC303	VSL2207
117821	5488665	NIC303	VSL2208
875295	5289385	NIC303	VSL2209
140446	5523821	NIC303	VSL2210
118313	5507990	NIC303	VSL2211
139944	5530718	NIC303	VSL2212
118789	5513826	NIC303	VSL2213
124559	5511262	NIC303	VSL2215
123817	5510352	NIC303	VSL2216
207470	5476694	NIC303	VSL2217
142561	5514598	NIC303	VSL2219
132777	5485634	NIC303	VT847
424906	5405062	NIC303	VX34
86100	5551319	NIC303	XZ1204
9042	5564207	NIC303	XZ1205
13109	5563869	NIC303	XZ1206
134265	5488552	NIC303	XZ1207
128130	5542493	NIC303	XZ1208
128178	5546310	NIC303	XZ1209
136633	5529838	NIC303	XZ1210
85844	5544387	NIC303	XZ1211
130803	5538922	NIC303	XZ1212
132717	5530394	NIC303	XZ1213
136218	5534308	NIC303	XZ1731
133054	5541420	NIC303	XZ1732
133014	5538934	NIC303	XZ1733
403354	5390962	NIC303	YR88
196292	5483177	NIC303	ZZY0992
135885	5505060	NIC303	ZZY1034
136218	5540750	NIC303	ZZY1075
189652	5464507	NIC303	ZZY1123
137021	5539994	NIC303	ZZY1130
135171	5540647	NIC303	ZZY405
135808	5334122	NIC309	NIC317
139265	5454112	NIC309	NIC32
139143	5457002	NIC309	NIC323
9748	5529785	NIC309	NIC325
66509	5495006	NIC309	NIC327
75358	5462472	NIC309	NIC329
69988	5493496	NIC309	NIC330
77651	5464315	NIC309	NIC331
56223	5463147	NIC309	NIC332
63112	5486525	NIC309	NIC333
81598	5491590	NIC309	NIC340
138548	5426396	NIC309	NIC341
114408	5490932	NIC309	NIC343
138913	5443141	NIC309	NIC358
139691	5464230	NIC309	NIC36
138475	5400335	NIC309	NIC362
138881	5433674	NIC309	NIC367
127357	5412675	NIC309	NIC368
128159	5461259	NIC309	NIC369
139402	5459217	NIC309	NIC37
128220	5460375	NIC309	NIC373
138603	5434121	NIC309	NIC377
138761	5447981	NIC309	NIC38
81788	5505370	NIC309	NIC392
433995	5280933	NIC309	NIC398
138225	5438229	NIC309	NIC399
139596	5463449	NIC309	NIC40
57735	5463923	NIC309	NIC400
70692	5274095	NIC309	NIC402
128559	5471437	NIC309	NIC419
132770	5230615	NIC309	NIC442
426264	5194933	NIC309	NIC498
439505	5364020	NIC309	NIC5
403302	5362517	NIC309	NIC504
399367	5312086	NIC309	NIC505
436612	5324785	NIC309	NIC507
426760	5191698	NIC309	NIC509
434091	5274644	NIC309	NIC510
395088	5264379	NIC309	NIC518
401489	5354706	NIC309	NIC519
90047	5427717	NIC309	NIC532
101450	5477495	NIC309	NIC541
84454	5505265	NIC309	NIC549
89888	5490798	NIC309	NIC552
100786	5477302	NIC309	NIC553
100781	5475978	NIC309	NIC554
81872	5470981	NIC309	NIC555
81488	5486154	NIC309	NIC556
81262	5430561	NIC309	NIC557
81175	5454655	NIC309	NIC558
91263	5403947	NIC309	NIC561
81376	5427894	NIC309	NIC574
81560	5481752	NIC309	NIC576
82343	5511692	NIC309	NIC578
88533	5347482	NIC309	NIC582
90291	5485638	NIC309	NIC583
91383	5510055	NIC309	NIC590
84376	5413072	NIC309	NIC593
80700	5406863	NIC309	NIC596
81319	5424891	NIC309	NIC597
80466	5364538	NIC309	NIC599
439812	5366257	NIC309	NIC6
51818	5521362	NIC309	NIC60
102783	5509539	NIC309	NIC61
57203	5468970	NIC309	NIC62
100641	5409722	NIC309	NIC63
51630	5512581	NIC309	NIC64
136569	5365577	NIC309	NIC65
139491	5460524	NIC309	NIC66
139955	5468398	NIC309	NIC67
136469	5350916	NIC309	NIC68
139148	5456061	NIC309	NIC69
139723	5465001	NIC309	NIC70
139301	5456516	NIC309	NIC71
139713	5464389	NIC309	NIC72
139363	5461835	NIC309	NIC73
139263	5423324	NIC309	NIC74
89752	5465957	NIC309	NIC745
139276	5460833	NIC309	NIC75
90470	5515502	NIC309	NIC757
99010	5423327	NIC309	NIC758
135007	5304439	NIC309	NIC76
139382	5455143	NIC309	NIC77
85231	5511241	NIC309	NIC776
90445	5507112	NIC309	NIC777
394018	5331705	NIC309	NIC778
404211	5310441	NIC309	NIC779
138136	5418491	NIC309	NIC78
139293	5460678	NIC309	NIC79
108195	5463424	NIC309	NIC790
150942	5456540	NIC309	NIC791
114822	5443775	NIC309	NIC792
106138	5503940	NIC309	NIC793
107519	5392325	NIC309	NIC795
111661	5497965	NIC309	NIC796
138840	5442119	NIC309	NIC80
108874	5499090	NIC309	NIC802
103928	5497877	NIC309	NIC803
405344	5365366	NIC309	NIC804
405293	5356600	NIC309	NIC805
405500	5359558	NIC309	NIC806
405059	5357791	NIC309	NIC807
404637	5368970	NIC309	NIC808
402061	5331267	NIC309	NIC809
139289	5460150	NIC309	NIC81
405361	5373006	NIC309	NIC810
106052	5449231	NIC309	NIC811
401186	5335599	NIC309	NIC812
404251	5362158	NIC309	NIC813
403046	5282700	NIC309	NIC814
404809	5373065	NIC309	NIC815
395756	5373574	NIC309	NIC816
395215	5361442	NIC309	NIC817
393790	5340479	NIC309	NIC818
396168	5227931	NIC309	NIC819
403949	5358024	NIC309	NIC820
102152	5490235	NIC309	NIC821
403279	5320222	NIC309	NIC822
403675	5359670	NIC309	NIC824
395183	5372356	NIC309	NIC825
404060	5368075	NIC309	NIC826
393858	5323097	NIC309	NIC827
394929	5381799	NIC309	NIC828
102375	5500781	NIC309	NIC829
139316	5459787	NIC309	NIC83
401954	5335848	NIC309	NIC839
139349	5460132	NIC309	NIC84
400946	5315380	NIC309	NIC850
139232	5457152	NIC309	NIC86
404057	5358683	NIC309	NIC863
402485	5335491	NIC309	NIC864
403071	5349037	NIC309	NIC865
139610	5461544	NIC309	NIC87
112161	5418038	NIC309	NIC871
401501	5334337	NIC309	NIC876
400122	5321587	NIC309	NIC877
401041	5312921	NIC309	NIC879
139685	5464204	NIC309	NIC88
110186	5427401	NIC309	NIC883
398062	5274580	NIC309	NIC884
110289	5420393	NIC309	NIC888
402048	5348187	NIC309	NIC889
139377	5462210	NIC309	NIC89
399538	5287620	NIC309	NIC890
424749	5284795	NIC309	NIC893
401890	5330643	NIC309	NIC896
404308	5365679	NIC309	NIC897
431551	5246419	NIC309	NIC899
108293	5433539	NIC309	NIC900
109600	5484824	NIC309	NIC901
108068	5413329	NIC309	NIC902
91927	5484084	NIC309	NIC906
91496	5301494	NIC309	NIC911
135796	5309061	NIC309	NIC914
138667	5432726	NIC309	NIC919
138249	5428413	NIC309	NIC93
139248	5457756	NIC309	NIC95
57710	5513371	NIC309	NIC96
139495	5464974	NIC309	NIC97
137698	5402238	NIC309	NIC973
138855	5443392	NIC309	NIC974
138765	5447229	NIC309	NIC979
136841	5368456	NIC309	NIC98
139288	5457186	NIC309	NIC981
136733	5338667	NIC309	NIC982
108571	5468909	NIC309	NIC984
103093	5451321	NIC309	NIC985
138408	5429748	NIC309	NIC998
116958	5498716	NIC309	PB420
411566	5003143	NIC309	PB800
434805	5300395	NIC309	PB826
439826	5372162	NIC309	PB857
435593	5327970	NIC309	PB858
437530	5346897	NIC309	PB859
108910	5504838	NIC309	PE887
123378	5448600	NIC309	QG1002
101741	5445813	NIC309	QG1005
106371	5463159	NIC309	QG1007
438616	5351991	NIC309	QG106
438015	5354293	NIC309	QG107
438518	5360230	NIC309	QG108
431527	5259172	NIC309	QG109
439816	5367708	NIC309	QG110
106804	5482220	NIC309	QG1100
106447	5461316	NIC309	QG1101
106723	5480075	NIC309	QG1102
106536	5467900	NIC309	QG1103
106073	5462087	NIC309	QG1104
106738	5484400	NIC309	QG1105
106599	5476638	NIC309	QG1106
105668	5436062	NIC309	QG1107
105817	5452753	NIC309	QG1108
105555	5436071	NIC309	QG1109
439234	5362073	NIC309	QG111
113873	5465245	NIC309	QG1111
105733	5431977	NIC309	QG1113
106520	5474067	NIC309	QG1114
436417	5316176	NIC309	QG112
106674	5470547	NIC309	QG1120
105907	5453329	NIC309	QG1124
112291	5449044	NIC309	QG1125
107206	5498205	NIC309	QG1126
104648	5410847	NIC309	QG1127
106165	5453393	NIC309	QG1128
106756	5481479	NIC309	QG1129
435759	5314627	NIC309	QG113
104577	5388458	NIC309	QG1130
105894	5420527	NIC309	QG1131
123748	5453307	NIC309	QG1132
122794	5418917	NIC309	QG1134
123479	5441070	NIC309	QG1139
429454	5241644	NIC309	QG114
101721	5471572	NIC309	QG1141
122760	5417544	NIC309	QG1142
99915	5396058	NIC309	QG1143
122380	5399388	NIC309	QG1144
123752	5452975	NIC309	QG1145
123866	5457859	NIC309	QG1146
123461	5442845	NIC309	QG1148
122644	5399391	NIC309	QG1149
433073	5294651	NIC309	QG115
123810	5458001	NIC309	QG1150
123747	5457077	NIC309	QG1151
123122	5429314	NIC309	QG1152
122616	5392678	NIC309	QG1153
123222	5432459	NIC309	QG1154
94866	5464862	NIC309	QG1155
123402	5438461	NIC309	QG1156
438117	5326764	NIC309	QG116
436205	5336560	NIC309	QG117
436465	5329694	NIC309	QG118
437987	5353580	NIC309	QG119
432450	5281157	NIC309	QG120
438241	5356792	NIC309	QG121
107836	5461314	NIC309	QG128
107663	5457133	NIC309	QG129
108597	5488626	NIC309	QG130
98658	5437888	NIC309	QG132
393962	5373766	NIC309	QG133
122487	5421410	NIC309	QG2615
122728	5433941	NIC309	QG2616
122954	5441078	NIC309	QG2617
121685	5400526	NIC309	QG2618
105654	5416856	NIC309	QG2621
106352	5442538	NIC309	QG2622
123458	5450921	NIC309	QG2623
123858	5465394	NIC309	QG2624
122691	5427636	NIC309	QG2630
121289	5383610	NIC309	QG2631
109665	5460271	NIC309	QG2639
109629	5480835	NIC309	QG2640
121911	5476736	NIC309	QG2641
124184	5464978	NIC309	QG2647
107668	5487310	NIC309	QG2648
101840	5424476	NIC309	QG2649
98224	5440604	NIC309	QG2657
100573	5359643	NIC309	QG2658
109642	5480979	NIC309	QG2659
103847	5490245	NIC309	QG2660
103954	5493070	NIC309	QG2663
103934	5492677	NIC309	QG2664
124322	5469927	NIC309	QG2665
122567	5423867	NIC309	QG2666
105714	5432411	NIC309	QG2667
102978	5463766	NIC309	QG2668
106063	5440294	NIC309	QG2669
100185	5332044	NIC309	QG2671
103857	5491164	NIC309	QG2673
98369	5448580	NIC309	QG2674
106235	5454401	NIC309	QG2677
105961	5437209	NIC309	QG2678
102081	5443262	NIC309	QG2682
98644	5456805	NIC309	QG2683
118943	5337970	NIC309	QG2684
121696	5434562	NIC309	QG2685
103311	5479529	NIC309	QG2686
121708	5382135	NIC309	QG2689
120924	5360151	NIC309	QG2690
106233	5454912	NIC309	QG2691
122875	5438845	NIC309	QG2692
103921	5491568	NIC309	QG2693
102649	5461570	NIC309	QG2694
102573	5458024	NIC309	QG2695
109903	5458080	NIC309	QG2714
105953	5435001	NIC309	QG2717
106709	5459363	NIC309	QG2718
109456	5443863	NIC309	QG2728
109229	5434677	NIC309	QG2729
108545	5414378	NIC309	QG2730
109676	5456351	NIC309	QG2731
108275	5396027	NIC309	QG2734
108312	5394729	NIC309	QG2735
109968	5464248	NIC309	QG2736
112214	5450802	NIC309	QG2737
112560	5471306	NIC309	QG2738
112011	5450147	NIC309	QG2739
110380	5404016	NIC309	QG2740
112061	5453778	NIC309	QG2741
111826	5449330	NIC309	QG2742
123798	5463821	NIC309	QG2752
109444	5455067	NIC309	QG2777
105243	5388076	NIC309	QG2778
106747	5450652	NIC309	QG2779
105835	5414328	NIC309	QG2780
107840	5490814	NIC309	QG2781
104744	5388319	NIC309	QG2782
108958	5428115	NIC309	QG2784
111879	5475208	NIC309	QG2814
111699	5470485	NIC309	QG2815
113196	5471245	NIC309	QG2819
113894	5494627	NIC309	QG2820
113081	5457362	NIC309	QG2848
119040	5486015	NIC309	QG2849
170271	5433611	NIC309	QG2880
120649	5478577	NIC309	QG2881
120453	5382774	NIC309	QG2882
121520	5425227	NIC309	QG2883
170471	5425711	NIC309	QG2884
169604	5386084	NIC309	QG2885
170868	5415506	NIC309	QG2886
171919	5440123	NIC309	QG2887
171550	5437803	NIC309	QG2888
171234	5393243	NIC309	QG2889
889703	5205410	NIC309	QG2890
889737	5209682	NIC309	QG2891
171514	5428363	NIC309	QG2892
891866	5237397	NIC309	QG2893
171345	5419035	NIC309	QG2894
167173	5409407	NIC309	QG2895
171893	5439480	NIC309	QG2900
171596	5437316	NIC309	QG2901
166709	5451909	NIC309	QG2902
171196	5422805	NIC309	QG2903
165165	5414208	NIC309	QG2906
886784	5211998	NIC309	QG2908
166591	5447741	NIC309	QG2909
100190	5484960	NIC309	QG2910
888807	5198430	NIC309	QG2919
880880	5111885	NIC309	QG2920
165352	5412675	NIC309	QG2921
166291	5441375	NIC309	QG2922
169565	5426065	NIC309	QG2923
168045	5352586	NIC309	QG2924
170487	5428841	NIC309	QG2925
170451	5429257	NIC309	QG2926
97739	5492798	NIC309	QG2963
97680	5483833	NIC309	QG2964
91760	5478832	NIC309	QG2966
106223	5456999	NIC309	QG2967
105847	5413946	NIC309	QG2968
106726	5488872	NIC309	QG2969
106373	5475231	NIC309	QG2970
106161	5464586	NIC309	QG2971
97517	5430237	NIC309	QG2972
106235	5486578	NIC309	QG2996
106740	5473267	NIC309	QG3002
106463	5465557	NIC309	QG3003
107202	5464415	NIC309	QG3004
107139	5480073	NIC309	QG3006
106361	5457259	NIC309	QG3012
107988	5459408	NIC309	QG3014
107534	5483427	NIC309	QG3015
107311	5462409	NIC309	QG3016
107092	5457620	NIC309	QG3017
108115	5473583	NIC309	QG3018
108394	5477963	NIC309	QG3019
97799	5489098	NIC309	QG3020
109219	5468464	NIC309	QG3025
108821	5448042	NIC309	QG3026
107473	5470784	NIC309	QG3028
107071	5461437	NIC309	QG3030
104330	5346574	NIC309	QG3031
86462	5481372	NIC309	QG3032
106346	5445900	NIC309	QG3033
107546	5469498	NIC309	QG3034
107194	5468039	NIC309	QG3039
108330	5464627	NIC309	QG3041
106961	5487632	NIC309	QG3043
106822	5480792	NIC309	QG3044
106588	5466408	NIC309	QG3045
106924	5483656	NIC309	QG3046
97885	5488294	NIC309	QG3053
92971	5495585	NIC309	QG3056
112840	5464347	NIC309	QG3057
108361	5481200	NIC309	QG3058
106011	5427197	NIC309	QG3527
439066	5362153	NIC309	QG3661
100485	5446261	NIC309	QG3783
92590	5417389	NIC309	QG3784
94048	5475913	NIC309	QG3787
104253	5383758	NIC309	QG3794
113912	5440244	NIC309	QG3796
113683	5430970	NIC309	QG3798
110528	5397695	NIC309	QG3801
96945	5370877	NIC309	QG3804
97019	5474609	NIC309	QG3810
96808	5464442	NIC309	QG3813
104597	5345305	NIC309	QG3815
107770	5435237	NIC309	QG3816
96260	5441032	NIC309	QG3819
113124	5371102	NIC309	QG3820
113892	5454175	NIC309	QG3822
114605	5477902	NIC309	QG3823
102748	5489284	NIC309	QG3825
105680	5409141	NIC309	QG3826
109634	5418382	NIC309	QG3827
109288	5410171	NIC309	QG3832
94397	5485876	NIC309	QG3837
96427	5455897	NIC309	QG3840
94870	5387186	NIC309	QG3841
105474	5469207	NIC309	QG3842
105539	5473099	NIC309	QG3851
101051	5477299	NIC309	QG3858
105790	5388453	NIC309	QG3861
96435	5432141	NIC309	QG3864
98457	5432816	NIC309	QG3866
110441	5438706	NIC309	QG3867
111440	5490404	NIC309	QG3874
99721	5499356	NIC309	QG3875
105815	5473383	NIC309	QG3876
97613	5500774	NIC309	QG3878
96796	5449276	NIC309	QG3879
84946	5507505	NIC309	QG3920
85173	5493566	NIC309	QG3921
89613	5504005	NIC309	QG3922
89882	5507801	NIC309	QG3923
96630	5490742	NIC309	QG3924
92921	5500335	NIC309	QG3925
92442	5500694	NIC309	QG3926
87794	5497503	NIC309	QG3927
91400	5461246	NIC309	QG3928
88718	5460893	NIC309	QG3929
88677	5456838	NIC309	QG3930
89164	5477196	NIC309	QG3931
91453	5493910	NIC309	QG3932
101640	5461657	NIC309	QG3933
877750	5146421	NIC309	QG4026
882558	5179070	NIC309	QG4027
884998	5208067	NIC309	QG4028
878209	5139520	NIC309	QG4029
878840	5143515	NIC309	QG4030
886838	5219305	NIC309	QG4031
887058	5193772	NIC309	QG4058
888740	5190525	NIC309	QG4059
891390	5214492	NIC309	QG4061
890355	5200906	NIC309	QG4062
892266	5222384	NIC309	QG4063
888204	5197336	NIC309	QG4064
893095	5234764	NIC309	QG4065
888693	5196710	NIC309	QG4066
893534	5239707	NIC309	QG4067
893228	5238858	NIC309	QG4068
887148	5177714	NIC309	QG4069
110285	5497096	NIC309	QG4070
110057	5485436	NIC309	QG4071
110029	5493098	NIC309	QG4072
109539	5465220	NIC309	QG4073
109797	5483333	NIC309	QG4074
109686	5485774	NIC309	QG4075
886170	5203650	NIC309	QG4093
887507	5186328	NIC309	QG4094
889663	5197873	NIC309	QG4095
892844	5224628	NIC309	QG4096
889519	5198751	NIC309	QG4097
892477	5218746	NIC309	QG4098
890699	5229429	NIC309	QG4099
885573	5163077	NIC309	QG4100
890346	5196946	NIC309	QG4101
887875	5191410	NIC309	QG4104
887929	5192383	NIC309	QG4112
889999	5203159	NIC309	QG4113
887241	5190068	NIC309	QG4114
887941	5194627	NIC309	QG4115
887297	5185048	NIC309	QG4116
889884	5212093	NIC309	QG4117
889789	5201259	NIC309	QG4118
886833	5172473	NIC309	QG4119
890433	5208015	NIC309	QG4120
890890	5215577	NIC309	QG4121
890528	5209456	NIC309	QG4122
888960	5198019	NIC309	QG4123
886889	5177718	NIC309	QG4128
890205	5207938	NIC309	QG4129
888692	5195124	NIC309	QG4130
891075	5217938	NIC309	QG4131
893180	5233423	NIC309	QG4132
888651	5196844	NIC309	QG4133
886242	5206616	NIC309	QG4206
885458	5198458	NIC309	QG4207
886727	5216100	NIC309	QG4208
887688	5184171	NIC309	QG4209
884341	5207785	NIC309	QG4210
887772	5182890	NIC309	QG4211
883785	5145440	NIC309	QG4212
887394	5177676	NIC309	QG4213
894358	5244017	NIC309	QG4214
890711	5204390	NIC309	QG4225
889748	5199430	NIC309	QG4231
888045	5206162	NIC309	QG4232
885911	5187510	NIC309	QG4233
121250	5486619	NIC309	QG4630
111944	5501776	NIC309	QG4637
160339	5473163	NIC309	QG4647
114407	5492669	NIC309	QG4648
103152	4612266	NIC309	QG4661
117559	5487963	NIC309	QG4681
108567	5502960	NIC309	QG4682
122157	5492734	NIC309	QG4683
128340	5481232	NIC309	QG4698
154318	5458787	NIC309	QG4700
155050	5472678	NIC309	QG4701
120956	5488445	NIC309	QG4706
155315	5473162	NIC309	QG4715
109029	5507610	NIC309	QG4718
121224	5488667	NIC309	QG4733
112199	5507853	NIC309	QG4742
108356	5496422	NIC309	QG4790
172606	5445913	NIC309	QG4805
113462	5497458	NIC309	QG4838
113578	5499679	NIC309	QG4847
112160	5505959	NIC309	QG4876
111846	5496077	NIC309	QG4880
111836	5500565	NIC309	QG4896
120832	5476923	NIC309	QG4924
154468	5447721	NIC309	QG4944
154525	5462092	NIC309	QG4947
120552	5485819	NIC309	QG4952
120563	5477730	NIC309	QG4953
114150	5479717	NIC309	QG4954
119941	5471891	NIC309	QG4956
114562	5490656	NIC309	QG4966
120200	5478360	NIC309	QG4968
108418	5496653	NIC309	QG4996
128368	5482820	NIC309	QG5008
121733	5485987	NIC309	QG5094
155354	5475539	NIC309	QG5103
159796	5465635	NIC309	QG5149
110984	5490941	NIC309	QG5150
110939	5489385	NIC309	QG5153
121789	5482660	NIC309	QG5166
120879	5479168	NIC309	QG5169
120996	5478780	NIC309	QG5170
121550	5479025	NIC309	QG5179
121259	5480762	NIC309	QG5180
117336	5485168	NIC309	QG5187
121156	5479955	NIC309	QG5197
121356	5486355	NIC309	QG5198
122179	5490957	NIC309	QG5205
107768	5473615	NIC309	QG5277
108626	5503233	NIC309	QG5284
108720	5504870	NIC309	QG5286
108297	5494918	NIC309	QG5290
128589	5484836	NIC309	QG5295
120567	5486772	NIC309	QG5300
108523	5496660	NIC309	QG5314
121678	5491867	NIC309	QG5348
120589	5486389	NIC309	QG5351
121369	5473981	NIC309	QG5369
121910	5471934	NIC309	QG5406
436789	5316551	NIC309	QG547
155054	5468034	NIC309	QG5471
155454	5476728	NIC309	QG5474
152005	5471922	NIC309	QG5485
115473	5498582	NIC309	QG5488
127078	5478733	NIC309	QG550
108105	5489945	NIC309	QG5506
128862	5488927	NIC309	QG5507
151538	5461200	NIC309	QG5512
112688	5489114	NIC309	QG5525
128809	5489016	NIC309	QG5531
128755	5487851	NIC309	QG5534
128204	5472552	NIC309	QG5539
120923	5477274	NIC309	QG5556
122101	5488990	NIC309	QG5577
111555	5496811	NIC309	QG5578
111472	5496184	NIC309	QG5579
155038	5452829	NIC309	QG5580
155286	5461692	NIC309	QG5581
155459	5466743	NIC309	QG5582
150917	5481507	NIC309	QG5589
152352	5471262	NIC309	QG5603
152004	5459838	NIC309	QG5604
118285	5474850	NIC309	QG5611
117739	5486684	NIC309	QG5612
122183	5488934	NIC309	QG5631
111196	5484315	NIC309	QG5632
111500	5498792	NIC309	QG5633
116850	5463560	NIC309	QG5657
433888	5287596	NIC309	QG570
436506	5304619	NIC309	QG571
432078	5261731	NIC309	QG572
429774	5232584	NIC309	QG573
425428	5181789	NIC309	QG574
438539	5336675	NIC309	QG575
431011	5241358	NIC309	QG576
437662	5327085	NIC309	QG577
427183	5197274	NIC309	QG578
435608	5286752	NIC309	QG579
51436	5498988	NIC309	QG580
438646	5336917	NIC309	QG581
437307	5334181	NIC309	QG584
437461	5335184	NIC309	QG585
438707	5354854	NIC309	QG586
441029	5369348	NIC309	QG587
441104	5372781	NIC309	QG588
441207	5372985	NIC309	QG589
94297	5492422	NIC309	QG700
123627	5458916	NIC309	QG723
122858	5427959	NIC309	QG724
122261	5453598	NIC309	QG725
96903	5467509	NIC309	QG726
99658	5446707	NIC309	QG727
98189	5447343	NIC309	QG728
104263	5385006	NIC309	QG730
105596	5421748	NIC309	QG731
98686	5451380	NIC309	QG733
124182	5383031	NIC309	QG734
106934	5459697	NIC309	QG735
109769	5453296	NIC309	QG736
95799	5467712	NIC309	QG737
122421	5446475	NIC309	QG738
103221	5469289	NIC309	QG739
123254	5469578	NIC309	QG740
107423	5457160	NIC309	QG741
107286	5444063	NIC309	QG742
107696	5467520	NIC309	QG743
105228	5423055	NIC309	QG744
105452	5424969	NIC309	QG745
105916	5415761	NIC309	QG746
100940	5450756	NIC309	QG747
101295	5461857	NIC309	QG748
99211	5371311	NIC309	QG749
101112	5439710	NIC309	QG750
108223	5483056	NIC309	QG752
100556	5430764	NIC309	QG753
101227	5461886	NIC309	QG754
101089	5453863	NIC309	QG755
106303	5450795	NIC309	QG756
104764	5345604	NIC309	QG757
100979	5442747	NIC309	QG758
100203	5401563	NIC309	QG759
81954	5421539	NIC309	QG760
81821	5450074	NIC309	QG761
101218	5457590	NIC309	QG762
100781	5451868	NIC309	QG763
104996	5419202	NIC309	QG764
106959	5427582	NIC309	QG765
100525	5434006	NIC309	QG766
106342	5399105	NIC309	QG767
100878	5359788	NIC309	QG769
119888	5409603	NIC309	QG770
107588	5462925	NIC309	QG771
106467	5408613	NIC309	QG773
122659	5426549	NIC309	QG774
122374	5418803	NIC309	QG775
104613	5449038	NIC309	QG776
121560	5431364	NIC309	QG777
112264	5421448	NIC309	QG778
91847	5423337	NIC309	QG779
93862	5478949	NIC309	QG780
96677	5470369	NIC309	QG781
119170	5316814	NIC309	QG782
112968	5446320	NIC309	QG783
122472	5464179	NIC309	QG784
113278	5457192	NIC309	QG785
111121	5452753	NIC309	QG786
103927	5437280	NIC309	QG787
99607	5450566	NIC309	QG788
113426	5441305	NIC309	QG789
107687	5396341	NIC309	QG790
113253	5461005	NIC309	QG791
110431	5428858	NIC309	QG792
95879	5445938	NIC309	QG793
90099	5434679	NIC309	QG794
90368	5459696	NIC309	QG795
112008	5465411	NIC309	QG796
110041	5454539	NIC309	QG797
105603	5412487	NIC309	QG798
111098	5430247	NIC309	QG799
93912	5468762	NIC309	QG802
108735	5332687	NIC309	QG803
117568	5448882	NIC309	QG804
110007	5391467	NIC309	QG805
100006	5457523	NIC309	QG806
108002	5435099	NIC309	QG807
105169	5444640	NIC309	QG808
122935	5468652	NIC309	QG809
121581	5437798	NIC309	QG810
111852	5419153	NIC309	QG811
98099	5400562	NIC309	QG812
96281	5458000	NIC309	QG813
106455	5438356	NIC309	QG814
111217	5440074	NIC309	QG815
112335	5430605	NIC309	QG816
110751	5429581	NIC309	QG819
121867	5394162	NIC309	QG822
97415	5422892	NIC309	QG824
98170	5461846	NIC309	QG825
92813	5456456	NIC309	QG826
104865	5406278	NIC309	QG827
98156	5423113	NIC309	QG828
106891	5432890	NIC309	QG829
99098	5488466	NIC309	QG830
99822	5403577	NIC309	QG831
120867	5385437	NIC309	QG832
103242	5400877	NIC309	QG833
105606	5449165	NIC309	QG854
117898	5459554	NIC309	QG855
104596	5453559	NIC309	QG856
107818	5490086	NIC309	QG857
121027	5454926	NIC309	QG858
120072	5409605	NIC309	QG859
92658	5359055	NIC309	QG860
99722	5445672	NIC309	QG861
125940	5444228	NIC309	QG864
107437	5477162	NIC309	QG865
97028	5484104	NIC309	QG866
95631	5450728	NIC309	QG867
96546	5442193	NIC309	QG868
96093	5426945	NIC309	QG869
103386	5469053	NIC309	QG870
103026	5455681	NIC309	QG872
94096	5384259	NIC309	QG873
93428	5481852	NIC309	QG874
120689	5370128	NIC309	QG875
104633	5392777	NIC309	QG876
99601	5420232	NIC309	QG877
95247	5430496	NIC309	QG878
103480	5466731	NIC309	QG879
107135	5349807	NIC309	QG880
90517	5447484	NIC309	QG881
111114	5402922	NIC309	QG882
112015	5430753	NIC309	QG883
110606	5399725	NIC309	QG884
103287	5428628	NIC309	QG885
103396	5439273	NIC309	QG886
104290	5469392	NIC309	QG887
112618	5452584	NIC309	QG888
111179	5421764	NIC309	QG889
111293	5412219	NIC309	QG890
113924	5462690	NIC309	QG923
101559	5457279	NIC309	QG924
101250	5454232	NIC309	QG925
107858	5454282	NIC309	QG926
109510	5450470	NIC309	QG927
101408	5406446	NIC309	QG928
106645	5469529	NIC309	QG930
101841	5470800	NIC309	QG931
105681	5432456	NIC309	QG932
107192	5440294	NIC309	QG933
121073	5404933	NIC309	QG934
106765	5454837	NIC309	QG936
106783	5458079	NIC309	QG937
114278	5473586	NIC309	QG938
101913	5477584	NIC309	QG939
111401	5404875	NIC309	QG941
111728	5421920	NIC309	QG944
106845	5399911	NIC309	QG945
107175	5454851	NIC309	QG946
105194	5473867	NIC309	QG947
98104	5441749	NIC309	QG948
98483	5489964	NIC309	QG949
97964	5460296	NIC309	QG950
98407	5494832	NIC309	QG951
93177	5417802	NIC309	QG952
112320	5468712	NIC309	QG973
106854	5486113	NIC309	QG977
112142	5460132	NIC309	QG978
122355	5450148	NIC309	QG979
104910	5459784	NIC309	QG980
104171	5451335	NIC309	QG982
102877	5391012	NIC309	QG983
111226	5425842	NIC309	QG985
98308	5481915	NIC309	QG986
105311	5412304	NIC309	QG988
93076	5434581	NIC309	QG991
93282	5440095	NIC309	QG992
123069	5428268	NIC309	QG993
115222	5476858	NIC309	QG994
100995	5490676	NIC309	QG995
97803	5465445	NIC309	QG996
103208	5465274	NIC309	QG997
102441	5488255	NIC309	QG998
432096	5352525	NIC309	QR24
433462	5348752	NIC309	QR25
97017	5537803	NIC309	QX1410
438387	5347349	NIC309	QX1414
434493	5299419	NIC309	QX1545
429665	5234568	NIC309	QX1547
107638	5477532	NIC309	QX1795
108842	5465836	NIC309	QX1796
398775	5313821	NIC309	QX1797
316595	5309089	NIC309	QX1798
104735	5403969	NIC309	QX1800
111766	5495547	NIC309	QX1801
113016	5485968	NIC309	QX1802
115848	5480302	NIC309	QX1803
109225	5442347	NIC309	QX1804
439089	5356194	NIC309	SOW18
437180	5351570	NIC309	SOW21
438389	5349112	NIC309	SOW22
111437	5486413	NIC309	TT3407
108763	5505914	NIC309	TT3408
111897	5502248	NIC309	TT3411
404671	5370957	NIC309	TWN1772
393935	5355957	NIC309	TWN1824
384320	5284768	NIC309	TWN1899
403046	5371196	NIC309	TWN1907
401733	5345602	NIC309	TWN2919
400000	5299695	NIC309	TWN3077
405099	5371994	NIC309	UH1
133972	5443961	NIC309	VSL2201
870484	5257361	NIC309	VSL2207
152624	5432034	NIC309	VSL2208
868902	5252322	NIC309	VSL2209
107591	5488621	NIC309	VSL2210
153146	5450354	NIC309	VSL2211
112001	5492868	NIC309	VSL2212
153618	5456964	NIC309	VSL2213
143785	5458631	NIC309	VSL2215
148570	5459068	NIC309	VSL2216
185353	5436823	NIC309	VSL2217
111266	5479254	NIC309	VSL2219
105994	5450255	NIC309	VT847
424255	5364580	NIC309	VX34
116146	5497334	NIC309	XZ1204
137396	5460155	NIC309	XZ1205
133423	5470214	NIC309	XZ1206
107067	5454300	NIC309	XZ1207
103974	5507917	NIC309	XZ1208
103956	5511434	NIC309	XZ1209
103107	5499992	NIC309	XZ1210
115908	5490837	NIC309	XZ1211
105688	5503205	NIC309	XZ1212
104634	5496202	NIC309	XZ1213
111243	5499220	NIC309	XZ1731
102710	5505688	NIC309	XZ1732
102746	5503049	NIC309	XZ1733
403002	5348680	NIC309	YR88
170958	5446653	NIC309	ZZY0992
114168	5467636	NIC309	ZZY1034
110318	5504022	NIC309	ZZY1075
166070	5425204	NIC309	ZZY1123
112325	5502968	NIC309	ZZY1130
109848	5504455	NIC309	ZZY405
1312	5448037	NIC317	NIC32
444	5449122	NIC317	NIC323
139895	5399270	NIC317	NIC325
146598	5393474	NIC317	NIC327
149281	5361102	NIC317	NIC329
145492	5396346	NIC317	NIC330
143321	5368459	NIC317	NIC331
144306	5357927	NIC317	NIC332
146762	5386340	NIC317	NIC333
134982	5401630	NIC317	NIC340
1022	5416253	NIC317	NIC341
126495	5414019	NIC317	NIC343
1349	5433429	NIC317	NIC358
1319	5455980	NIC317	NIC36
1347	5391762	NIC317	NIC362
1276	5424047	NIC317	NIC367
35939	5379927	NIC317	NIC368
36172	5427150	NIC317	NIC369
1310	5451258	NIC317	NIC37
36174	5426225	NIC317	NIC373
470	5427371	NIC317	NIC377
1302	5438217	NIC317	NIC38
135356	5416495	NIC317	NIC392
425245	5216162	NIC317	NIC398
475	5432590	NIC317	NIC399
1304	5454350	NIC317	NIC40
144420	5363451	NIC317	NIC400
141184	5181134	NIC317	NIC402
36293	5438286	NIC317	NIC419
1295	5220682	NIC317	NIC442
417934	5132978	NIC317	NIC498
430571	5295254	NIC317	NIC5
395783	5294244	NIC317	NIC504
391467	5242198	NIC317	NIC505
427757	5255449	NIC317	NIC507
418074	5128406	NIC317	NIC509
425112	5205325	NIC317	NIC510
388071	5197295	NIC317	NIC518
394343	5285915	NIC317	NIC519
133143	5344889	NIC317	NIC532
153932	5391396	NIC317	NIC541
130076	5418433	NIC317	NIC549
128805	5405123	NIC317	NIC552
153224	5389545	NIC317	NIC553
153247	5389106	NIC317	NIC554
136612	5381109	NIC317	NIC555
135976	5395754	NIC317	NIC556
135385	5340623	NIC317	NIC557
135458	5363131	NIC317	NIC558
129236	5322675	NIC317	NIC561
132991	5336426	NIC317	NIC574
134751	5389443	NIC317	NIC576
136009	5420705	NIC317	NIC578
130363	5257443	NIC317	NIC582
133317	5394700	NIC317	NIC583
143050	5416598	NIC317	NIC590
131783	5326051	NIC317	NIC593
133143	5315059	NIC317	NIC596
134086	5333240	NIC317	NIC597
132657	5273461	NIC317	NIC599
430868	5297023	NIC317	NIC6
136655	5420446	NIC317	NIC60
134641	5426831	NIC317	NIC61
132032	5372727	NIC317	NIC62
131725	5326945	NIC317	NIC63
136275	5411103	NIC317	NIC64
1262	5358898	NIC317	NIC65
1329	5453015	NIC317	NIC66
1346	5457639	NIC317	NIC67
1250	5349775	NIC317	NIC68
1297	5447764	NIC317	NIC69
1307	5456259	NIC317	NIC70
1326	5448228	NIC317	NIC71
1319	5456066	NIC317	NIC72
1293	5452676	NIC317	NIC73
1289	5412043	NIC317	NIC74
132563	5373821	NIC317	NIC745
1302	5451771	NIC317	NIC75
133688	5424158	NIC317	NIC757
142719	5331146	NIC317	NIC758
1299	5295395	NIC317	NIC76
1345	5447099	NIC317	NIC77
133460	5422009	NIC317	NIC776
144854	5417168	NIC317	NIC777
385628	5261984	NIC317	NIC778
396440	5241465	NIC317	NIC779
1292	5409959	NIC317	NIC78
1297	5451568	NIC317	NIC79
126905	5387746	NIC317	NIC790
178735	5375855	NIC317	NIC791
148573	5360262	NIC317	NIC792
127508	5425983	NIC317	NIC793
125019	5318155	NIC317	NIC795
126889	5423345	NIC317	NIC796
1321	5435465	NIC317	NIC80
127581	5423429	NIC317	NIC802
130375	5418370	NIC317	NIC803
397758	5297701	NIC317	NIC804
398355	5288245	NIC317	NIC805
398517	5290475	NIC317	NIC806
397471	5290471	NIC317	NIC807
397253	5301297	NIC317	NIC808
394647	5265150	NIC317	NIC809
1276	5451099	NIC317	NIC81
397793	5305415	NIC317	NIC810
129198	5373501	NIC317	NIC811
393907	5268668	NIC317	NIC812
396903	5294726	NIC317	NIC813
395613	5215344	NIC317	NIC814
397306	5304950	NIC317	NIC815
387607	5301722	NIC317	NIC816
386980	5289920	NIC317	NIC817
385641	5269557	NIC317	NIC818
390716	5161166	NIC317	NIC819
396614	5291760	NIC317	NIC820
129138	5410225	NIC317	NIC821
395878	5251701	NIC317	NIC822
397311	5290164	NIC317	NIC824
387383	5304122	NIC317	NIC825
397515	5299215	NIC317	NIC826
385150	5257169	NIC317	NIC827
386768	5311289	NIC317	NIC828
129400	5420545	NIC317	NIC829
1314	5450839	NIC317	NIC83
394549	5268911	NIC317	NIC839
1306	5451823	NIC317	NIC84
393683	5249401	NIC317	NIC850
1318	5448534	NIC317	NIC86
396210	5287974	NIC317	NIC863
394942	5269049	NIC317	NIC864
395568	5279544	NIC317	NIC865
1364	5453407	NIC317	NIC87
130419	5343498	NIC317	NIC871
395043	5267603	NIC317	NIC876
393595	5253517	NIC317	NIC877
394093	5245746	NIC317	NIC879
1298	5455780	NIC317	NIC88
128059	5351174	NIC317	NIC883
391386	5207421	NIC317	NIC884
128077	5341090	NIC317	NIC888
394807	5280598	NIC317	NIC889
1329	5452888	NIC317	NIC89
392230	5221679	NIC317	NIC890
417479	5217574	NIC317	NIC893
395071	5262074	NIC317	NIC896
397511	5296462	NIC317	NIC897
424039	5179955	NIC317	NIC899
127499	5361744	NIC317	NIC900
129042	5408530	NIC317	NIC901
127214	5339712	NIC317	NIC902
130658	5402589	NIC317	NIC906
130020	5226640	NIC317	NIC911
1258	5304251	NIC317	NIC914
1354	5425564	NIC317	NIC919
1309	5421815	NIC317	NIC93
1313	5450182	NIC317	NIC95
142628	5408547	NIC317	NIC96
1332	5454784	NIC317	NIC97
1346	5396862	NIC317	NIC973
1309	5436553	NIC317	NIC974
1332	5438898	NIC317	NIC979
1318	5362198	NIC317	NIC98
1393	5448825	NIC317	NIC981
1373	5332701	NIC317	NIC982
128042	5391042	NIC317	NIC984
96320	5389410	NIC317	NIC985
1313	5421010	NIC317	NIC998
128966	5425012	NIC317	PB420
403641	4943875	NIC317	PB800
426497	5233577	NIC317	PB826
431368	5300300	NIC317	PB857
427305	5257312	NIC317	PB858
429086	5275625	NIC317	PB859
128577	5427385	NIC317	PE887
168803	5363380	NIC317	QG1002
156226	5358048	NIC317	QG1005
162633	5369342	NIC317	QG1007
429754	5283078	NIC317	QG106
429185	5285005	NIC317	QG107
429669	5290503	NIC317	QG108
422575	5191413	NIC317	QG109
430858	5298122	NIC317	QG110
163937	5387947	NIC317	QG1100
163329	5367370	NIC317	QG1101
163793	5385682	NIC317	QG1102
163495	5373725	NIC317	QG1103
163016	5369279	NIC317	QG1104
163783	5389262	NIC317	QG1105
163643	5382769	NIC317	QG1106
162309	5345510	NIC317	QG1107
162670	5359896	NIC317	QG1108
162283	5346034	NIC317	QG1109
430283	5292607	NIC317	QG111
164369	5375621	NIC317	QG1111
162373	5340353	NIC317	QG1113
163536	5380529	NIC317	QG1114
427578	5248805	NIC317	QG112
163679	5376673	NIC317	QG1120
162748	5360975	NIC317	QG1124
163439	5357574	NIC317	QG1125
164402	5403812	NIC317	QG1126
159873	5318802	NIC317	QG1127
162993	5359633	NIC317	QG1128
163831	5386729	NIC317	QG1129
426796	5246148	NIC317	QG113
160849	5299682	NIC317	QG1130
162369	5328143	NIC317	QG1131
169096	5366822	NIC317	QG1132
167917	5333803	NIC317	QG1134
168842	5355653	NIC317	QG1139
420739	5173661	NIC317	QG114
154919	5383485	NIC317	QG1141
167924	5332922	NIC317	QG1142
152514	5309844	NIC317	QG1143
167239	5315513	NIC317	QG1144
169169	5366747	NIC317	QG1145
169252	5371447	NIC317	QG1146
168848	5358430	NIC317	QG1148
167565	5315137	NIC317	QG1149
424240	5226540	NIC317	QG115
169303	5372036	NIC317	QG1150
169256	5370964	NIC317	QG1151
168364	5345832	NIC317	QG1152
167432	5308369	NIC317	QG1153
168398	5346173	NIC317	QG1154
155115	5371242	NIC317	QG1155
168697	5352823	NIC317	QG1156
429048	5257843	NIC317	QG116
427279	5266690	NIC317	QG117
427663	5261264	NIC317	QG118
429088	5283849	NIC317	QG119
423692	5213242	NIC317	QG120
429363	5287655	NIC317	QG121
131425	5379876	NIC317	QG128
131255	5376270	NIC317	QG129
132428	5407202	NIC317	QG130
135846	5356035	NIC317	QG132
390114	5301026	NIC317	QG133
167534	5334937	NIC317	QG2615
167886	5346975	NIC317	QG2616
168191	5353858	NIC317	QG2617
166623	5314709	NIC317	QG2618
160011	5324108	NIC317	QG2621
160808	5348459	NIC317	QG2622
168791	5363516	NIC317	QG2623
169334	5378153	NIC317	QG2624
167810	5341797	NIC317	QG2630
166081	5298205	NIC317	QG2631
161151	5367651	NIC317	QG2639
163744	5392981	NIC317	QG2640
166042	5389632	NIC317	QG2641
169694	5379404	NIC317	QG2647
162811	5395058	NIC317	QG2648
159572	5331768	NIC317	QG2649
152125	5347582	NIC317	QG2657
157708	5267742	NIC317	QG2658
163733	5392925	NIC317	QG2659
162327	5397064	NIC317	QG2660
162405	5399859	NIC317	QG2663
162456	5399394	NIC317	QG2664
169887	5384024	NIC317	QG2665
167667	5336948	NIC317	QG2666
160211	5339540	NIC317	QG2667
161131	5369949	NIC317	QG2668
160649	5347033	NIC317	QG2669
153665	5242149	NIC317	QG2671
162301	5397959	NIC317	QG2673
152396	5355385	NIC317	QG2674
160928	5361107	NIC317	QG2677
160500	5343621	NIC317	QG2678
159992	5348133	NIC317	QG2682
152727	5363346	NIC317	QG2683
160462	5253250	NIC317	QG2684
164049	5347395	NIC317	QG2685
161600	5385105	NIC317	QG2686
166458	5296499	NIC317	QG2689
165426	5276197	NIC317	QG2690
161009	5361509	NIC317	QG2691
168090	5352012	NIC317	QG2692
158754	5397433	NIC317	QG2693
160804	5366711	NIC317	QG2694
160572	5363672	NIC317	QG2695
161381	5367471	NIC317	QG2714
160193	5339733	NIC317	QG2717
161140	5363933	NIC317	QG2718
160735	5352248	NIC317	QG2728
160443	5343437	NIC317	QG2729
159642	5323209	NIC317	QG2730
161120	5363918	NIC317	QG2731
159150	5304899	NIC317	QG2734
159191	5304033	NIC317	QG2735
161333	5371316	NIC317	QG2736
163430	5358932	NIC317	QG2737
163869	5377957	NIC317	QG2738
163159	5358376	NIC317	QG2739
161245	5312919	NIC317	QG2740
163200	5360801	NIC317	QG2741
162935	5356762	NIC317	QG2742
169284	5376865	NIC317	QG2752
160911	5362259	NIC317	QG2777
158890	5294508	NIC317	QG2778
160935	5355440	NIC317	QG2779
159746	5320404	NIC317	QG2780
162550	5394963	NIC317	QG2781
160846	5294821	NIC317	QG2782
160084	5336106	NIC317	QG2784
128233	5401560	NIC317	QG2814
128018	5396617	NIC317	QG2815
136860	5393605	NIC317	QG2819
137602	5415851	NIC317	QG2820
131135	5381273	NIC317	QG2848
130660	5410793	NIC317	QG2849
190159	5361924	NIC317	QG2880
133258	5402588	NIC317	QG2881
129949	5310587	NIC317	QG2882
131149	5351205	NIC317	QG2883
191655	5353524	NIC317	QG2884
190439	5313277	NIC317	QG2885
191649	5341927	NIC317	QG2886
192679	5366481	NIC317	QG2887
192302	5361528	NIC317	QG2888
191754	5319760	NIC317	QG2889
878596	5136697	NIC317	QG2890
878634	5140860	NIC317	QG2891
192326	5355825	NIC317	QG2892
881196	5168457	NIC317	QG2893
192028	5345640	NIC317	QG2894
186522	5336558	NIC317	QG2895
192602	5365575	NIC317	QG2900
192431	5363924	NIC317	QG2901
189765	5378112	NIC317	QG2902
191601	5348746	NIC317	QG2903
183870	5344884	NIC317	QG2906
875803	5143451	NIC317	QG2908
189557	5373337	NIC317	QG2909
135701	5401323	NIC317	QG2910
878191	5132953	NIC317	QG2919
870415	5049113	NIC317	QG2920
183715	5340851	NIC317	QG2921
184788	5368922	NIC317	QG2922
189789	5353121	NIC317	QG2923
187835	5279413	NIC317	QG2924
192435	5357472	NIC317	QG2925
192414	5357706	NIC317	QG2926
153029	5397989	NIC317	QG2963
152748	5389499	NIC317	QG2964
148315	5385570	NIC317	QG2966
163079	5363760	NIC317	QG2967
162364	5321298	NIC317	QG2968
162513	5394169	NIC317	QG2969
161871	5380719	NIC317	QG2970
161690	5369896	NIC317	QG2971
152765	5341289	NIC317	QG2972
162190	5393100	NIC317	QG2996
163696	5378737	NIC317	QG3002
163377	5372269	NIC317	QG3003
154317	5377557	NIC317	QG3004
163014	5387534	NIC317	QG3006
163206	5363639	NIC317	QG3012
156399	5369815	NIC317	QG3014
162530	5390506	NIC317	QG3015
162996	5371731	NIC317	QG3016
162672	5367875	NIC317	QG3017
159261	5381889	NIC317	QG3018
157017	5386792	NIC317	QG3019
135060	5402940	NIC317	QG3020
162157	5377954	NIC317	QG3025
161560	5356848	NIC317	QG3026
164390	5379954	NIC317	QG3028
163855	5370444	NIC317	QG3030
159714	5258500	NIC317	QG3031
146809	5388723	NIC317	QG3032
160974	5355577	NIC317	QG3033
163326	5379129	NIC317	QG3034
162019	5374800	NIC317	QG3039
159947	5372751	NIC317	QG3041
164063	5392560	NIC317	QG3043
163822	5386254	NIC317	QG3044
163468	5372376	NIC317	QG3045
164008	5388867	NIC317	QG3046
135123	5403899	NIC317	QG3053
148920	5402485	NIC317	QG3056
164760	5374043	NIC317	QG3057
159537	5388924	NIC317	QG3058
144102	5342894	NIC317	QG3527
429853	5292642	NIC317	QG3661
135797	5363595	NIC317	QG3783
131525	5334583	NIC317	QG3784
133488	5388132	NIC317	QG3787
136301	5299540	NIC317	QG3794
155269	5354737	NIC317	QG3796
155006	5344707	NIC317	QG3798
156416	5311034	NIC317	QG3801
134314	5291714	NIC317	QG3804
136790	5389663	NIC317	QG3810
136451	5380943	NIC317	QG3813
134268	5266051	NIC317	QG3815
135280	5353658	NIC317	QG3816
135774	5358392	NIC317	QG3819
153932	5285382	NIC317	QG3820
155499	5369292	NIC317	QG3822
156420	5392148	NIC317	QG3823
135106	5405050	NIC317	QG3825
141408	5326268	NIC317	QG3826
156952	5329912	NIC317	QG3827
156516	5320403	NIC317	QG3832
133916	5398785	NIC317	QG3837
135997	5373205	NIC317	QG3840
133942	5305402	NIC317	QG3841
138170	5383828	NIC317	QG3842
138275	5387016	NIC317	QG3851
136519	5391570	NIC317	QG3858
135533	5309978	NIC317	QG3861
135875	5349008	NIC317	QG3864
136438	5349698	NIC317	QG3866
157928	5350390	NIC317	QG3867
134686	5408727	NIC317	QG3874
138206	5415295	NIC317	QG3875
137091	5389041	NIC317	QG3876
137574	5416039	NIC317	QG3878
136324	5366817	NIC317	QG3879
133375	5415792	NIC317	QG3920
138661	5401931	NIC317	QG3921
137951	5411713	NIC317	QG3922
138356	5417658	NIC317	QG3923
146478	5404521	NIC317	QG3924
141904	5411803	NIC317	QG3925
140024	5414634	NIC317	QG3926
144443	5411307	NIC317	QG3927
138492	5378793	NIC317	QG3928
141058	5375819	NIC317	QG3929
141056	5371661	NIC317	QG3930
141779	5390910	NIC317	QG3931
146683	5403535	NIC317	QG3932
135504	5377476	NIC317	QG3933
866918	5078317	NIC317	QG4026
871701	5110988	NIC317	QG4027
874132	5138852	NIC317	QG4028
867437	5072395	NIC317	QG4029
868057	5075882	NIC317	QG4030
875938	5149838	NIC317	QG4031
875855	5124752	NIC317	QG4058
877610	5124481	NIC317	QG4059
880155	5146646	NIC317	QG4061
879198	5134004	NIC317	QG4062
881028	5154370	NIC317	QG4063
877087	5130219	NIC317	QG4064
881988	5165513	NIC317	QG4065
877381	5129082	NIC317	QG4066
882343	5170219	NIC317	QG4067
882057	5169687	NIC317	QG4068
876053	5110566	NIC317	QG4069
130435	5419422	NIC317	QG4070
130109	5408478	NIC317	QG4071
130105	5415687	NIC317	QG4072
129499	5389435	NIC317	QG4073
129786	5406856	NIC317	QG4074
129847	5409288	NIC317	QG4075
875890	5136516	NIC317	QG4093
876614	5119166	NIC317	QG4094
878587	5129816	NIC317	QG4095
881629	5156498	NIC317	QG4096
878332	5131146	NIC317	QG4097
881185	5150538	NIC317	QG4098
879586	5160014	NIC317	QG4099
874387	5096489	NIC317	QG4100
879119	5129619	NIC317	QG4101
876529	5123732	NIC317	QG4104
876466	5124183	NIC317	QG4112
878950	5135914	NIC317	QG4113
876217	5123325	NIC317	QG4114
876740	5127138	NIC317	QG4115
876210	5117552	NIC317	QG4116
878642	5143339	NIC317	QG4117
878705	5133325	NIC317	QG4118
875812	5105867	NIC317	QG4119
879399	5139588	NIC317	QG4120
879857	5146717	NIC317	QG4121
879454	5141011	NIC317	QG4122
877962	5130245	NIC317	QG4123
875872	5111985	NIC317	QG4128
879095	5140955	NIC317	QG4129
877595	5128505	NIC317	QG4130
879977	5150507	NIC317	QG4131
882129	5165571	NIC317	QG4132
877682	5130491	NIC317	QG4133
875677	5138563	NIC317	QG4206
874857	5130802	NIC317	QG4207
876166	5147943	NIC317	QG4208
876668	5116526	NIC317	QG4209
873963	5140006	NIC317	QG4210
876702	5115380	NIC317	QG4211
872714	5080081	NIC317	QG4212
876452	5111563	NIC317	QG4213
883115	5174488	NIC317	QG4214
879355	5136421	NIC317	QG4225
878650	5131868	NIC317	QG4231
877201	5137980	NIC317	QG4232
875348	5119528	NIC317	QG4233
141870	5407194	NIC317	QG4630
135341	5419694	NIC317	QG4637
185937	5392118	NIC317	QG4647
138016	5409205	NIC317	QG4648
123887	4546422	NIC317	QG4661
144913	5403530	NIC317	QG4681
140865	5419659	NIC317	QG4682
143584	5413187	NIC317	QG4683
149400	5400523	NIC317	QG4698
173693	5380152	NIC317	QG4700
174573	5394375	NIC317	QG4701
145926	5407741	NIC317	QG4706
175496	5394996	NIC317	QG4715
141293	5425220	NIC317	QG4718
141853	5408919	NIC317	QG4733
135661	5426281	NIC317	QG4742
140608	5412547	NIC317	QG4790
195472	5368172	NIC317	QG4805
128400	5417686	NIC317	QG4838
128448	5420018	NIC317	QG4847
135608	5424107	NIC317	QG4876
135189	5414545	NIC317	QG4880
135262	5418219	NIC317	QG4896
141418	5396668	NIC317	QG4924
173858	5371894	NIC317	QG4944
174008	5384153	NIC317	QG4947
145506	5404360	NIC317	QG4952
145473	5397631	NIC317	QG4953
143055	5397660	NIC317	QG4954
144798	5389846	NIC317	QG4956
143492	5408813	NIC317	QG4966
145102	5396518	NIC317	QG4968
140623	5413289	NIC317	QG4996
149394	5402231	NIC317	QG5008
143097	5405610	NIC317	QG5094
175493	5397321	NIC317	QG5103
185297	5384148	NIC317	QG5149
144175	5408025	NIC317	QG5150
144013	5406035	NIC317	QG5153
143176	5402970	NIC317	QG5166
141416	5398758	NIC317	QG5169
141609	5399120	NIC317	QG5170
142899	5399026	NIC317	QG5179
141778	5401113	NIC317	QG5180
144629	5400406	NIC317	QG5187
141656	5399914	NIC317	QG5197
141970	5406935	NIC317	QG5198
143575	5411469	NIC317	QG5205
139818	5390673	NIC317	QG5277
140934	5420486	NIC317	QG5284
141048	5422034	NIC317	QG5286
140585	5412064	NIC317	QG5290
149681	5405348	NIC317	QG5295
145536	5405443	NIC317	QG5300
140831	5415086	NIC317	QG5314
142253	5412751	NIC317	QG5348
145544	5405138	NIC317	QG5351
142677	5393901	NIC317	QG5369
143952	5393521	NIC317	QG5406
428834	5247030	NIC317	QG547
175220	5389728	NIC317	QG5471
175620	5399036	NIC317	QG5474
174838	5392070	NIC317	QG5485
138503	5419323	NIC317	QG5488
124368	5406708	NIC317	QG550
140238	5406394	NIC317	QG5506
149943	5409398	NIC317	QG5507
174302	5380868	NIC317	QG5512
139563	5407563	NIC317	QG5525
149881	5409392	NIC317	QG5531
149872	5408210	NIC317	QG5534
149201	5392955	NIC317	QG5539
141449	5397516	NIC317	QG5556
143459	5409712	NIC317	QG5577
144709	5415344	NIC317	QG5578
144573	5414235	NIC317	QG5579
175079	5377312	NIC317	QG5580
175439	5385924	NIC317	QG5581
175595	5390725	NIC317	QG5582
178450	5399558	NIC317	QG5589
175209	5393293	NIC317	QG5603
174768	5382251	NIC317	QG5604
146104	5396559	NIC317	QG5611
145154	5404341	NIC317	QG5612
143518	5410253	NIC317	QG5631
144279	5403376	NIC317	QG5632
144657	5416854	NIC317	QG5633
144114	5382323	NIC317	QG5657
425294	5219007	NIC317	QG570
427689	5235643	NIC317	QG571
423408	5194613	NIC317	QG572
421143	5165530	NIC317	QG573
416970	5116983	NIC317	QG574
429636	5267146	NIC317	QG575
422235	5173656	NIC317	QG576
428842	5258327	NIC317	QG577
418610	5131262	NIC317	QG578
426758	5217924	NIC317	QG579
135722	5396509	NIC317	QG580
429903	5267766	NIC317	QG581
428369	5262509	NIC317	QG584
428456	5263585	NIC317	QG585
429716	5282557	NIC317	QG586
431869	5297921	NIC317	QG587
432068	5300996	NIC317	QG588
432166	5301005	NIC317	QG589
153242	5399157	NIC317	QG700
169063	5371990	NIC317	QG723
167930	5340792	NIC317	QG724
164817	5366487	NIC317	QG725
154888	5370985	NIC317	QG726
155736	5351581	NIC317	QG727
152844	5353673	NIC317	QG728
158467	5293519	NIC317	QG730
159466	5326434	NIC317	QG731
152957	5359074	NIC317	QG733
164192	5298205	NIC317	QG734
161360	5365667	NIC317	QG735
155226	5360898	NIC317	QG736
157070	5374929	NIC317	QG737
170325	5358344	NIC317	QG738
157898	5376601	NIC317	QG739
169906	5379537	NIC317	QG740
158392	5365382	NIC317	QG741
158044	5351376	NIC317	QG742
158652	5374435	NIC317	QG743
161677	5330377	NIC317	QG744
161760	5330197	NIC317	QG745
162173	5321021	NIC317	QG746
155099	5357843	NIC317	QG747
155318	5368448	NIC317	QG748
152719	5281145	NIC317	QG749
155055	5346910	NIC317	QG750
159452	5390336	NIC317	QG752
154462	5337983	NIC317	QG753
155396	5368465	NIC317	QG754
155236	5360854	NIC317	QG755
161051	5359253	NIC317	QG756
158421	5256591	NIC317	QG757
154866	5350173	NIC317	QG758
153661	5309157	NIC317	QG759
148022	5323945	NIC317	QG760
148351	5355716	NIC317	QG761
155323	5364630	NIC317	QG762
154957	5359942	NIC317	QG763
159530	5327825	NIC317	QG764
157411	5334959	NIC317	QG765
154576	5341246	NIC317	QG766
156714	5307929	NIC317	QG767
154086	5268817	NIC317	QG769
166975	5323121	NIC317	QG770
158544	5369257	NIC317	QG771
156805	5315832	NIC317	QG773
167800	5340300	NIC317	QG774
167407	5332409	NIC317	QG775
155804	5356627	NIC317	QG776
163789	5344564	NIC317	QG777
161252	5330704	NIC317	QG778
140259	5332608	NIC317	QG779
151037	5385116	NIC317	QG780
152876	5375838	NIC317	QG781
160542	5234633	NIC317	QG782
162012	5353239	NIC317	QG783
165068	5377070	NIC317	QG784
162473	5364257	NIC317	QG785
161282	5359776	NIC317	QG786
155873	5347203	NIC317	QG787
161028	5353790	NIC317	QG788
162475	5345935	NIC317	QG789
162598	5304080	NIC317	QG790
162444	5368268	NIC317	QG791
160416	5336219	NIC317	QG792
151852	5352645	NIC317	QG793
143558	5342261	NIC317	QG794
144015	5366280	NIC317	QG795
158652	5376139	NIC317	QG796
160798	5362761	NIC317	QG797
159694	5318735	NIC317	QG798
157511	5341773	NIC317	QG799
147506	5375839	NIC317	QG802
154617	5248931	NIC317	QG803
168867	5356514	NIC317	QG804
156252	5304326	NIC317	QG805
155088	5362546	NIC317	QG806
159099	5344507	NIC317	QG807
157345	5354244	NIC317	QG808
170951	5378694	NIC317	QG809
163954	5352052	NIC317	QG810
158095	5329969	NIC317	QG811
159020	5306861	NIC317	QG812
152363	5364123	NIC317	QG813
160639	5343660	NIC317	QG814
157750	5351462	NIC317	QG815
161337	5338809	NIC317	QG816
157228	5341990	NIC317	QG819
166711	5308160	NIC317	QG822
152007	5331225	NIC317	QG824
152992	5368941	NIC317	QG825
156140	5359408	NIC317	QG826
157035	5314296	NIC317	QG827
156264	5330712	NIC317	QG828
157587	5340707	NIC317	QG829
154215	5394822	NIC317	QG830
155577	5308773	NIC317	QG831
162911	5300676	NIC317	QG832
153895	5311141	NIC317	QG833
162263	5354832	NIC317	QG854
166028	5366716	NIC317	QG855
158302	5357061	NIC317	QG856
162528	5394634	NIC317	QG857
168633	5368801	NIC317	QG858
167204	5323768	NIC317	QG859
152082	5268101	NIC317	QG860
155695	5350541	NIC317	QG861
166253	5354138	NIC317	QG864
162037	5381914	NIC317	QG865
155948	5389452	NIC317	QG866
156066	5356256	NIC317	QG867
154348	5346304	NIC317	QG868
154327	5330859	NIC317	QG869
157988	5374212	NIC317	QG870
157564	5363808	NIC317	QG872
154355	5291199	NIC317	QG873
157065	5386551	NIC317	QG874
166284	5282340	NIC317	QG875
160660	5299181	NIC317	QG876
155436	5324271	NIC317	QG877
155330	5336082	NIC317	QG878
156675	5377398	NIC317	QG879
151423	5257705	NIC317	QG880
150802	5351658	NIC317	QG881
161739	5311191	NIC317	QG882
162843	5337499	NIC317	QG883
161474	5315306	NIC317	QG884
154923	5333674	NIC317	QG885
155144	5344988	NIC317	QG886
156469	5376126	NIC317	QG887
163902	5362228	NIC317	QG888
162189	5332060	NIC317	QG889
162046	5320338	NIC317	QG890
164321	5372911	NIC317	QG923
159865	5361864	NIC317	QG924
159755	5361570	NIC317	QG925
160405	5358041	NIC317	QG926
137040	5368166	NIC317	QG927
155323	5315978	NIC317	QG928
163555	5375122	NIC317	QG930
160364	5376861	NIC317	QG931
162022	5337051	NIC317	QG932
161044	5350652	NIC317	QG933
163046	5318060	NIC317	QG934
161603	5362492	NIC317	QG936
161729	5365772	NIC317	QG937
164835	5382842	NIC317	QG938
160453	5381660	NIC317	QG939
162182	5315623	NIC317	QG941
162709	5332255	NIC317	QG944
162648	5306929	NIC317	QG945
164068	5364579	NIC317	QG946
162364	5377693	NIC317	QG947
153449	5349173	NIC317	QG948
154660	5397356	NIC317	QG949
153829	5368237	NIC317	QG950
154641	5401111	NIC317	QG951
152770	5327144	NIC317	QG952
159108	5380556	NIC317	QG973
163922	5391619	NIC317	QG977
158790	5373648	NIC317	QG978
164953	5365364	NIC317	QG979
157122	5369925	NIC317	QG980
156137	5358191	NIC317	QG982
154294	5301808	NIC317	QG983
162258	5335730	NIC317	QG985
154496	5389372	NIC317	QG986
161811	5320469	NIC317	QG988
150003	5346396	NIC317	QG991
150227	5350291	NIC317	QG992
168278	5343716	NIC317	QG993
163371	5385844	NIC317	QG994
153432	5400000	NIC317	QG995
153728	5374419	NIC317	QG996
161233	5371204	NIC317	QG997
161146	5393701	NIC317	QG998
423705	5281091	NIC317	QR24
424985	5278960	NIC317	QR25
140096	5451797	NIC317	QX1410
429871	5276835	NIC317	QX1414
426049	5229456	NIC317	QX1545
421125	5168498	NIC317	QX1547
132706	5400007	NIC317	QX1795
129363	5387890	NIC317	QX1796
391636	5247104	NIC317	QX1797
310934	5237066	NIC317	QX1798
124996	5327100	NIC317	QX1800
128235	5416553	NIC317	QX1801
128287	5409173	NIC317	QX1802
131285	5404986	NIC317	QX1803
128269	5363177	NIC317	QX1804
430082	5285731	NIC317	SOW18
428963	5283190	NIC317	SOW21
429565	5280517	NIC317	SOW22
133549	5408262	NIC317	TT3407
130026	5424922	NIC317	TT3408
134177	5424019	NIC317	TT3411
397071	5301230	NIC317	TWN1772
385151	5288638	NIC317	TWN1824
377751	5222468	NIC317	TWN1899
397065	5302388	NIC317	TWN1907
394699	5274693	NIC317	TWN2919
390907	5233045	NIC317	TWN3077
397353	5303367	NIC317	UH1
131172	5375541	NIC317	VSL2201
859369	5185302	NIC317	VSL2207
114935	5374765	NIC317	VSL2208
859391	5180480	NIC317	VSL2209
137161	5408427	NIC317	VSL2210
115416	5393081	NIC317	VSL2211
136671	5414773	NIC317	VSL2212
115852	5398341	NIC317	VSL2213
121620	5395774	NIC317	VSL2215
120806	5395355	NIC317	VSL2216
202764	5362636	NIC317	VSL2217
139295	5399737	NIC317	VSL2219
129949	5370997	NIC317	VT847
415932	5293698	NIC317	VX34
83866	5434888	NIC317	XZ1204
8905	5447386	NIC317	XZ1205
12700	5447032	NIC317	XZ1206
131364	5374325	NIC317	XZ1207
125425	5426283	NIC317	XZ1208
125492	5430449	NIC317	XZ1209
133681	5414159	NIC317	XZ1210
83632	5428431	NIC317	XZ1211
128010	5422973	NIC317	XZ1212
129958	5414363	NIC317	XZ1213
133215	5419022	NIC317	XZ1731
130328	5425870	NIC317	XZ1732
130282	5423392	NIC317	XZ1733
394852	5282069	NIC317	YR88
192172	5371504	NIC317	ZZY0992
133045	5393951	NIC317	ZZY1034
133296	5425186	NIC317	ZZY1075
185650	5354885	NIC317	ZZY1123
134061	5424503	NIC317	ZZY1130
132182	5424994	NIC317	ZZY405
1258	5576244	NIC32	NIC323
143619	5524094	NIC32	NIC325
150520	5519029	NIC32	NIC327
152934	5483422	NIC32	NIC329
149413	5522185	NIC32	NIC330
147045	5492536	NIC32	NIC331
148060	5480928	NIC32	NIC332
150453	5511459	NIC32	NIC333
138236	5527729	NIC32	NIC340
1316	5540557	NIC32	NIC341
129818	5540987	NIC32	NIC343
415	5560336	NIC32	NIC358
73	5589062	NIC32	NIC36
384	5516906	NIC32	NIC362
770	5551398	NIC32	NIC367
36552	5503833	NIC32	NIC368
36817	5554291	NIC32	NIC369
68	5581831	NIC32	NIC37
36829	5553951	NIC32	NIC373
1292	5551999	NIC32	NIC377
80	5565461	NIC32	NIC38
138731	5545003	NIC32	NIC392
435141	5330182	NIC32	NIC398
1287	5554330	NIC32	NIC399
75	5586245	NIC32	NIC40
148147	5485883	NIC32	NIC400
144584	5295273	NIC32	NIC402
36960	5568385	NIC32	NIC419
377	5333801	NIC32	NIC442
427270	5240993	NIC32	NIC498
441201	5417681	NIC32	NIC5
405285	5416234	NIC32	NIC504
400445	5358655	NIC32	NIC505
437978	5374346	NIC32	NIC507
427556	5238160	NIC32	NIC509
435232	5322190	NIC32	NIC510
396701	5309594	NIC32	NIC518
403640	5405584	NIC32	NIC519
136403	5465841	NIC32	NIC532
157851	5519626	NIC32	NIC541
133535	5546785	NIC32	NIC549
132055	5529963	NIC32	NIC552
156938	5513413	NIC32	NIC553
156962	5512769	NIC32	NIC554
140173	5509563	NIC32	NIC555
139227	5518306	NIC32	NIC556
138724	5464371	NIC32	NIC557
138753	5485682	NIC32	NIC558
132649	5447779	NIC32	NIC561
136464	5459498	NIC32	NIC574
138096	5513417	NIC32	NIC576
139584	5550109	NIC32	NIC578
133582	5377593	NIC32	NIC582
136798	5522033	NIC32	NIC583
146737	5545453	NIC32	NIC590
135307	5452072	NIC32	NIC593
136431	5436352	NIC32	NIC596
137493	5457828	NIC32	NIC597
135994	5394441	NIC32	NIC599
441531	5420286	NIC32	NIC6
140249	5550247	NIC32	NIC60
138238	5556534	NIC32	NIC61
135494	5495676	NIC32	NIC62
134962	5447566	NIC32	NIC63
139790	5538723	NIC32	NIC64
320	5477314	NIC32	NIC65
365	5584723	NIC32	NIC66
378	5591743	NIC32	NIC67
306	5466041	NIC32	NIC68
332	5576919	NIC32	NIC69
338	5589072	NIC32	NIC70
369	5577605	NIC32	NIC71
347	5588597	NIC32	NIC72
332	5583207	NIC32	NIC73
321	5543716	NIC32	NIC74
135914	5497819	NIC32	NIC745
343	5581837	NIC32	NIC75
137180	5552953	NIC32	NIC757
146163	5453780	NIC32	NIC758
341	5409030	NIC32	NIC76
387	5576593	NIC32	NIC77
136925	5547953	NIC32	NIC776
148813	5546876	NIC32	NIC777
395258	5385091	NIC32	NIC778
406068	5363329	NIC32	NIC779
335	5533436	NIC32	NIC78
330	5581981	NIC32	NIC79
130376	5514273	NIC32	NIC790
183186	5499676	NIC32	NIC791
152263	5481408	NIC32	NIC792
131003	5555614	NIC32	NIC793
128460	5444495	NIC32	NIC795
130324	5552000	NIC32	NIC796
366	5562081	NIC32	NIC80
131130	5552181	NIC32	NIC802
133935	5546877	NIC32	NIC803
407421	5421905	NIC32	NIC804
407834	5411032	NIC32	NIC805
408050	5413624	NIC32	NIC806
407061	5414060	NIC32	NIC807
406844	5424896	NIC32	NIC808
403907	5384733	NIC32	NIC809
317	5580957	NIC32	NIC81
407404	5429352	NIC32	NIC810
132446	5496234	NIC32	NIC811
403009	5386954	NIC32	NIC812
406452	5417905	NIC32	NIC813
405030	5334505	NIC32	NIC814
406968	5429463	NIC32	NIC815
397262	5425606	NIC32	NIC816
396561	5412598	NIC32	NIC817
395012	5389990	NIC32	NIC818
399162	5270075	NIC32	NIC819
406057	5413562	NIC32	NIC820
132545	5539232	NIC32	NIC821
405281	5372196	NIC32	NIC822
406825	5412867	NIC32	NIC824
397052	5427478	NIC32	NIC825
407122	5422697	NIC32	NIC826
394697	5379633	NIC32	NIC827
396461	5436313	NIC32	NIC828
132836	5549840	NIC32	NIC829
345	5580796	NIC32	NIC83
403787	5388151	NIC32	NIC839
342	5581681	NIC32	NIC84
402793	5367203	NIC32	NIC850
360	5577868	NIC32	NIC86
405671	5409399	NIC32	NIC863
404158	5388297	NIC32	NIC864
405006	5400695	NIC32	NIC865
387	5585257	NIC32	NIC87
133845	5465023	NIC32	NIC871
404293	5386844	NIC32	NIC876
402702	5371012	NIC32	NIC877
403233	5364138	NIC32	NIC879
337	5588443	NIC32	NIC88
131314	5472473	NIC32	NIC883
400354	5322583	NIC32	NIC884
131309	5462900	NIC32	NIC888
404085	5401115	NIC32	NIC889
399	5583683	NIC32	NIC89
401253	5338265	NIC32	NIC890
427336	5332188	NIC32	NIC893
404294	5381139	NIC32	NIC896
407020	5419415	NIC32	NIC897
433940	5295240	NIC32	NIC899
130701	5482428	NIC32	NIC900
132455	5536055	NIC32	NIC901
130522	5462695	NIC32	NIC902
134050	5528464	NIC32	NIC906
133002	5336642	NIC32	NIC911
637	5419880	NIC32	NIC914
712	5551364	NIC32	NIC919
363	5546379	NIC32	NIC93
343	5581329	NIC32	NIC95
146510	5535778	NIC32	NIC96
410	5586531	NIC32	NIC97
725	5517946	NIC32	NIC973
671	5563570	NIC32	NIC974
652	5564755	NIC32	NIC979
366	5481354	NIC32	NIC98
713	5577634	NIC32	NIC981
701	5451065	NIC32	NIC982
131357	5515445	NIC32	NIC984
98171	5510961	NIC32	NIC985
666	5545773	NIC32	NIC998
132375	5553988	NIC32	PB420
412060	5042627	NIC32	PB800
436290	5347429	NIC32	PB826
441993	5423833	NIC32	PB857
437389	5374800	NIC32	PB858
439370	5395282	NIC32	PB859
132093	5555722	NIC32	PE887
173167	5487187	NIC32	QG1002
160090	5479870	NIC32	QG1005
166655	5493383	NIC32	QG1007
440253	5404620	NIC32	QG106
439566	5405419	NIC32	QG107
440152	5412221	NIC32	QG108
432436	5305505	NIC32	QG109
441567	5421764	NIC32	QG110
168057	5513892	NIC32	QG1100
167412	5491567	NIC32	QG1101
167917	5511291	NIC32	QG1102
167576	5498171	NIC32	QG1103
166997	5491529	NIC32	QG1104
167896	5514767	NIC32	QG1105
167744	5507555	NIC32	QG1106
166135	5463768	NIC32	QG1107
166566	5480885	NIC32	QG1108
166079	5464487	NIC32	QG1109
440923	5415335	NIC32	QG111
168476	5498756	NIC32	QG1111
166264	5460501	NIC32	QG1113
167574	5504748	NIC32	QG1114
437768	5366844	NIC32	QG112
167774	5502046	NIC32	QG1120
166701	5482071	NIC32	QG1124
167541	5480139	NIC32	QG1125
168695	5532691	NIC32	QG1126
163655	5437571	NIC32	QG1127
166999	5482306	NIC32	QG1128
167950	5512420	NIC32	QG1129
436989	5363714	NIC32	QG113
164496	5414718	NIC32	QG1130
166366	5449843	NIC32	QG1131
173499	5491428	NIC32	QG1132
172173	5454757	NIC32	QG1134
173172	5478847	NIC32	QG1139
430432	5285998	NIC32	QG114
158782	5508670	NIC32	QG1141
172169	5453976	NIC32	QG1142
156147	5428566	NIC32	QG1143
171397	5434303	NIC32	QG1144
173602	5491415	NIC32	QG1145
173712	5496607	NIC32	QG1146
173166	5481266	NIC32	QG1148
171797	5435120	NIC32	QG1149
434123	5341724	NIC32	QG115
173699	5496594	NIC32	QG1150
173642	5495798	NIC32	QG1151
172614	5466837	NIC32	QG1152
171610	5427447	NIC32	QG1153
172730	5468963	NIC32	QG1154
159008	5493570	NIC32	QG1155
173037	5475431	NIC32	QG1156
439445	5377959	NIC32	QG116
437493	5385559	NIC32	QG117
437873	5379476	NIC32	QG118
439479	5404709	NIC32	QG119
433571	5327733	NIC32	QG120
439762	5407806	NIC32	QG121
134837	5502935	NIC32	QG128
134648	5498682	NIC32	QG129
135954	5532301	NIC32	QG130
139332	5476863	NIC32	QG132
399438	5423685	NIC32	QG133
171742	5455495	NIC32	QG2615
172100	5467758	NIC32	QG2616
172435	5475781	NIC32	QG2617
170724	5433295	NIC32	QG2618
163858	5443186	NIC32	QG2621
164718	5469828	NIC32	QG2622
173098	5486748	NIC32	QG2623
173753	5503481	NIC32	QG2624
171994	5461895	NIC32	QG2630
170114	5415214	NIC32	QG2631
165199	5490301	NIC32	QG2639
168101	5520984	NIC32	QG2640
170509	5517764	NIC32	QG2641
174230	5506163	NIC32	QG2647
167060	5522641	NIC32	QG2648
163497	5451030	NIC32	QG2649
155763	5467302	NIC32	QG2657
161557	5383786	NIC32	QG2658
168092	5520729	NIC32	QG2659
166696	5525468	NIC32	QG2660
166795	5528832	NIC32	QG2663
166850	5528315	NIC32	QG2664
174453	5511771	NIC32	QG2665
171800	5457388	NIC32	QG2666
164068	5458941	NIC32	QG2667
165229	5493035	NIC32	QG2668
164542	5467247	NIC32	QG2669
157183	5356857	NIC32	QG2671
166672	5526373	NIC32	QG2673
156069	5475958	NIC32	QG2674
164808	5481276	NIC32	QG2677
164352	5463499	NIC32	QG2678
163968	5468874	NIC32	QG2682
156436	5484549	NIC32	QG2683
164124	5367947	NIC32	QG2684
168111	5468724	NIC32	QG2685
165778	5510158	NIC32	QG2686
170523	5414404	NIC32	QG2689
169365	5391444	NIC32	QG2690
164904	5482340	NIC32	QG2691
172286	5473459	NIC32	QG2692
162735	5523801	NIC32	QG2693
164862	5489096	NIC32	QG2694
164562	5484680	NIC32	QG2695
165458	5490374	NIC32	QG2714
164047	5459508	NIC32	QG2717
165039	5484993	NIC32	QG2718
164737	5473630	NIC32	QG2728
164382	5463833	NIC32	QG2729
163532	5442396	NIC32	QG2730
165156	5486539	NIC32	QG2731
162976	5423230	NIC32	QG2734
163060	5422315	NIC32	QG2735
165427	5494782	NIC32	QG2736
167503	5481425	NIC32	QG2737
167973	5501479	NIC32	QG2738
167161	5479139	NIC32	QG2739
165055	5430551	NIC32	QG2740
167216	5482538	NIC32	QG2741
166914	5477756	NIC32	QG2742
173736	5502136	NIC32	QG2752
164927	5484567	NIC32	QG2777
162645	5411926	NIC32	QG2778
164824	5475764	NIC32	QG2779
163591	5439036	NIC32	QG2780
166718	5521338	NIC32	QG2781
164647	5413080	NIC32	QG2782
164049	5456330	NIC32	QG2784
131597	5526723	NIC32	QG2814
131341	5521322	NIC32	QG2815
140354	5517922	NIC32	QG2819
141241	5543422	NIC32	QG2820
134491	5505559	NIC32	QG2848
134062	5536481	NIC32	QG2849
194728	5484512	NIC32	QG2880
136803	5528186	NIC32	QG2881
133077	5425936	NIC32	QG2882
134370	5469877	NIC32	QG2883
196248	5475469	NIC32	QG2884
194937	5433241	NIC32	QG2885
196195	5462933	NIC32	QG2886
197411	5490191	NIC32	QG2887
196907	5483603	NIC32	QG2888
196425	5441069	NIC32	QG2889
896433	5252776	NIC32	QG2890
896501	5256891	NIC32	QG2891
196933	5477641	NIC32	QG2892
899170	5286215	NIC32	QG2893
196671	5467525	NIC32	QG2894
191081	5457162	NIC32	QG2895
197321	5489300	NIC32	QG2900
197065	5486157	NIC32	QG2901
194503	5502997	NIC32	QG2902
196175	5470007	NIC32	QG2903
188276	5464690	NIC32	QG2906
893742	5260581	NIC32	QG2908
194291	5497846	NIC32	QG2909
139284	5527415	NIC32	QG2910
896098	5248118	NIC32	QG2919
887583	5158069	NIC32	QG2920
188194	5462115	NIC32	QG2921
189419	5493179	NIC32	QG2922
194369	5475023	NIC32	QG2923
192312	5398216	NIC32	QG2924
197013	5479627	NIC32	QG2925
196974	5479877	NIC32	QG2926
156992	5524334	NIC32	QG2963
156708	5514839	NIC32	QG2964
152033	5510634	NIC32	QG2966
167051	5485559	NIC32	QG2967
166324	5442261	NIC32	QG2968
166648	5521777	NIC32	QG2969
165878	5505252	NIC32	QG2970
165702	5494300	NIC32	QG2971
156369	5458979	NIC32	QG2972
166384	5520059	NIC32	QG2996
167807	5503895	NIC32	QG3002
167401	5495503	NIC32	QG3003
158573	5502893	NIC32	QG3004
167091	5512557	NIC32	QG3006
167197	5486697	NIC32	QG3012
160275	5491700	NIC32	QG3014
166693	5516913	NIC32	QG3015
167171	5496299	NIC32	QG3016
166762	5490461	NIC32	QG3017
163536	5506708	NIC32	QG3018
161037	5512553	NIC32	QG3019
138451	5528437	NIC32	QG3020
166291	5502415	NIC32	QG3025
165625	5480153	NIC32	QG3026
168699	5505978	NIC32	QG3028
168090	5494407	NIC32	QG3030
163467	5372985	NIC32	QG3031
150541	5513433	NIC32	QG3032
164816	5474743	NIC32	QG3033
167518	5503775	NIC32	QG3034
166088	5499138	NIC32	QG3039
163863	5497179	NIC32	QG3041
168203	5518754	NIC32	QG3043
167947	5511791	NIC32	QG3044
167534	5496946	NIC32	QG3045
168171	5515142	NIC32	QG3046
138556	5530341	NIC32	QG3053
152686	5530013	NIC32	QG3056
168912	5496806	NIC32	QG3057
163861	5514953	NIC32	QG3058
147689	5462876	NIC32	QG3527
440324	5414640	NIC32	QG3661
139229	5484050	NIC32	QG3783
134691	5451287	NIC32	QG3784
136870	5510924	NIC32	QG3787
139861	5419634	NIC32	QG3794
159094	5477703	NIC32	QG3796
158823	5467261	NIC32	QG3798
160248	5431038	NIC32	QG3801
137626	5408368	NIC32	QG3804
140375	5514313	NIC32	QG3810
139990	5504407	NIC32	QG3813
137694	5385801	NIC32	QG3815
138813	5476689	NIC32	QG3816
139245	5479755	NIC32	QG3819
157641	5405396	NIC32	QG3820
159306	5491915	NIC32	QG3822
160411	5518967	NIC32	QG3823
138652	5531701	NIC32	QG3825
144967	5445482	NIC32	QG3826
160881	5452136	NIC32	QG3827
160371	5441361	NIC32	QG3832
137417	5524005	NIC32	QG3837
139474	5494842	NIC32	QG3840
137232	5422973	NIC32	QG3841
141775	5507210	NIC32	QG3842
141954	5511885	NIC32	QG3851
140107	5515891	NIC32	QG3858
138874	5427497	NIC32	QG3861
139398	5471521	NIC32	QG3864
139983	5472058	NIC32	QG3866
161990	5475764	NIC32	QG3867
138178	5535143	NIC32	QG3874
141959	5542667	NIC32	QG3875
140664	5513802	NIC32	QG3876
141287	5543417	NIC32	QG3878
139945	5491076	NIC32	QG3879
136801	5541480	NIC32	QG3920
142293	5525634	NIC32	QG3921
141628	5537354	NIC32	QG3922
142134	5545462	NIC32	QG3923
150333	5531525	NIC32	QG3924
145600	5539828	NIC32	QG3925
143937	5543655	NIC32	QG3926
148360	5538384	NIC32	QG3927
142073	5500066	NIC32	QG3928
144596	5498015	NIC32	QG3929
144649	5494324	NIC32	QG3930
145430	5515746	NIC32	QG3931
150518	5529925	NIC32	QG3932
139004	5499979	NIC32	QG3933
884033	5189481	NIC32	QG4026
889020	5224445	NIC32	QG4027
891753	5254723	NIC32	QG4028
884525	5183565	NIC32	QG4029
885244	5186455	NIC32	QG4030
893734	5266050	NIC32	QG4031
893502	5239068	NIC32	QG4058
895190	5237305	NIC32	QG4059
898139	5262716	NIC32	QG4061
897021	5248877	NIC32	QG4062
899157	5271414	NIC32	QG4063
894771	5244695	NIC32	QG4064
900270	5284610	NIC32	QG4065
895227	5244606	NIC32	QG4066
900687	5289879	NIC32	QG4067
900362	5289096	NIC32	QG4068
893788	5225168	NIC32	QG4069
133836	5547062	NIC32	QG4070
133486	5535385	NIC32	QG4071
133475	5541971	NIC32	QG4072
132794	5513953	NIC32	QG4073
133080	5532007	NIC32	QG4074
133163	5534850	NIC32	QG4075
893726	5251465	NIC32	QG4093
894318	5233633	NIC32	QG4094
896431	5245107	NIC32	QG4095
899787	5274121	NIC32	QG4096
896102	5245864	NIC32	QG4097
899335	5267997	NIC32	QG4098
897679	5277928	NIC32	QG4099
891950	5208683	NIC32	QG4100
897032	5244680	NIC32	QG4101
894358	5238742	NIC32	QG4104
894275	5239300	NIC32	QG4112
896946	5252388	NIC32	QG4113
893777	5236306	NIC32	QG4114
894463	5241522	NIC32	QG4115
893927	5231935	NIC32	QG4116
896699	5260809	NIC32	QG4117
896641	5249038	NIC32	QG4118
893475	5219009	NIC32	QG4119
897411	5256442	NIC32	QG4120
897997	5264439	NIC32	QG4121
897503	5257969	NIC32	QG4122
895736	5245081	NIC32	QG4123
893540	5225404	NIC32	QG4128
897095	5257257	NIC32	QG4129
895460	5243713	NIC32	QG4130
898086	5268239	NIC32	QG4131
900298	5284498	NIC32	QG4132
895456	5244995	NIC32	QG4133
893588	5254139	NIC32	QG4206
892759	5246170	NIC32	QG4207
894181	5264360	NIC32	QG4208
894424	5230876	NIC32	QG4209
891631	5254517	NIC32	QG4210
894369	5229108	NIC32	QG4211
890047	5190483	NIC32	QG4212
894151	5224840	NIC32	QG4213
901506	5294452	NIC32	QG4214
897347	5252344	NIC32	QG4225
896472	5246804	NIC32	QG4231
895107	5253968	NIC32	QG4232
893068	5234091	NIC32	QG4233
145808	5534748	NIC32	QG4630
138896	5546708	NIC32	QG4637
190767	5519720	NIC32	QG4647
141725	5535072	NIC32	QG4648
126927	4647769	NIC32	QG4661
148881	5530037	NIC32	QG4681
144714	5547516	NIC32	QG4682
147392	5541330	NIC32	QG4683
153415	5525931	NIC32	QG4698
178138	5504689	NIC32	QG4700
179173	5521897	NIC32	QG4701
150057	5537136	NIC32	QG4706
179949	5521145	NIC32	QG4715
145276	5555362	NIC32	QG4718
145770	5536764	NIC32	QG4733
139303	5555245	NIC32	QG4742
144407	5538729	NIC32	QG4790
200452	5492702	NIC32	QG4805
131841	5543492	NIC32	QG4838
131917	5546360	NIC32	QG4847
139233	5552535	NIC32	QG4876
138733	5541011	NIC32	QG4880
138785	5544795	NIC32	QG4896
145267	5521864	NIC32	QG4924
178411	5497314	NIC32	QG4944
178503	5509282	NIC32	QG4947
149528	5532096	NIC32	QG4952
149524	5525271	NIC32	QG4953
146921	5523240	NIC32	QG4954
148682	5514421	NIC32	QG4956
147484	5536880	NIC32	QG4966
149029	5521838	NIC32	QG4968
144432	5539860	NIC32	QG4996
153382	5527789	NIC32	QG5008
146808	5531221	NIC32	QG5094
179940	5523207	NIC32	QG5103
189976	5509163	NIC32	QG5149
148025	5534746	NIC32	QG5150
147851	5532109	NIC32	QG5153
146843	5528891	NIC32	QG5166
145247	5523804	NIC32	QG5169
145490	5524969	NIC32	QG5170
146580	5524059	NIC32	QG5179
145673	5527551	NIC32	QG5180
148524	5525776	NIC32	QG5187
145517	5525954	NIC32	QG5197
145914	5535060	NIC32	QG5198
147384	5539524	NIC32	QG5205
143535	5514482	NIC32	QG5277
144836	5548811	NIC32	QG5284
144934	5550834	NIC32	QG5286
144365	5537927	NIC32	QG5290
153720	5532094	NIC32	QG5295
149546	5533073	NIC32	QG5300
144732	5543199	NIC32	QG5314
146293	5542199	NIC32	QG5348
149578	5533045	NIC32	QG5351
146295	5518130	NIC32	QG5369
147638	5517855	NIC32	QG5406
438998	5365268	NIC32	QG547
179682	5515317	NIC32	QG5471
180144	5525938	NIC32	QG5474
179364	5517678	NIC32	QG5485
142225	5547875	NIC32	QG5488
127713	5532461	NIC32	QG550
144000	5531922	NIC32	QG5506
154073	5537402	NIC32	QG5507
178749	5505094	NIC32	QG5512
143022	5533230	NIC32	QG5525
154002	5537204	NIC32	QG5531
153969	5535845	NIC32	QG5534
153165	5517452	NIC32	QG5539
145280	5522852	NIC32	QG5556
147250	5537507	NIC32	QG5577
148739	5544811	NIC32	QG5578
148571	5543483	NIC32	QG5579
179546	5502475	NIC32	QG5580
180001	5512325	NIC32	QG5581
180112	5517459	NIC32	QG5582
183157	5527912	NIC32	QG5589
179871	5520683	NIC32	QG5603
179372	5508677	NIC32	QG5604
150051	5523557	NIC32	QG5611
149211	5532269	NIC32	QG5612
147361	5538577	NIC32	QG5631
148231	5531259	NIC32	QG5632
148684	5546495	NIC32	QG5633
148049	5507090	NIC32	QG5657
435138	5334291	NIC32	QG570
437816	5353027	NIC32	QG571
433105	5307522	NIC32	QG572
430748	5277209	NIC32	QG573
426238	5225200	NIC32	QG574
439935	5386524	NIC32	QG575
432002	5286838	NIC32	QG576
439064	5377096	NIC32	QG577
427986	5240756	NIC32	QG578
436800	5334484	NIC32	QG579
139084	5521070	NIC32	QG580
440166	5387313	NIC32	QG581
438627	5381357	NIC32	QG584
438723	5382521	NIC32	QG585
440076	5402897	NIC32	QG586
442610	5421402	NIC32	QG587
442829	5424977	NIC32	QG588
442943	5425078	NIC32	QG589
157460	5527407	NIC32	QG700
173450	5496314	NIC32	QG723
172157	5461780	NIC32	QG724
168921	5489597	NIC32	QG725
158681	5494543	NIC32	QG726
159483	5472499	NIC32	QG727
156574	5475390	NIC32	QG728
162130	5409698	NIC32	QG730
163256	5445008	NIC32	QG731
156849	5481754	NIC32	QG733
168021	5414776	NIC32	QG734
165337	5487661	NIC32	QG735
159057	5482678	NIC32	QG736
161084	5498241	NIC32	QG737
174439	5481317	NIC32	QG738
161774	5499656	NIC32	QG739
174247	5504992	NIC32	QG740
162420	5486033	NIC32	QG741
162107	5472606	NIC32	QG742
162775	5497142	NIC32	QG743
165496	5449056	NIC32	QG744
165622	5450097	NIC32	QG745
166105	5442671	NIC32	QG746
158935	5478448	NIC32	QG747
159212	5490031	NIC32	QG748
156425	5396385	NIC32	QG749
159008	5468567	NIC32	QG750
163759	5516427	NIC32	QG752
158321	5457781	NIC32	QG753
159312	5490410	NIC32	QG754
159138	5481662	NIC32	QG755
164954	5479835	NIC32	QG756
162113	5371988	NIC32	QG757
158744	5470549	NIC32	QG758
157457	5427437	NIC32	QG759
151691	5444766	NIC32	QG760
151921	5474508	NIC32	QG761
159233	5486342	NIC32	QG762
158808	5479810	NIC32	QG763
163225	5445195	NIC32	QG764
161444	5455472	NIC32	QG765
158421	5460974	NIC32	QG766
160661	5426613	NIC32	QG767
158024	5388836	NIC32	QG769
171005	5442967	NIC32	QG770
162671	5492097	NIC32	QG771
160759	5435306	NIC32	QG773
171933	5460205	NIC32	QG774
171562	5452127	NIC32	QG775
159545	5475693	NIC32	QG776
167772	5464940	NIC32	QG777
165073	5448984	NIC32	QG778
143776	5454064	NIC32	QG779
154748	5509097	NIC32	QG780
156797	5499237	NIC32	QG781
164279	5348066	NIC32	QG782
165990	5474965	NIC32	QG783
169241	5501150	NIC32	QG784
166532	5487107	NIC32	QG785
165265	5480938	NIC32	QG786
159840	5467646	NIC32	QG787
164937	5475441	NIC32	QG788
166644	5470438	NIC32	QG789
166577	5421926	NIC32	QG790
166492	5490874	NIC32	QG791
164261	5455744	NIC32	QG792
155604	5472672	NIC32	QG793
147030	5462393	NIC32	QG794
147504	5487389	NIC32	QG795
162632	5499766	NIC32	QG796
164724	5484347	NIC32	QG797
163524	5436978	NIC32	QG798
161328	5462283	NIC32	QG799
151236	5498553	NIC32	QG802
158256	5363054	NIC32	QG803
173051	5477771	NIC32	QG804
160020	5422518	NIC32	QG805
158838	5484126	NIC32	QG806
162952	5465558	NIC32	QG807
161069	5474923	NIC32	QG808
175098	5503519	NIC32	QG809
167888	5472045	NIC32	QG810
162086	5452804	NIC32	QG811
162753	5423560	NIC32	QG812
156180	5486052	NIC32	QG813
164524	5464220	NIC32	QG814
161576	5472980	NIC32	QG815
165211	5458168	NIC32	QG816
160990	5461660	NIC32	QG819
170869	5426930	NIC32	QG822
155635	5450425	NIC32	QG824
156690	5489784	NIC32	QG825
160024	5482146	NIC32	QG826
160762	5432929	NIC32	QG827
160102	5449650	NIC32	QG828
161579	5460890	NIC32	QG829
158100	5520631	NIC32	QG830
159376	5429750	NIC32	QG831
166834	5419651	NIC32	QG832
157681	5429529	NIC32	QG833
166094	5474944	NIC32	QG854
170083	5489802	NIC32	QG855
162223	5478770	NIC32	QG856
166638	5520831	NIC32	QG857
172884	5492315	NIC32	QG858
171264	5443889	NIC32	QG859
155543	5382236	NIC32	QG860
159461	5471337	NIC32	QG861
170388	5477755	NIC32	QG864
166088	5506310	NIC32	QG865
159852	5514932	NIC32	QG866
159832	5478537	NIC32	QG867
158103	5468420	NIC32	QG868
158074	5452389	NIC32	QG869
161882	5498405	NIC32	QG870
161388	5486478	NIC32	QG872
158088	5409391	NIC32	QG873
161034	5510908	NIC32	QG874
170268	5399508	NIC32	QG875
164435	5417202	NIC32	QG876
159213	5445140	NIC32	QG877
159031	5456458	NIC32	QG878
160601	5501148	NIC32	QG879
155023	5373900	NIC32	QG880
154671	5474371	NIC32	QG881
165649	5430297	NIC32	QG882
166913	5459625	NIC32	QG883
165268	5429473	NIC32	QG884
158872	5454327	NIC32	QG885
159089	5465813	NIC32	QG886
160631	5500639	NIC32	QG887
168137	5486596	NIC32	QG888
166092	5450864	NIC32	QG889
165996	5439732	NIC32	QG890
168446	5496266	NIC32	QG923
163811	5484908	NIC32	QG924
163644	5483264	NIC32	QG925
164363	5480299	NIC32	QG926
140480	5490241	NIC32	QG927
159150	5437107	NIC32	QG928
167625	5499554	NIC32	QG930
164373	5501062	NIC32	QG931
165940	5458707	NIC32	QG932
164969	5471776	NIC32	QG933
166983	5437671	NIC32	QG934
165638	5485087	NIC32	QG936
165784	5488577	NIC32	QG937
169066	5508485	NIC32	QG938
164498	5506206	NIC32	QG939
166167	5433672	NIC32	QG941
166690	5451425	NIC32	QG944
166573	5426722	NIC32	QG945
168083	5486231	NIC32	QG946
166433	5503259	NIC32	QG947
157200	5470270	NIC32	QG948
158717	5523564	NIC32	QG949
157764	5491723	NIC32	QG950
158662	5527255	NIC32	QG951
156467	5444912	NIC32	QG952
163177	5505970	NIC32	QG973
168095	5518127	NIC32	QG977
162788	5496866	NIC32	QG978
169045	5487825	NIC32	QG979
161293	5494611	NIC32	QG980
160282	5481628	NIC32	QG982
158133	5417842	NIC32	QG983
166183	5454526	NIC32	QG985
158557	5515539	NIC32	QG986
165688	5439808	NIC32	QG988
153570	5465134	NIC32	QG991
153858	5471089	NIC32	QG992
172534	5464961	NIC32	QG993
167596	5511922	NIC32	QG994
157320	5526433	NIC32	QG995
157560	5495979	NIC32	QG996
165348	5494740	NIC32	QG997
165311	5520873	NIC32	QG998
433875	5402493	NIC32	QR24
435319	5401254	NIC32	QR25
143727	5580888	NIC32	QX1410
440230	5397445	NIC32	QX1414
436002	5345091	NIC32	QX1545
430563	5278402	NIC32	QX1547
136241	5524099	NIC32	QX1795
132704	5510982	NIC32	QX1796
400476	5360520	NIC32	QX1797
318407	5356010	NIC32	QX1798
128256	5445795	NIC32	QX1800
131639	5543457	NIC32	QX1801
131751	5534340	NIC32	QX1802
134693	5529842	NIC32	QX1803
131640	5484660	NIC32	QX1804
440461	5406633	NIC32	SOW18
439443	5404631	NIC32	SOW21
440130	5402235	NIC32	SOW22
136997	5533153	NIC32	TT3407
133481	5552565	NIC32	TT3408
137743	5551779	NIC32	TT3411
406627	5424469	NIC32	TWN1772
394547	5409901	NIC32	TWN1824
386452	5335866	NIC32	TWN1899
406720	5425211	NIC32	TWN1907
404064	5395060	NIC32	TWN2919
399944	5350442	NIC32	TWN3077
406997	5426320	NIC32	UH1
134607	5498845	NIC32	VSL2201
877142	5304413	NIC32	VSL2207
118108	5498060	NIC32	VSL2208
877134	5299797	NIC32	VSL2209
140953	5534542	NIC32	VSL2210
118569	5517774	NIC32	VSL2211
140429	5541343	NIC32	VSL2212
119103	5524688	NIC32	VSL2213
124925	5521529	NIC32	VSL2215
124116	5520460	NIC32	VSL2216
207940	5486606	NIC32	VSL2217
143072	5525152	NIC32	VSL2219
133305	5495322	NIC32	VT847
426005	5416093	NIC32	VX34
86447	5563483	NIC32	XZ1204
9037	5575196	NIC32	XZ1205
13160	5575658	NIC32	XZ1206
134699	5497845	NIC32	XZ1207
128767	5554285	NIC32	XZ1208
128836	5558645	NIC32	XZ1209
137186	5540890	NIC32	XZ1210
86167	5555458	NIC32	XZ1211
131397	5550723	NIC32	XZ1212
133389	5542556	NIC32	XZ1213
136815	5546336	NIC32	XZ1731
133661	5553046	NIC32	XZ1732
133605	5550636	NIC32	XZ1733
404276	5401977	NIC32	YR88
197010	5496945	NIC32	ZZY0992
136532	5517963	NIC32	ZZY1034
136899	5554469	NIC32	ZZY1075
190189	5477366	NIC32	ZZY1123
137736	5553321	NIC32	ZZY1130
135738	5552773	NIC32	ZZY405
143505	5526966	NIC323	NIC325
150448	5521190	NIC323	NIC327
152862	5486152	NIC323	NIC329
149306	5524501	NIC323	NIC330
147013	5495544	NIC323	NIC331
148009	5483663	NIC323	NIC332
150385	5514056	NIC323	NIC333
138171	5530074	NIC323	NIC340
942	5544757	NIC323	NIC341
129729	5543263	NIC323	NIC343
1271	5563417	NIC323	NIC358
1264	5587040	NIC323	NIC36
1269	5519582	NIC323	NIC362
1228	5554771	NIC323	NIC367
36985	5505912	NIC323	NIC368
37246	5556944	NIC323	NIC369
1250	5581901	NIC323	NIC37
37269	5556353	NIC323	NIC373
348	5556904	NIC323	NIC377
1244	5567773	NIC323	NIC38
138611	5545719	NIC323	NIC392
435029	5330741	NIC323	NIC398
358	5558342	NIC323	NIC399
1238	5586243	NIC323	NIC40
148034	5486224	NIC323	NIC400
144570	5297299	NIC323	NIC402
37371	5567774	NIC323	NIC419
1233	5336027	NIC323	NIC442
427154	5241465	NIC323	NIC498
441021	5418271	NIC323	NIC5
405329	5417249	NIC323	NIC504
400560	5360983	NIC323	NIC505
437980	5376321	NIC323	NIC507
427520	5238750	NIC323	NIC509
435260	5324436	NIC323	NIC510
396749	5311199	NIC323	NIC518
403737	5407682	NIC323	NIC519
136265	5466348	NIC323	NIC532
157684	5520229	NIC323	NIC541
133301	5547195	NIC323	NIC549
131930	5532311	NIC323	NIC552
156849	5515914	NIC323	NIC553
156863	5514843	NIC323	NIC554
139964	5510056	NIC323	NIC555
139095	5520450	NIC323	NIC556
138593	5465991	NIC323	NIC557
138644	5487946	NIC323	NIC558
132504	5448777	NIC323	NIC561
136348	5461901	NIC323	NIC574
138008	5515511	NIC323	NIC576
139460	5550512	NIC323	NIC578
133497	5380068	NIC323	NIC582
136658	5523638	NIC323	NIC583
146639	5545813	NIC323	NIC590
135116	5453200	NIC323	NIC593
136379	5438762	NIC323	NIC596
137416	5460344	NIC323	NIC597
135922	5396754	NIC323	NIC599
441379	5420787	NIC323	NIC6
140114	5550507	NIC323	NIC60
138015	5556810	NIC323	NIC61
135374	5497849	NIC323	NIC62
134870	5449829	NIC323	NIC63
139689	5539572	NIC323	NIC64
1214	5478780	NIC323	NIC65
1262	5583410	NIC323	NIC66
1281	5590253	NIC323	NIC67
1218	5465249	NIC323	NIC68
1220	5578302	NIC323	NIC69
1250	5587660	NIC323	NIC70
1251	5578698	NIC323	NIC71
1256	5587158	NIC323	NIC72
1233	5584427	NIC323	NIC73
1224	5543048	NIC323	NIC74
135827	5500391	NIC323	NIC745
1228	5583176	NIC323	NIC75
137039	5554519	NIC323	NIC757
146108	5456168	NIC323	NIC758
1218	5411424	NIC323	NIC76
1272	5577200	NIC323	NIC77
136778	5549942	NIC323	NIC776
148604	5547069	NIC323	NIC777
395158	5385502	NIC323	NIC778
406032	5364027	NIC323	NIC779
1228	5535590	NIC323	NIC78
1224	5583039	NIC323	NIC79
130183	5515019	NIC323	NIC790
183086	5501621	NIC323	NIC791
152246	5483411	NIC323	NIC792
130845	5556050	NIC323	NIC793
128274	5444625	NIC323	NIC795
130132	5552522	NIC323	NIC796
1248	5563097	NIC323	NIC80
130943	5552422	NIC323	NIC802
133784	5547441	NIC323	NIC803
407386	5422412	NIC323	NIC804
407833	5411628	NIC323	NIC805
408021	5414398	NIC323	NIC806
407043	5414521	NIC323	NIC807
406828	5425453	NIC323	NIC808
404005	5385728	NIC323	NIC809
1202	5582212	NIC323	NIC81
407370	5429807	NIC323	NIC810
132310	5496643	NIC323	NIC811
403147	5389293	NIC323	NIC812
406447	5418506	NIC323	NIC813
405043	5335618	NIC323	NIC814
406937	5429857	NIC323	NIC815
397094	5426283	NIC323	NIC816
396417	5413404	NIC323	NIC817
394923	5391149	NIC323	NIC818
399150	5271269	NIC323	NIC819
406053	5414211	NIC323	NIC820
132371	5539477	NIC323	NIC821
405301	5373333	NIC323	NIC822
406850	5413676	NIC323	NIC824
396936	5428235	NIC323	NIC825
407103	5423406	NIC323	NIC826
394571	5380117	NIC323	NIC827
396329	5436512	NIC323	NIC828
132639	5549978	NIC323	NIC829
1239	5582051	NIC323	NIC83
403898	5390264	NIC323	NIC839
1250	5582494	NIC323	NIC84
402920	5369139	NIC323	NIC850
1251	5579155	NIC323	NIC86
405773	5411556	NIC323	NIC863
404287	5390284	NIC323	NIC864
404977	5401248	NIC323	NIC865
1291	5583801	NIC323	NIC87
133720	5465737	NIC323	NIC871
404322	5387524	NIC323	NIC876
402778	5373135	NIC323	NIC877
403295	5365271	NIC323	NIC879
1235	5586688	NIC323	NIC88
131231	5473293	NIC323	NIC883
400463	5324897	NIC323	NIC884
131259	5465085	NIC323	NIC888
404190	5403195	NIC323	NIC889
1248	5584730	NIC323	NIC89
401378	5340279	NIC323	NIC890
427378	5333906	NIC323	NIC893
404349	5383361	NIC323	NIC896
407035	5420976	NIC323	NIC897
433890	5296205	NIC323	NIC899
130571	5482915	NIC323	NIC900
132351	5537635	NIC323	NIC901
130407	5463413	NIC323	NIC902
133907	5529137	NIC323	NIC906
132899	5337337	NIC323	NIC911
1187	5420762	NIC323	NIC914
1286	5553207	NIC323	NIC919
1253	5547663	NIC323	NIC93
1259	5579890	NIC323	NIC95
146404	5537329	NIC323	NIC96
1266	5587398	NIC323	NIC97
1299	5519040	NIC323	NIC973
1256	5564808	NIC323	NIC974
1266	5566562	NIC323	NIC979
1259	5482861	NIC323	NIC98
1314	5579116	NIC323	NIC981
1296	5452744	NIC323	NIC982
131330	5517541	NIC323	NIC984
98298	5513313	NIC323	NIC985
1237	5548296	NIC323	NIC998
132166	5554097	NIC323	PB420
412081	5043537	NIC323	PB800
436239	5348660	NIC323	PB826
441874	5425237	NIC323	PB857
437355	5376755	NIC323	PB858
439304	5397025	NIC323	PB859
131903	5556950	NIC323	PE887
173024	5487739	NIC323	QG1002
160033	5480774	NIC323	QG1005
166658	5494804	NIC323	QG1007
440121	5405520	NIC323	QG106
439525	5407156	NIC323	QG107
440116	5413949	NIC323	QG108
432420	5307300	NIC323	QG109
441403	5422431	NIC323	QG110
168036	5515082	NIC323	QG1100
167398	5492962	NIC323	QG1101
167869	5512628	NIC323	QG1102
167565	5499488	NIC323	QG1103
166976	5492744	NIC323	QG1104
167889	5516702	NIC323	QG1105
167693	5508677	NIC323	QG1106
166078	5464797	NIC323	QG1107
166566	5482330	NIC323	QG1108
166046	5465282	NIC323	QG1109
440767	5415924	NIC323	QG111
168451	5499860	NIC323	QG1111
166257	5461426	NIC323	QG1113
167543	5505777	NIC323	QG1114
437704	5367874	NIC323	QG112
167750	5503128	NIC323	QG1120
166700	5483323	NIC323	QG1124
167381	5481324	NIC323	QG1125
168606	5533363	NIC323	QG1126
163639	5438850	NIC323	QG1127
166992	5483930	NIC323	QG1128
167933	5513846	NIC323	QG1129
436949	5365601	NIC323	QG113
164490	5415540	NIC323	QG1130
166326	5450713	NIC323	QG1131
173389	5492808	NIC323	QG1132
172061	5456220	NIC323	QG1134
173057	5480161	NIC323	QG1139
430484	5288114	NIC323	QG114
158758	5509925	NIC323	QG1141
172079	5455249	NIC323	QG1142
156169	5429874	NIC323	QG1143
171309	5435702	NIC323	QG1144
173471	5492776	NIC323	QG1145
173581	5497704	NIC323	QG1146
173028	5481916	NIC323	QG1148
171708	5436342	NIC323	QG1149
434096	5343586	NIC323	QG115
173570	5497704	NIC323	QG1150
173513	5497187	NIC323	QG1151
172504	5467735	NIC323	QG1152
171511	5428991	NIC323	QG1153
172629	5470470	NIC323	QG1154
158954	5495127	NIC323	QG1155
172933	5476984	NIC323	QG1156
439376	5379532	NIC323	QG116
437484	5387910	NIC323	QG117
437818	5381000	NIC323	QG118
439437	5406521	NIC323	QG119
433544	5329691	NIC323	QG120
439706	5409484	NIC323	QG121
134709	5505098	NIC323	QG128
134493	5500632	NIC323	QG129
135802	5534387	NIC323	QG130
139282	5479130	NIC323	QG132
399445	5425605	NIC323	QG133
171649	5457705	NIC323	QG2615
172023	5470244	NIC323	QG2616
172372	5478154	NIC323	QG2617
170663	5435469	NIC323	QG2618
163761	5445693	NIC323	QG2621
164611	5472108	NIC323	QG2622
173007	5489185	NIC323	QG2623
173643	5505349	NIC323	QG2624
171898	5463960	NIC323	QG2630
170069	5417385	NIC323	QG2631
165149	5492617	NIC323	QG2639
167955	5520760	NIC323	QG2640
170373	5517711	NIC323	QG2641
174028	5506001	NIC323	QG2647
166823	5522461	NIC323	QG2648
163452	5452714	NIC323	QG2649
155730	5469678	NIC323	QG2657
161498	5385651	NIC323	QG2658
167957	5520689	NIC323	QG2659
166495	5525460	NIC323	QG2660
166569	5528685	NIC323	QG2663
166638	5528363	NIC323	QG2664
174246	5511640	NIC323	QG2665
171710	5459696	NIC323	QG2666
163985	5460959	NIC323	QG2667
165109	5494666	NIC323	QG2668
164438	5469520	NIC323	QG2669
157240	5358797	NIC323	QG2671
166464	5526431	NIC323	QG2673
156047	5478082	NIC323	QG2674
164702	5483557	NIC323	QG2677
164255	5465851	NIC323	QG2678
163909	5471329	NIC323	QG2682
156416	5486565	NIC323	QG2683
164166	5370061	NIC323	QG2684
168107	5470830	NIC323	QG2685
165685	5511933	NIC323	QG2686
170473	5416779	NIC323	QG2689
169280	5393511	NIC323	QG2690
164818	5484705	NIC323	QG2691
172195	5475664	NIC323	QG2692
162762	5525721	NIC323	QG2693
164801	5491334	NIC323	QG2694
164509	5487125	NIC323	QG2695
165351	5491839	NIC323	QG2714
164059	5461935	NIC323	QG2717
165078	5487446	NIC323	QG2718
164692	5475819	NIC323	QG2728
164349	5466188	NIC323	QG2729
163532	5444423	NIC323	QG2730
165098	5488826	NIC323	QG2731
162976	5425499	NIC323	QG2734
163024	5424509	NIC323	QG2735
165387	5497292	NIC323	QG2736
167357	5482933	NIC323	QG2737
167877	5503755	NIC323	QG2738
167059	5481201	NIC323	QG2739
164987	5432492	NIC323	QG2740
167149	5484855	NIC323	QG2741
166828	5480057	NIC323	QG2742
173611	5503826	NIC323	QG2752
164926	5487076	NIC323	QG2777
162692	5414214	NIC323	QG2778
164869	5478175	NIC323	QG2779
163645	5440978	NIC323	QG2780
166713	5523227	NIC323	QG2781
164689	5415511	NIC323	QG2782
164013	5458673	NIC323	QG2784
131454	5528088	NIC323	QG2814
131227	5522788	NIC323	QG2815
140169	5518636	NIC323	QG2819
141040	5544303	NIC323	QG2820
134352	5507021	NIC323	QG2848
133939	5537523	NIC323	QG2849
194739	5486370	NIC323	QG2880
136654	5529523	NIC323	QG2881
132930	5426836	NIC323	QG2882
134215	5471119	NIC323	QG2883
196189	5476571	NIC323	QG2884
194911	5434810	NIC323	QG2885
196221	5464042	NIC323	QG2886
197383	5491153	NIC323	QG2887
196924	5486186	NIC323	QG2888
196402	5442436	NIC323	QG2889
896248	5254297	NIC323	QG2890
896316	5258428	NIC323	QG2891
196909	5478376	NIC323	QG2892
899089	5288351	NIC323	QG2893
196666	5468665	NIC323	QG2894
191088	5458817	NIC323	QG2895
197321	5490164	NIC323	QG2900
197037	5487387	NIC323	QG2901
194427	5503844	NIC323	QG2902
196160	5471685	NIC323	QG2903
188235	5465503	NIC323	QG2906
893570	5261997	NIC323	QG2908
194235	5499254	NIC323	QG2909
139196	5528261	NIC323	QG2910
895905	5249551	NIC323	QG2919
887445	5159785	NIC323	QG2920
188177	5463799	NIC323	QG2921
189386	5494749	NIC323	QG2922
194353	5476085	NIC323	QG2923
192353	5399942	NIC323	QG2924
196978	5480751	NIC323	QG2925
196970	5481026	NIC323	QG2926
156891	5525868	NIC323	QG2963
156610	5516326	NIC323	QG2964
152018	5511867	NIC323	QG2966
167039	5486948	NIC323	QG2967
166309	5443349	NIC323	QG2968
166564	5522692	NIC323	QG2969
165816	5506546	NIC323	QG2970
165660	5495918	NIC323	QG2971
156253	5460122	NIC323	QG2972
166228	5520987	NIC323	QG2996
167797	5505512	NIC323	QG3002
167394	5496685	NIC323	QG3003
158417	5504334	NIC323	QG3004
166972	5514501	NIC323	QG3006
167193	5488128	NIC323	QG3012
160225	5493446	NIC323	QG3014
166538	5518121	NIC323	QG3015
167050	5497712	NIC323	QG3016
166658	5492052	NIC323	QG3017
163401	5507953	NIC323	QG3018
161006	5514024	NIC323	QG3019
138351	5530937	NIC323	QG3020
166189	5503720	NIC323	QG3025
165562	5482244	NIC323	QG3026
168559	5507567	NIC323	QG3028
167953	5495944	NIC323	QG3030
163396	5374510	NIC323	QG3031
150467	5514832	NIC323	QG3032
164690	5476126	NIC323	QG3033
167411	5505168	NIC323	QG3034
165978	5500851	NIC323	QG3039
163886	5498772	NIC323	QG3041
168176	5520402	NIC323	QG3043
167916	5513009	NIC323	QG3044
167487	5498314	NIC323	QG3045
168133	5516350	NIC323	QG3046
138413	5531695	NIC323	QG3053
152663	5531170	NIC323	QG3056
168844	5498749	NIC323	QG3057
163759	5516335	NIC323	QG3058
147570	5464859	NIC323	QG3527
440248	5416259	NIC323	QG3661
139099	5485808	NIC323	QG3783
134563	5452235	NIC323	QG3784
136796	5512490	NIC323	QG3787
139771	5421996	NIC323	QG3794
159013	5479139	NIC323	QG3796
158755	5469067	NIC323	QG3798
160198	5432960	NIC323	QG3801
137489	5409885	NIC323	QG3804
140282	5516787	NIC323	QG3810
139886	5506245	NIC323	QG3813
137628	5387826	NIC323	QG3815
138671	5478628	NIC323	QG3816
139120	5481425	NIC323	QG3819
157586	5407425	NIC323	QG3820
159213	5492906	NIC323	QG3822
160288	5519704	NIC323	QG3823
138518	5532969	NIC323	QG3825
144865	5447041	NIC323	QG3826
160821	5453994	NIC323	QG3827
160305	5444026	NIC323	QG3832
137280	5524615	NIC323	QG3837
139376	5496649	NIC323	QG3840
137148	5424772	NIC323	QG3841
141683	5509161	NIC323	QG3842
141839	5514237	NIC323	QG3851
140001	5517755	NIC323	QG3858
138745	5429011	NIC323	QG3861
139307	5473564	NIC323	QG3864
139840	5474082	NIC323	QG3866
161885	5477167	NIC323	QG3867
138107	5537275	NIC323	QG3874
141813	5544507	NIC323	QG3875
140554	5515828	NIC323	QG3876
141162	5545399	NIC323	QG3878
139794	5492090	NIC323	QG3879
136723	5543772	NIC323	QG3920
142185	5527407	NIC323	QG3921
141508	5539451	NIC323	QG3922
141981	5545981	NIC323	QG3923
150168	5532418	NIC323	QG3924
145560	5540290	NIC323	QG3925
143826	5544150	NIC323	QG3926
148234	5538912	NIC323	QG3927
141979	5500726	NIC323	QG3928
144492	5498441	NIC323	QG3929
144523	5494453	NIC323	QG3930
145313	5516312	NIC323	QG3931
150358	5530633	NIC323	QG3932
138830	5500838	NIC323	QG3933
884001	5191575	NIC323	QG4026
889019	5226955	NIC323	QG4027
891746	5257398	NIC323	QG4028
884507	5185784	NIC323	QG4029
885144	5188332	NIC323	QG4030
893660	5268205	NIC323	QG4031
893391	5241041	NIC323	QG4058
894980	5238389	NIC323	QG4059
897939	5264011	NIC323	QG4061
896805	5249881	NIC323	QG4062
898905	5272456	NIC323	QG4063
894598	5245913	NIC323	QG4064
899929	5285038	NIC323	QG4065
895007	5245683	NIC323	QG4066
900318	5290140	NIC323	QG4067
900019	5289413	NIC323	QG4068
893622	5226462	NIC323	QG4069
133712	5547954	NIC323	QG4070
133352	5536078	NIC323	QG4071
133342	5542898	NIC323	QG4072
132652	5514579	NIC323	QG4073
132942	5532640	NIC323	QG4074
133015	5535271	NIC323	QG4075
893525	5252496	NIC323	QG4093
894109	5234524	NIC323	QG4094
896212	5246239	NIC323	QG4095
899535	5275201	NIC323	QG4096
895939	5247208	NIC323	QG4097
899084	5269139	NIC323	QG4098
897540	5279858	NIC323	QG4099
891791	5209842	NIC323	QG4100
896847	5245971	NIC323	QG4101
894098	5239749	NIC323	QG4104
894103	5240705	NIC323	QG4112
896779	5253823	NIC323	QG4113
893555	5237323	NIC323	QG4114
894223	5242504	NIC323	QG4115
893732	5233162	NIC323	QG4116
896441	5262015	NIC323	QG4117
896332	5249892	NIC323	QG4118
893224	5220032	NIC323	QG4119
897137	5257302	NIC323	QG4120
897709	5265463	NIC323	QG4121
897274	5259011	NIC323	QG4122
895481	5246023	NIC323	QG4123
893332	5226789	NIC323	QG4128
896866	5258390	NIC323	QG4129
895256	5244867	NIC323	QG4130
897853	5269432	NIC323	QG4131
900080	5285287	NIC323	QG4132
895283	5246349	NIC323	QG4133
893408	5255390	NIC323	QG4206
892589	5247349	NIC323	QG4207
893991	5265600	NIC323	QG4208
894213	5231946	NIC323	QG4209
891516	5256141	NIC323	QG4210
894126	5230220	NIC323	QG4211
889841	5191333	NIC323	QG4212
893906	5226086	NIC323	QG4213
901149	5294704	NIC323	QG4214
897033	5253013	NIC323	QG4225
896234	5247807	NIC323	QG4231
894894	5255172	NIC323	QG4232
892942	5235477	NIC323	QG4233
145666	5536100	NIC323	QG4630
138770	5548742	NIC323	QG4637
190744	5521511	NIC323	QG4647
141635	5536959	NIC323	QG4648
126855	4648977	NIC323	QG4661
148788	5532348	NIC323	QG4681
144641	5549325	NIC323	QG4682
147273	5542749	NIC323	QG4683
153357	5528298	NIC323	QG4698
178140	5506866	NIC323	QG4700
179109	5523349	NIC323	QG4701
149851	5536939	NIC323	QG4706
179935	5523422	NIC323	QG4715
145117	5555379	NIC323	QG4718
145614	5538257	NIC323	QG4733
139153	5556573	NIC323	QG4742
144343	5541026	NIC323	QG4790
200414	5495216	NIC323	QG4805
131724	5545632	NIC323	QG4838
131803	5548336	NIC323	QG4847
139100	5554018	NIC323	QG4876
138611	5542613	NIC323	QG4880
138681	5547109	NIC323	QG4896
145141	5524123	NIC323	QG4924
178311	5497080	NIC323	QG4944
178473	5511214	NIC323	QG4947
149377	5533503	NIC323	QG4952
149337	5524814	NIC323	QG4953
146845	5525500	NIC323	QG4954
148594	5516649	NIC323	QG4956
147352	5538444	NIC323	QG4966
148914	5524012	NIC323	QG4968
144355	5541640	NIC323	QG4996
153338	5530311	NIC323	QG5008
146728	5533731	NIC323	QG5094
179925	5525680	NIC323	QG5103
189979	5511981	NIC323	QG5149
147968	5536581	NIC323	QG5150
147795	5534296	NIC323	QG5153
146772	5530879	NIC323	QG5166
145147	5526229	NIC323	QG5169
145343	5526922	NIC323	QG5170
146485	5526255	NIC323	QG5179
145556	5529407	NIC323	QG5180
148431	5528191	NIC323	QG5187
145392	5528090	NIC323	QG5197
145776	5536354	NIC323	QG5198
147275	5540783	NIC323	QG5205
143455	5516472	NIC323	QG5277
144732	5550199	NIC323	QG5284
144824	5551963	NIC323	QG5286
144273	5539720	NIC323	QG5290
153620	5533570	NIC323	QG5295
149403	5534597	NIC323	QG5300
144563	5542867	NIC323	QG5314
146094	5542159	NIC323	QG5348
149443	5534276	NIC323	QG5351
146218	5520316	NIC323	QG5369
147578	5520024	NIC323	QG5406
439077	5367087	NIC323	QG547
179661	5517722	NIC323	QG5471
180087	5527774	NIC323	QG5474
179349	5519885	NIC323	QG5485
142138	5549635	NIC323	QG5488
127603	5534415	NIC323	QG550
143924	5533917	NIC323	QG5506
153966	5538739	NIC323	QG5507
178737	5507602	NIC323	QG5512
142940	5535518	NIC323	QG5525
153897	5538681	NIC323	QG5531
153865	5537223	NIC323	QG5534
153096	5519464	NIC323	QG5539
145176	5524995	NIC323	QG5556
147135	5538738	NIC323	QG5577
148605	5544530	NIC323	QG5578
148447	5543539	NIC323	QG5579
179441	5502652	NIC323	QG5580
179895	5512255	NIC323	QG5581
179976	5517353	NIC323	QG5582
183037	5528221	NIC323	QG5589
179766	5520489	NIC323	QG5603
179290	5508491	NIC323	QG5604
149888	5523031	NIC323	QG5611
149012	5532281	NIC323	QG5612
147212	5538917	NIC323	QG5631
148094	5530854	NIC323	QG5632
148539	5546466	NIC323	QG5633
147881	5506853	NIC323	QG5657
435130	5336289	NIC323	QG570
437783	5354735	NIC323	QG571
433090	5309214	NIC323	QG572
430728	5278936	NIC323	QG573
426230	5226587	NIC323	QG574
439892	5388250	NIC323	QG575
432007	5288834	NIC323	QG576
439031	5378539	NIC323	QG577
428023	5242595	NIC323	QG578
436794	5336462	NIC323	QG579
139027	5522944	NIC323	QG580
440117	5388832	NIC323	QG581
438641	5383530	NIC323	QG584
438754	5384577	NIC323	QG585
440050	5404780	NIC323	QG586
442472	5421653	NIC323	QG587
442668	5425276	NIC323	QG588
442767	5425404	NIC323	QG589
157233	5527374	NIC323	QG700
173331	5498370	NIC323	QG723
172101	5464172	NIC323	QG724
168930	5492203	NIC323	QG725
158681	5497181	NIC323	QG726
159517	5474984	NIC323	QG727
156587	5478083	NIC323	QG728
162040	5411831	NIC323	QG730
163298	5447557	NIC323	QG731
156783	5483538	NIC323	QG733
168034	5416453	NIC323	QG734
165334	5489339	NIC323	QG735
159027	5484267	NIC323	QG736
160954	5499789	NIC323	QG737
174494	5483099	NIC323	QG738
161766	5501368	NIC323	QG739
174211	5507143	NIC323	QG740
162349	5488457	NIC323	QG741
162050	5474942	NIC323	QG742
162712	5499624	NIC323	QG743
165534	5451012	NIC323	QG744
165649	5452332	NIC323	QG745
166133	5445127	NIC323	QG746
158898	5480785	NIC323	QG747
159200	5492547	NIC323	QG748
156373	5398283	NIC323	QG749
158971	5470671	NIC323	QG750
163671	5518258	NIC323	QG752
158260	5459959	NIC323	QG753
159281	5492701	NIC323	QG754
159084	5484053	NIC323	QG755
164819	5481184	NIC323	QG756
162105	5374017	NIC323	QG757
158721	5472823	NIC323	QG758
157430	5429911	NIC323	QG759
151646	5447411	NIC323	QG760
151841	5476521	NIC323	QG761
159208	5488680	NIC323	QG762
158746	5481946	NIC323	QG763
163139	5447132	NIC323	QG764
161403	5457715	NIC323	QG765
158407	5463308	NIC323	QG766
160626	5428586	NIC323	QG767
157986	5390761	NIC323	QG769
170974	5445418	NIC323	QG770
162619	5494597	NIC323	QG771
160737	5437769	NIC323	QG773
171893	5462886	NIC323	QG774
171480	5454434	NIC323	QG775
159461	5478100	NIC323	QG776
167785	5467345	NIC323	QG777
165066	5451132	NIC323	QG778
143751	5456658	NIC323	QG779
154737	5511865	NIC323	QG780
156739	5501694	NIC323	QG781
164278	5349334	NIC323	QG782
165998	5477122	NIC323	QG783
169185	5503477	NIC323	QG784
166549	5489456	NIC323	QG785
165139	5482876	NIC323	QG786
159768	5470154	NIC323	QG787
164938	5477859	NIC323	QG788
166603	5472883	NIC323	QG789
166478	5424153	NIC323	QG790
166485	5493072	NIC323	QG791
164218	5457926	NIC323	QG792
155593	5475192	NIC323	QG793
147002	5464228	NIC323	QG794
147458	5489458	NIC323	QG795
162643	5502057	NIC323	QG796
164663	5486836	NIC323	QG797
163533	5439269	NIC323	QG798
161341	5464495	NIC323	QG799
151197	5501009	NIC323	QG802
158226	5364120	NIC323	QG803
173017	5480007	NIC323	QG804
160000	5424376	NIC323	QG805
158826	5486427	NIC323	QG806
162974	5467904	NIC323	QG807
161063	5477171	NIC323	QG808
175154	5505918	NIC323	QG809
167856	5474149	NIC323	QG810
162103	5455357	NIC323	QG811
162745	5425600	NIC323	QG812
156111	5488432	NIC323	QG813
164579	5466484	NIC323	QG814
161585	5475122	NIC323	QG815
165208	5460393	NIC323	QG816
161025	5463722	NIC323	QG819
170802	5429213	NIC323	QG822
155673	5452690	NIC323	QG824
156704	5492320	NIC323	QG825
160033	5484045	NIC323	QG826
160779	5435479	NIC323	QG827
160040	5452275	NIC323	QG828
161549	5463189	NIC323	QG829
158100	5522658	NIC323	QG830
159393	5432201	NIC323	QG831
166801	5421205	NIC323	QG832
157642	5431757	NIC323	QG833
166131	5477384	NIC323	QG854
170083	5492295	NIC323	QG855
162244	5481227	NIC323	QG856
166633	5522444	NIC323	QG857
172799	5494050	NIC323	QG858
171227	5446088	NIC323	QG859
155567	5383955	NIC323	QG860
159456	5473789	NIC323	QG861
170415	5480160	NIC323	QG864
166107	5507797	NIC323	QG865
159791	5515722	NIC323	QG866
159793	5480289	NIC323	QG867
158119	5470933	NIC323	QG868
158049	5454682	NIC323	QG869
161917	5501163	NIC323	QG870
161366	5487509	NIC323	QG872
158001	5411738	NIC323	QG873
160987	5511714	NIC323	QG874
170251	5401684	NIC323	QG875
164464	5419309	NIC323	QG876
159221	5447882	NIC323	QG877
159025	5458660	NIC323	QG878
160553	5502022	NIC323	QG879
155021	5376242	NIC323	QG880
154621	5476745	NIC323	QG881
165570	5432463	NIC323	QG882
166834	5461983	NIC323	QG883
165099	5429780	NIC323	QG884
158796	5456852	NIC323	QG885
159029	5468107	NIC323	QG886
160472	5501365	NIC323	QG887
167942	5487089	NIC323	QG888
166006	5452152	NIC323	QG889
165885	5441852	NIC323	QG890
168421	5497104	NIC323	QG923
163786	5487330	NIC323	QG924
163564	5484058	NIC323	QG925
164391	5482560	NIC323	QG926
140461	5492489	NIC323	QG927
159172	5439661	NIC323	QG928
167613	5501257	NIC323	QG930
164297	5502209	NIC323	QG931
165979	5461280	NIC323	QG932
164920	5472656	NIC323	QG933
166991	5439841	NIC323	QG934
165612	5487492	NIC323	QG936
165773	5490885	NIC323	QG937
169038	5509522	NIC323	QG938
164428	5508686	NIC323	QG939
166061	5435278	NIC323	QG941
166569	5452726	NIC323	QG944
166523	5429164	NIC323	QG945
167972	5486835	NIC323	QG946
166394	5504718	NIC323	QG947
157205	5472679	NIC323	QG948
158567	5524812	NIC323	QG949
157653	5493143	NIC323	QG950
158559	5529439	NIC323	QG951
156442	5446446	NIC323	QG952
163131	5506990	NIC323	QG973
168048	5519295	NIC323	QG977
162749	5497839	NIC323	QG978
168964	5489046	NIC323	QG979
161172	5496337	NIC323	QG980
160178	5483032	NIC323	QG982
158018	5419102	NIC323	QG983
166056	5455906	NIC323	QG985
158392	5516604	NIC323	QG986
165686	5440919	NIC323	QG988
153524	5466460	NIC323	QG991
153810	5472406	NIC323	QG992
172444	5466229	NIC323	QG993
167485	5513139	NIC323	QG994
157298	5528091	NIC323	QG995
157420	5497624	NIC323	QG996
165286	5496146	NIC323	QG997
165216	5521984	NIC323	QG998
433834	5404393	NIC323	QR24
435163	5401838	NIC323	QR25
143538	5582794	NIC323	QX1410
440149	5399152	NIC323	QX1414
436004	5347259	NIC323	QX1545
430531	5280331	NIC323	QX1547
136145	5526181	NIC323	QX1795
132569	5512742	NIC323	QX1796
400462	5362096	NIC323	QX1797
318447	5357850	NIC323	QX1798
128157	5447670	NIC323	QX1800
131533	5544819	NIC323	QX1801
131658	5536092	NIC323	QX1802
134532	5531677	NIC323	QX1803
131497	5486611	NIC323	QX1804
440502	5409046	NIC323	SOW18
439305	5404846	NIC323	SOW21
439932	5402279	NIC323	SOW22
136883	5535399	NIC323	TT3407
133364	5554578	NIC323	TT3408
137617	5553762	NIC323	TT3411
406640	5425625	NIC323	TWN1772
394564	5411981	NIC323	TWN1824
386434	5337419	NIC323	TWN1899
406743	5426493	NIC323	TWN1907
404211	5397625	NIC323	TWN2919
400055	5352665	NIC323	TWN3077
406956	5427444	NIC323	UH1
134607	5501055	NIC323	VSL2201
876923	5306499	NIC323	VSL2207
118142	5500529	NIC323	VSL2208
876903	5301466	NIC323	VSL2209
140809	5536596	NIC323	VSL2210
118649	5520432	NIC323	VSL2211
140366	5543499	NIC323	VSL2212
119162	5526996	NIC323	VSL2213
124941	5523827	NIC323	VSL2215
124182	5522873	NIC323	VSL2216
208020	5488915	NIC323	VSL2217
142891	5527039	NIC323	VSL2219
133190	5497793	NIC323	VT847
425892	5417461	NIC323	VX34
86303	5564922	NIC323	XZ1204
8991	5577439	NIC323	XZ1205
13084	5577214	NIC323	XZ1206
134605	5500263	NIC323	XZ1207
128661	5556102	NIC323	XZ1208
128719	5560177	NIC323	XZ1209
137085	5543154	NIC323	XZ1210
86035	5557219	NIC323	XZ1211
131307	5552262	NIC323	XZ1212
133256	5544045	NIC323	XZ1213
136687	5547781	NIC323	XZ1731
133564	5554725	NIC323	XZ1732
133509	5552335	NIC323	XZ1733
404264	5403295	NIC323	YR88
196905	5496465	NIC323	ZZY0992
136296	5518100	NIC323	ZZY1034
136749	5555028	NIC323	ZZY1075
190148	5477085	NIC323	ZZY1123
137564	5553749	NIC323	ZZY1130
135656	5554083	NIC323	ZZY405
69527	5565337	NIC325	NIC327
77251	5529892	NIC325	NIC329
75473	5563576	NIC325	NIC330
82347	5533736	NIC325	NIC331
58845	5531441	NIC325	NIC332
68617	5556417	NIC325	NIC333
85279	5562796	NIC325	NIC340
142793	5493566	NIC325	NIC341
118573	5561726	NIC325	NIC343
143185	5512126	NIC325	NIC358
144089	5535179	NIC325	NIC36
142733	5468264	NIC325	NIC362
143209	5502698	NIC325	NIC367
129612	5481254	NIC325	NIC368
130464	5531716	NIC325	NIC369
143783	5529650	NIC325	NIC37
130542	5530659	NIC325	NIC373
142907	5503060	NIC325	NIC377
143029	5517216	NIC325	NIC38
85477	5577724	NIC325	NIC392
439074	5345118	NIC325	NIC398
142467	5506223	NIC325	NIC399
143992	5534313	NIC325	NIC40
60689	5530854	NIC325	NIC400
72911	5337779	NIC325	NIC402
130892	5542449	NIC325	NIC419
136735	5289567	NIC325	NIC442
431073	5255424	NIC325	NIC498
444927	5432488	NIC325	NIC5
409318	5430548	NIC325	NIC504
405031	5376969	NIC325	NIC505
441860	5391410	NIC325	NIC507
431600	5252991	NIC325	NIC509
439299	5340408	NIC325	NIC510
400446	5326845	NIC325	NIC518
407246	5422605	NIC325	NIC519
94623	5494885	NIC325	NIC532
105651	5549055	NIC325	NIC541
89818	5576480	NIC325	NIC549
92391	5561465	NIC325	NIC552
104900	5546538	NIC325	NIC553
104902	5544861	NIC325	NIC554
85154	5543281	NIC325	NIC555
84679	5555148	NIC325	NIC556
84485	5500060	NIC325	NIC557
84381	5523112	NIC325	NIC558
94797	5474369	NIC325	NIC561
86033	5497057	NIC325	NIC574
83618	5550891	NIC325	NIC576
84515	5584279	NIC325	NIC578
89665	5414711	NIC325	NIC582
91537	5557707	NIC325	NIC583
94372	5582144	NIC325	NIC590
89033	5483590	NIC325	NIC593
82722	5474239	NIC325	NIC596
83421	5495040	NIC325	NIC597
82493	5432060	NIC325	NIC599
445284	5435233	NIC325	NIC6
55413	5593926	NIC325	NIC60
105945	5582345	NIC325	NIC61
62797	5537640	NIC325	NIC62
103633	5476874	NIC325	NIC63
55140	5583930	NIC325	NIC64
140676	5431172	NIC325	NIC65
143843	5531112	NIC325	NIC66
144385	5539857	NIC325	NIC67
140583	5415926	NIC325	NIC68
143489	5526184	NIC325	NIC69
144115	5535852	NIC325	NIC70
143645	5526732	NIC325	NIC71
144110	5535254	NIC325	NIC72
143727	5532382	NIC325	NIC73
143614	5492570	NIC325	NIC74
90951	5535856	NIC325	NIC745
143609	5531196	NIC325	NIC75
91734	5588337	NIC325	NIC757
100280	5492044	NIC325	NIC758
139063	5365926	NIC325	NIC76
143763	5525178	NIC325	NIC77
89884	5581429	NIC325	NIC776
94526	5579690	NIC325	NIC777
398831	5400111	NIC325	NIC778
410217	5378665	NIC325	NIC779
142359	5486306	NIC325	NIC78
143652	5531043	NIC325	NIC79
110399	5533921	NIC325	NIC790
155814	5525933	NIC325	NIC791
117706	5511073	NIC325	NIC792
110584	5576010	NIC325	NIC793
109840	5462274	NIC325	NIC795
115945	5569858	NIC325	NIC796
143149	5511518	NIC325	NIC80
111250	5570827	NIC325	NIC802
108095	5569494	NIC325	NIC803
411502	5434386	NIC325	NIC804
411419	5425139	NIC325	NIC805
411634	5428255	NIC325	NIC806
411183	5426537	NIC325	NIC807
410668	5437875	NIC325	NIC808
407879	5398200	NIC325	NIC809
143640	5530522	NIC325	NIC81
411537	5442087	NIC325	NIC810
109728	5518006	NIC325	NIC811
406904	5402047	NIC325	NIC812
410252	5430848	NIC325	NIC813
408995	5349517	NIC325	NIC814
410828	5442273	NIC325	NIC815
400518	5442766	NIC325	NIC816
399913	5430001	NIC325	NIC817
398397	5407822	NIC325	NIC818
401366	5288892	NIC325	NIC819
409922	5426363	NIC325	NIC820
103469	5561763	NIC325	NIC821
409341	5387817	NIC325	NIC822
409638	5428143	NIC325	NIC824
399994	5441210	NIC325	NIC825
410017	5437154	NIC325	NIC826
398630	5391391	NIC325	NIC827
399797	5451266	NIC325	NIC828
103691	5572458	NIC325	NIC829
143677	5530221	NIC325	NIC83
407723	5402758	NIC325	NIC839
143700	5530310	NIC325	NIC84
406706	5381572	NIC325	NIC850
143582	5527238	NIC325	NIC86
409971	5426575	NIC325	NIC863
408363	5402243	NIC325	NIC864
408845	5417102	NIC325	NIC865
144001	5531989	NIC325	NIC87
115489	5486795	NIC325	NIC871
407204	5400919	NIC325	NIC876
405724	5387191	NIC325	NIC877
406729	5379493	NIC325	NIC879
144079	5534981	NIC325	NIC88
113179	5495443	NIC325	NIC883
403585	5338859	NIC325	NIC884
113304	5488210	NIC325	NIC888
407930	5415596	NIC325	NIC889
143729	5532687	NIC325	NIC89
405190	5352931	NIC325	NIC890
430461	5349067	NIC325	NIC893
407516	5397191	NIC325	NIC896
410176	5434509	NIC325	NIC897
436700	5311159	NIC325	NIC899
111762	5501547	NIC325	NIC900
113217	5556456	NIC325	NIC901
111588	5481952	NIC325	NIC902
95474	5555295	NIC325	NIC906
94172	5364784	NIC325	NIC911
139817	5373304	NIC325	NIC914
142942	5501628	NIC325	NIC919
142522	5496731	NIC325	NIC93
143631	5527849	NIC325	NIC95
62747	5584713	NIC325	NIC96
143856	5535920	NIC325	NIC97
141889	5469374	NIC325	NIC973
143174	5512944	NIC325	NIC974
143034	5516279	NIC325	NIC979
140991	5434551	NIC325	NIC98
143612	5527259	NIC325	NIC981
140876	5404451	NIC325	NIC982
111901	5538948	NIC325	NIC984
104727	5519162	NIC325	NIC985
142690	5498222	NIC325	NIC998
120493	5570465	NIC325	PB420
415869	5057856	NIC325	PB800
439849	5364460	NIC325	PB826
445373	5441314	NIC325	PB857
440770	5393468	NIC325	PB858
442823	5413625	NIC325	PB859
112835	5576990	NIC325	PE887
127302	5518670	NIC325	QG1002
103404	5515312	NIC325	QG1005
109375	5533460	NIC325	QG1007
443988	5420171	NIC325	QG106
443411	5422103	NIC325	QG107
443930	5428693	NIC325	QG108
436572	5322889	NIC325	QG109
445290	5436834	NIC325	QG110
109685	5553808	NIC325	QG1100
109269	5531794	NIC325	QG1101
109615	5551556	NIC325	QG1102
109393	5538622	NIC325	QG1103
108878	5531509	NIC325	QG1104
109609	5555873	NIC325	QG1105
109454	5547431	NIC325	QG1106
108406	5503581	NIC325	QG1107
108609	5521223	NIC325	QG1108
108300	5503538	NIC325	QG1109
444659	5430572	NIC325	QG111
114238	5535933	NIC325	QG1111
108508	5500032	NIC325	QG1113
109324	5544506	NIC325	QG1114
441662	5382264	NIC325	QG112
109533	5541941	NIC325	QG1120
108713	5522132	NIC325	QG1124
116300	5517843	NIC325	QG1125
110133	5571172	NIC325	QG1126
106866	5478724	NIC325	QG1127
108982	5523006	NIC325	QG1128
109606	5552900	NIC325	QG1129
440953	5380691	NIC325	QG113
107280	5453974	NIC325	QG1130
108642	5489475	NIC325	QG1131
127710	5524142	NIC325	QG1132
126671	5487547	NIC325	QG1134
127393	5511429	NIC325	QG1139
434442	5303803	NIC325	QG114
102953	5542876	NIC325	QG1141
126635	5486265	NIC325	QG1142
101033	5463159	NIC325	QG1143
126219	5466868	NIC325	QG1144
127729	5524099	NIC325	QG1145
127810	5528780	NIC325	QG1146
127412	5512909	NIC325	QG1148
126495	5467658	NIC325	QG1149
438122	5358773	NIC325	QG115
127779	5528917	NIC325	QG1150
127716	5528413	NIC325	QG1151
127037	5498466	NIC325	QG1152
126408	5460694	NIC325	QG1153
127125	5502250	NIC325	QG1154
96447	5534330	NIC325	QG1155
127353	5508430	NIC325	QG1156
443439	5394109	NIC325	QG116
441432	5403546	NIC325	QG117
441722	5396000	NIC325	QG118
443306	5421507	NIC325	QG119
437490	5345110	NIC325	QG120
443582	5424280	NIC325	QG121
110549	5529903	NIC325	QG128
110359	5525354	NIC325	QG129
111386	5558812	NIC325	QG130
102075	5504686	NIC325	QG132
399584	5442523	NIC325	QG133
126370	5489827	NIC325	QG2615
126593	5502393	NIC325	QG2616
126857	5510413	NIC325	QG2617
125507	5467144	NIC325	QG2618
109561	5483730	NIC325	QG2621
110313	5510782	NIC325	QG2622
127411	5521281	NIC325	QG2623
127836	5536924	NIC325	QG2624
126580	5495728	NIC325	QG2630
125033	5449153	NIC325	QG2631
112811	5529313	NIC325	QG2639
113396	5552523	NIC325	QG2640
124703	5548370	NIC325	QG2641
128181	5536598	NIC325	QG2647
111778	5559077	NIC325	QG2648
103087	5491807	NIC325	QG2649
100014	5508042	NIC325	QG2657
101761	5424468	NIC325	QG2658
113406	5552505	NIC325	QG2659
105230	5563343	NIC325	QG2660
105318	5566311	NIC325	QG2663
105302	5566049	NIC325	QG2664
128352	5542179	NIC325	QG2665
126408	5491704	NIC325	QG2666
109587	5499224	NIC325	QG2667
104269	5534048	NIC325	QG2668
109957	5507822	NIC325	QG2669
102163	5395812	NIC325	QG2671
105234	5564406	NIC325	QG2673
100138	5516730	NIC325	QG2674
110167	5521856	NIC325	QG2677
109926	5504341	NIC325	QG2678
103324	5511326	NIC325	QG2682
100438	5525330	NIC325	QG2683
122463	5399958	NIC325	QG2684
125337	5501529	NIC325	QG2685
104636	5551255	NIC325	QG2686
125519	5448549	NIC325	QG2689
124648	5424578	NIC325	QG2690
110207	5522947	NIC325	QG2691
126763	5507601	NIC325	QG2692
106173	5563855	NIC325	QG2693
103926	5531255	NIC325	QG2694
103807	5526970	NIC325	QG2695
113049	5527522	NIC325	QG2714
108581	5501951	NIC325	QG2717
109345	5527759	NIC325	QG2718
112571	5512022	NIC325	QG2728
112339	5502536	NIC325	QG2729
111653	5480667	NIC325	QG2730
112845	5525305	NIC325	QG2731
111339	5461746	NIC325	QG2734
111411	5460543	NIC325	QG2735
113134	5533841	NIC325	QG2736
116270	5519974	NIC325	QG2737
116615	5541068	NIC325	QG2738
116023	5518231	NIC325	QG2739
114298	5469283	NIC325	QG2740
116068	5522300	NIC325	QG2741
115787	5517212	NIC325	QG2742
127754	5535354	NIC325	QG2752
112552	5523595	NIC325	QG2777
107803	5453868	NIC325	QG2778
109373	5519099	NIC325	QG2779
108417	5480859	NIC325	QG2780
110592	5562829	NIC325	QG2781
107482	5454698	NIC325	QG2782
112071	5495269	NIC325	QG2784
115049	5545065	NIC325	QG2814
114856	5540118	NIC325	QG2815
115770	5540615	NIC325	QG2819
116555	5566092	NIC325	QG2820
117064	5526792	NIC325	QG2848
122540	5556384	NIC325	QG2849
173268	5502499	NIC325	QG2880
123530	5548968	NIC325	QG2881
123867	5447937	NIC325	QG2882
125006	5492494	NIC325	QG2883
173668	5494362	NIC325	QG2884
172730	5453479	NIC325	QG2885
174056	5483500	NIC325	QG2886
175208	5509921	NIC325	QG2887
174782	5506026	NIC325	QG2888
174480	5461729	NIC325	QG2889
898866	5269690	NIC325	QG2890
898917	5273959	NIC325	QG2891
174755	5496918	NIC325	QG2892
901478	5303856	NIC325	QG2893
174564	5487773	NIC325	QG2894
170319	5477626	NIC325	QG2895
175161	5509143	NIC325	QG2900
174826	5506226	NIC325	QG2901
170068	5522132	NIC325	QG2902
174230	5491128	NIC325	QG2903
168279	5482301	NIC325	QG2906
896087	5277635	NIC325	QG2908
169939	5517880	NIC325	QG2909
104259	5555716	NIC325	QG2910
898201	5262818	NIC325	QG2919
889903	5173192	NIC325	QG2920
168403	5480869	NIC325	QG2921
169457	5511557	NIC325	QG2922
173234	5494153	NIC325	QG2923
171627	5418668	NIC325	QG2924
173419	5497436	NIC325	QG2925
173343	5497933	NIC325	QG2926
98328	5565280	NIC325	QG2963
98254	5555893	NIC325	QG2964
92055	5550180	NIC325	QG2966
109002	5526025	NIC325	QG2967
108624	5482207	NIC325	QG2968
109053	5561972	NIC325	QG2969
108653	5546736	NIC325	QG2970
108451	5535871	NIC325	QG2971
102207	5497406	NIC325	QG2972
110340	5558539	NIC325	QG2996
109601	5544622	NIC325	QG3002
109289	5535518	NIC325	QG3003
108852	5536628	NIC325	QG3004
110676	5551636	NIC325	QG3006
109184	5527151	NIC325	QG3012
111466	5529174	NIC325	QG3014
111641	5555235	NIC325	QG3015
110295	5533379	NIC325	QG3016
110039	5527730	NIC325	QG3017
109512	5545223	NIC325	QG3018
111929	5549514	NIC325	QG3019
101255	5560198	NIC325	QG3020
112202	5539330	NIC325	QG3025
111829	5518140	NIC325	QG3026
110502	5542815	NIC325	QG3028
110049	5531703	NIC325	QG3030
107161	5409964	NIC325	QG3031
90216	5552590	NIC325	QG3032
110290	5513719	NIC325	QG3033
110512	5540601	NIC325	QG3034
111225	5538569	NIC325	QG3039
111394	5535255	NIC325	QG3041
109852	5559611	NIC325	QG3043
109674	5551937	NIC325	QG3044
109452	5537129	NIC325	QG3045
109797	5555341	NIC325	QG3046
101382	5560049	NIC325	QG3053
93334	5568595	NIC325	QG3056
115587	5534619	NIC325	QG3057
109788	5553834	NIC325	QG3058
107667	5495111	NIC325	QG3527
445050	5430751	NIC325	QG3661
105742	5514894	NIC325	QG3783
95586	5483410	NIC325	QG3784
97134	5544859	NIC325	QG3787
109498	5451116	NIC325	QG3794
117782	5509569	NIC325	QG3796
117533	5499852	NIC325	QG3798
112738	5464734	NIC325	QG3801
99562	5436299	NIC325	QG3804
98866	5544939	NIC325	QG3810
98617	5533974	NIC325	QG3813
107448	5413082	NIC325	QG3815
110478	5504596	NIC325	QG3816
98024	5508884	NIC325	QG3819
116882	5438248	NIC325	QG3820
117720	5523238	NIC325	QG3822
118536	5549408	NIC325	QG3823
105533	5561771	NIC325	QG3825
109208	5475646	NIC325	QG3826
110990	5486954	NIC325	QG3827
110663	5477346	NIC325	QG3832
97552	5556215	NIC325	QG3837
98223	5524343	NIC325	QG3840
96517	5452546	NIC325	QG3841
110804	5538277	NIC325	QG3842
110912	5543592	NIC325	QG3851
106360	5547640	NIC325	QG3858
109803	5454397	NIC325	QG3861
98254	5501559	NIC325	QG3864
101232	5501805	NIC325	QG3866
111831	5509059	NIC325	QG3867
114126	5562032	NIC325	QG3874
102581	5571621	NIC325	QG3875
111211	5543918	NIC325	QG3876
99537	5573083	NIC325	QG3878
98639	5519728	NIC325	QG3879
86192	5578784	NIC325	QG3920
86331	5563458	NIC325	QG3921
92465	5575137	NIC325	QG3922
92767	5580147	NIC325	QG3923
101889	5561484	NIC325	QG3924
94621	5572530	NIC325	QG3925
95803	5572934	NIC325	QG3926
91041	5569095	NIC325	QG3927
94661	5529551	NIC325	QG3928
93756	5528862	NIC325	QG3929
93738	5524853	NIC325	QG3930
94234	5546967	NIC325	QG3931
94950	5564895	NIC325	QG3932
103796	5529784	NIC325	QG3933
886601	5207450	NIC325	QG4026
891579	5241838	NIC325	QG4027
894171	5272210	NIC325	QG4028
887076	5200502	NIC325	QG4029
887788	5204170	NIC325	QG4030
896124	5283417	NIC325	QG4031
896029	5256382	NIC325	QG4058
897779	5252531	NIC325	QG4059
900627	5278219	NIC325	QG4061
899542	5264231	NIC325	QG4062
901549	5286619	NIC325	QG4063
897432	5260632	NIC325	QG4064
902439	5299796	NIC325	QG4065
897938	5260431	NIC325	QG4066
902927	5305080	NIC325	QG4067
902607	5304072	NIC325	QG4068
896242	5240730	NIC325	QG4069
112795	5569030	NIC325	QG4070
112580	5556929	NIC325	QG4071
112490	5564119	NIC325	QG4072
112026	5535124	NIC325	QG4073
112228	5553605	NIC325	QG4074
112133	5555956	NIC325	QG4075
895514	5267434	NIC325	QG4093
896852	5249336	NIC325	QG4094
898832	5261343	NIC325	QG4095
902159	5289486	NIC325	QG4096
898671	5262165	NIC325	QG4097
901785	5283490	NIC325	QG4098
900055	5294662	NIC325	QG4099
894537	5224773	NIC325	QG4100
899519	5260335	NIC325	QG4101
897047	5254564	NIC325	QG4104
897154	5255859	NIC325	QG4112
899226	5267591	NIC325	QG4113
896346	5252493	NIC325	QG4114
897058	5257553	NIC325	QG4115
896461	5248100	NIC325	QG4116
899175	5276714	NIC325	QG4117
899000	5264889	NIC325	QG4118
895853	5234762	NIC325	QG4119
899645	5271947	NIC325	QG4120
900180	5280203	NIC325	QG4121
899753	5273616	NIC325	QG4122
898113	5260954	NIC325	QG4123
895930	5240316	NIC325	QG4128
899466	5272201	NIC325	QG4129
897889	5258581	NIC325	QG4130
900349	5282855	NIC325	QG4131
902551	5298862	NIC325	QG4132
897830	5260199	NIC325	QG4133
895725	5270684	NIC325	QG4206
894918	5262521	NIC325	QG4207
896259	5280729	NIC325	QG4208
896771	5247146	NIC325	QG4209
893706	5271391	NIC325	QG4210
896797	5245274	NIC325	QG4211
892572	5206083	NIC325	QG4212
896476	5240162	NIC325	QG4213
903815	5309816	NIC325	QG4214
899892	5268156	NIC325	QG4225
898835	5262701	NIC325	QG4231
897204	5270044	NIC325	QG4232
895134	5250618	NIC325	QG4233
124619	5558347	NIC325	QG4630
113958	5573299	NIC325	QG4637
162748	5544809	NIC325	QG4647
118143	5563105	NIC325	QG4648
105234	4669981	NIC325	QG4661
120034	5559174	NIC325	QG4681
111630	5574900	NIC325	QG4682
125517	5564857	NIC325	QG4683
131534	5551849	NIC325	QG4698
157312	5528587	NIC325	QG4700
158119	5544152	NIC325	QG4701
124258	5560832	NIC325	QG4706
158683	5544100	NIC325	QG4715
112173	5580202	NIC325	QG4718
124595	5560648	NIC325	QG4733
114264	5580351	NIC325	QG4742
111407	5567242	NIC325	QG4790
175462	5515872	NIC325	QG4805
116300	5567845	NIC325	QG4838
116421	5570560	NIC325	QG4847
114217	5578166	NIC325	QG4876
113876	5566983	NIC325	QG4880
113849	5571686	NIC325	QG4896
124120	5547189	NIC325	QG4924
157510	5517608	NIC325	QG4944
157529	5532292	NIC325	QG4947
123775	5557772	NIC325	QG4952
123772	5548915	NIC325	QG4953
117559	5549903	NIC325	QG4954
123042	5541783	NIC325	QG4956
118010	5562315	NIC325	QG4966
123346	5548829	NIC325	QG4968
111462	5567764	NIC325	QG4996
131583	5553547	NIC325	QG5008
124997	5556625	NIC325	QG5094
158678	5546391	NIC325	QG5103
162169	5536208	NIC325	QG5149
114478	5561912	NIC325	QG5150
114426	5560098	NIC325	QG5153
125073	5553831	NIC325	QG5166
124158	5549557	NIC325	QG5169
124323	5549759	NIC325	QG5170
124824	5549743	NIC325	QG5179
124597	5552006	NIC325	QG5180
119787	5555539	NIC325	QG5187
124478	5550922	NIC325	QG5197
124727	5558439	NIC325	QG5198
125524	5562802	NIC325	QG5205
110751	5542932	NIC325	QG5277
111729	5575444	NIC325	QG5284
111820	5577110	NIC325	QG5286
111372	5565811	NIC325	QG5290
131845	5556242	NIC325	QG5295
123760	5558677	NIC325	QG5300
111608	5568184	NIC325	QG5314
125089	5564234	NIC325	QG5348
123815	5558452	NIC325	QG5351
124630	5543498	NIC325	QG5369
125421	5541789	NIC325	QG5406
442046	5382552	NIC325	QG547
158367	5538412	NIC325	QG5471
158817	5548117	NIC325	QG5474
154821	5542664	NIC325	QG5485
118589	5570958	NIC325	QG5488
132602	5548845	NIC325	QG550
111136	5560272	NIC325	QG5506
132150	5561011	NIC325	QG5507
154297	5530879	NIC325	QG5512
115141	5559856	NIC325	QG5525
132113	5561133	NIC325	QG5531
132026	5559663	NIC325	QG5534
131371	5542558	NIC325	QG5539
124214	5547794	NIC325	QG5556
125433	5560746	NIC325	QG5577
115105	5568917	NIC325	QG5578
115027	5568224	NIC325	QG5579
158325	5522723	NIC325	QG5580
158622	5532216	NIC325	QG5581
158813	5537424	NIC325	QG5582
153256	5553463	NIC325	QG5589
155196	5542524	NIC325	QG5603
154831	5530424	NIC325	QG5604
121444	5545707	NIC325	QG5611
120251	5558300	NIC325	QG5612
125518	5560854	NIC325	QG5631
114723	5555471	NIC325	QG5632
115052	5571078	NIC325	QG5633
119274	5533031	NIC325	QG5657
438868	5351880	NIC325	QG570
441621	5370089	NIC325	QG571
436977	5324330	NIC325	QG572
434610	5294250	NIC325	QG573
430076	5241365	NIC325	QG574
443781	5403270	NIC325	QG575
435951	5304420	NIC325	QG576
442846	5393411	NIC325	QG577
431866	5257785	NIC325	QG578
440656	5351666	NIC325	QG579
54916	5568773	NIC325	QG580
443876	5403730	NIC325	QG581
442605	5401041	NIC325	QG584
442752	5402027	NIC325	QG585
444074	5422346	NIC325	QG586
446547	5438377	NIC325	QG587
446655	5442054	NIC325	QG588
446773	5442262	NIC325	QG589
96665	5565001	NIC325	QG700
127578	5530091	NIC325	QG723
126730	5496750	NIC325	QG724
125920	5522811	NIC325	QG725
99361	5537465	NIC325	QG726
101285	5514690	NIC325	QG727
99986	5516136	NIC325	QG728
108133	5449196	NIC325	QG730
108201	5487733	NIC325	QG731
99501	5521265	NIC325	QG733
128273	5448206	NIC325	QG734
109627	5529181	NIC325	QG735
111927	5522945	NIC325	QG736
99686	5537811	NIC325	QG737
126269	5515792	NIC325	QG738
105405	5539406	NIC325	QG739
127191	5540349	NIC325	QG740
108779	5526537	NIC325	QG741
108638	5513196	NIC325	QG742
109037	5537840	NIC325	QG743
107976	5490137	NIC325	QG744
108181	5492212	NIC325	QG745
108686	5484600	NIC325	QG746
104858	5518889	NIC325	QG747
105250	5530851	NIC325	QG748
102955	5435789	NIC325	QG749
105071	5508852	NIC325	QG750
109621	5555704	NIC325	QG752
104427	5498218	NIC325	QG753
105189	5531034	NIC325	QG754
105054	5522315	NIC325	QG755
110241	5518848	NIC325	QG756
107200	5409759	NIC325	QG757
104944	5510921	NIC325	QG758
104086	5468149	NIC325	QG759
83840	5489532	NIC325	QG760
83708	5517319	NIC325	QG761
105192	5526906	NIC325	QG762
104668	5520025	NIC325	QG763
108874	5484679	NIC325	QG764
108303	5496119	NIC325	QG765
104400	5501535	NIC325	QG766
107679	5466401	NIC325	QG767
104819	5427770	NIC325	QG769
124474	5476980	NIC325	QG770
108955	5533153	NIC325	QG771
107799	5476058	NIC325	QG773
126528	5494695	NIC325	QG774
126238	5486405	NIC325	QG775
107762	5516070	NIC325	QG776
125134	5498380	NIC325	QG777
113735	5488237	NIC325	QG778
93544	5491681	NIC325	QG779
97759	5549244	NIC325	QG780
98779	5540316	NIC325	QG781
122668	5379444	NIC325	QG782
114507	5515003	NIC325	QG783
126142	5533688	NIC325	QG784
114862	5526917	NIC325	QG785
114615	5520979	NIC325	QG786
106651	5504942	NIC325	QG787
99848	5519985	NIC325	QG788
115051	5510333	NIC325	QG789
111175	5461978	NIC325	QG790
114776	5530576	NIC325	QG791
113955	5496328	NIC325	QG792
97879	5513271	NIC325	QG793
91399	5502145	NIC325	QG794
91703	5527712	NIC325	QG795
113787	5535829	NIC325	QG796
113020	5523214	NIC325	QG797
108217	5479085	NIC325	QG798
112857	5498452	NIC325	QG799
96050	5538007	NIC325	QG802
110391	5396633	NIC325	QG803
120868	5517326	NIC325	QG804
111708	5457742	NIC325	QG805
102088	5526881	NIC325	QG806
108817	5503295	NIC325	QG807
107779	5512600	NIC325	QG808
126848	5538958	NIC325	QG809
125192	5504313	NIC325	QG810
113639	5489156	NIC325	QG811
98317	5466398	NIC325	QG812
98351	5526867	NIC325	QG813
109090	5506438	NIC325	QG814
112994	5508894	NIC325	QG815
113798	5497721	NIC325	QG816
112461	5497044	NIC325	QG819
125675	5461036	NIC325	QG822
99173	5490089	NIC325	QG824
99920	5530674	NIC325	QG825
94948	5525603	NIC325	QG826
105486	5472922	NIC325	QG827
98521	5490489	NIC325	QG828
108212	5501142	NIC325	QG829
100967	5560347	NIC325	QG830
101518	5471927	NIC325	QG831
124506	5451456	NIC325	QG832
104818	5466541	NIC325	QG833
108376	5516774	NIC325	QG854
119507	5529433	NIC325	QG855
106320	5522166	NIC325	QG856
110597	5562150	NIC325	QG857
125693	5525021	NIC325	QG858
124646	5477213	NIC325	QG859
94018	5422881	NIC325	QG860
101342	5513503	NIC325	QG861
130126	5513193	NIC325	QG864
110174	5547757	NIC325	QG865
99500	5554733	NIC325	QG866
98627	5519624	NIC325	QG867
98941	5510965	NIC325	QG868
98497	5494543	NIC325	QG869
105564	5539862	NIC325	QG870
105176	5525411	NIC325	QG872
97828	5450220	NIC325	QG873
95599	5552570	NIC325	QG874
124562	5435094	NIC325	QG875
107317	5458570	NIC325	QG876
101259	5487931	NIC325	QG877
98200	5497916	NIC325	QG878
104291	5536887	NIC325	QG879
109184	5414549	NIC325	QG880
93922	5517233	NIC325	QG881
115014	5469696	NIC325	QG882
116001	5499405	NIC325	QG883
114432	5464955	NIC325	QG884
103779	5496481	NIC325	QG885
103854	5507037	NIC325	QG886
104879	5539926	NIC325	QG887
116684	5522718	NIC325	QG888
115140	5488837	NIC325	QG889
115254	5479086	NIC325	QG890
114292	5533387	NIC325	QG923
105736	5526802	NIC325	QG924
105400	5522482	NIC325	QG925
107822	5523716	NIC325	QG926
111819	5518580	NIC325	QG927
103044	5475231	NIC325	QG928
109479	5540392	NIC325	QG930
106047	5540830	NIC325	QG931
108462	5501328	NIC325	QG932
111435	5508317	NIC325	QG933
124680	5470618	NIC325	QG934
109329	5523665	NIC325	QG936
109347	5527054	NIC325	QG937
114655	5545786	NIC325	QG938
106148	5548058	NIC325	QG939
115341	5471817	NIC325	QG941
115682	5489314	NIC325	QG944
110869	5467085	NIC325	QG945
110154	5523688	NIC325	QG946
105855	5545336	NIC325	QG947
100651	5509425	NIC325	QG948
98964	5562306	NIC325	QG949
98412	5530892	NIC325	QG950
98887	5567336	NIC325	QG951
93910	5484997	NIC325	QG952
114125	5539805	NIC325	QG973
109738	5558034	NIC325	QG977
113946	5530537	NIC325	QG978
126045	5518994	NIC325	QG979
107746	5530532	NIC325	QG980
104754	5521855	NIC325	QG982
103443	5457728	NIC325	QG983
115114	5492655	NIC325	QG985
98821	5554087	NIC325	QG986
108068	5479918	NIC325	QG988
96908	5502519	NIC325	QG991
97141	5508688	NIC325	QG992
126974	5497395	NIC325	QG993
119346	5547917	NIC325	QG994
101785	5562866	NIC325	QG995
98210	5535637	NIC325	QG996
104604	5536254	NIC325	QG997
106724	5560331	NIC325	QG998
438392	5420512	NIC325	QR24
439864	5417108	NIC325	QR25
100404	5610421	NIC325	QX1410
443760	5415253	NIC325	QX1414
439640	5363945	NIC325	QX1545
434520	5295885	NIC325	QX1547
112188	5546767	NIC325	QX1795
110848	5534338	NIC325	QX1796
404391	5378131	NIC325	QX1797
321687	5375379	NIC325	QX1798
107509	5469786	NIC325	QX1800
115273	5566722	NIC325	QX1801
116484	5555783	NIC325	QX1802
119507	5550294	NIC325	QX1803
112545	5509188	NIC325	QX1804
444469	5424140	NIC325	SOW18
442575	5419585	NIC325	SOW21
443848	5417282	NIC325	SOW22
114096	5556562	NIC325	TT3407
111865	5578196	NIC325	TT3408
114618	5574226	NIC325	TT3411
410568	5439931	NIC325	TWN1772
398770	5423815	NIC325	TWN1824
388872	5349486	NIC325	TWN1899
409034	5440018	NIC325	TWN1907
407589	5412544	NIC325	TWN2919
405779	5365869	NIC325	TWN3077
411113	5440456	NIC325	UH1
135947	5513346	NIC325	VSL2201
879801	5324280	NIC325	VSL2207
157524	5500642	NIC325	VSL2208
878165	5319384	NIC325	VSL2209
109786	5560135	NIC325	VSL2210
158039	5519979	NIC325	VSL2211
114101	5564118	NIC325	VSL2212
158558	5527297	NIC325	VSL2213
148352	5528603	NIC325	VSL2215
153783	5528850	NIC325	VSL2216
188210	5506972	NIC325	VSL2217
115238	5550175	NIC325	VSL2219
108764	5520434	NIC325	VT847
430029	5433893	NIC325	VX34
120226	5568865	NIC325	XZ1204
142092	5530452	NIC325	XZ1205
137993	5540614	NIC325	XZ1206
110187	5523561	NIC325	XZ1207
105510	5580028	NIC325	XZ1208
105508	5583868	NIC325	XZ1209
106936	5570203	NIC325	XZ1210
119961	5561395	NIC325	XZ1211
109566	5575058	NIC325	XZ1212
106023	5568133	NIC325	XZ1213
114733	5570916	NIC325	XZ1731
106151	5576986	NIC325	XZ1732
106154	5574357	NIC325	XZ1733
408801	5415948	NIC325	YR88
173151	5516528	NIC325	ZZY0992
117387	5537278	NIC325	ZZY1034
113457	5576579	NIC325	ZZY1075
168763	5493585	NIC325	ZZY1123
115577	5575053	NIC325	ZZY1130
112789	5575698	NIC325	ZZY405
65706	5530144	NIC327	NIC329
62112	5567648	NIC327	NIC330
75551	5540414	NIC327	NIC331
61126	5521611	NIC327	NIC332
68226	5553893	NIC327	NIC333
95483	5552212	NIC327	NIC340
149564	5486771	NIC327	NIC341
130068	5552733	NIC327	NIC343
150036	5506263	NIC327	NIC358
151041	5530200	NIC327	NIC36
149426	5462164	NIC327	NIC362
150034	5496740	NIC327	NIC367
138631	5474524	NIC327	NIC368
139534	5524830	NIC327	NIC369
150613	5524351	NIC327	NIC37
139631	5524080	NIC327	NIC373
149790	5497412	NIC327	NIC377
149876	5511241	NIC327	NIC38
95770	5567766	NIC327	NIC392
442375	5337237	NIC327	NIC398
149375	5500533	NIC327	NIC399
150918	5529103	NIC327	NIC40
54751	5528729	NIC327	NIC400
40594	5350654	NIC327	NIC402
140061	5536426	NIC327	NIC419
143152	5281985	NIC327	NIC442
434383	5247722	NIC327	NIC498
448379	5424934	NIC327	NIC5
412639	5425963	NIC327	NIC504
407469	5367985	NIC327	NIC505
445221	5382975	NIC327	NIC507
434817	5245050	NIC327	NIC509
442615	5331575	NIC327	NIC510
403773	5319300	NIC327	NIC518
410389	5414937	NIC327	NIC519
108166	5485391	NIC327	NIC532
104971	5544913	NIC327	NIC541
104435	5568625	NIC327	NIC549
104161	5553231	NIC327	NIC552
104263	5540979	NIC327	NIC553
104259	5539920	NIC327	NIC554
100767	5530981	NIC327	NIC555
100028	5541943	NIC327	NIC556
99878	5487302	NIC327	NIC557
99769	5509239	NIC327	NIC558
113025	5464432	NIC327	NIC561
105636	5484657	NIC327	NIC574
105358	5539246	NIC327	NIC576
106471	5574007	NIC327	NIC578
102504	5403865	NIC327	NIC582
104864	5547619	NIC327	NIC583
108839	5570946	NIC327	NIC590
105551	5471740	NIC327	NIC593
104163	5462234	NIC327	NIC596
105000	5483903	NIC327	NIC597
103819	5420355	NIC327	NIC599
448759	5427600	NIC327	NIC6
69601	5584695	NIC327	NIC60
118150	5574865	NIC327	NIC61
71869	5532105	NIC327	NIC62
115493	5467744	NIC327	NIC63
69329	5574705	NIC327	NIC64
147291	5424911	NIC327	NIC65
150778	5526194	NIC327	NIC66
151258	5534747	NIC327	NIC67
147242	5410824	NIC327	NIC68
150355	5520778	NIC327	NIC69
151044	5530950	NIC327	NIC70
150474	5521426	NIC327	NIC71
151033	5530347	NIC327	NIC72
150652	5527172	NIC327	NIC73
150493	5487213	NIC327	NIC74
104157	5524610	NIC327	NIC745
150567	5525916	NIC327	NIC75
105127	5578560	NIC327	NIC757
116915	5478730	NIC327	NIC758
145442	5358718	NIC327	NIC76
150577	5519858	NIC327	NIC77
106718	5568991	NIC327	NIC776
108161	5567644	NIC327	NIC777
402461	5393446	NIC327	NIC778
413103	5372199	NIC327	NIC779
149079	5479974	NIC327	NIC78
150605	5525839	NIC327	NIC79
131992	5524123	NIC327	NIC790
151868	5520302	NIC327	NIC791
128991	5502100	NIC327	NIC792
124107	5566122	NIC327	NIC793
129633	5452983	NIC327	NIC795
130059	5561772	NIC327	NIC796
149980	5505936	NIC327	NIC80
131014	5561903	NIC327	NIC802
127339	5560375	NIC327	NIC803
414204	5428041	NIC327	NIC804
414337	5419222	NIC327	NIC805
414611	5422395	NIC327	NIC806
413847	5420084	NIC327	NIC807
413990	5432074	NIC327	NIC808
411159	5392046	NIC327	NIC809
150479	5525228	NIC327	NIC81
414195	5435671	NIC327	NIC810
125590	5506906	NIC327	NIC811
410187	5395605	NIC327	NIC812
413652	5424987	NIC327	NIC813
411874	5343873	NIC327	NIC814
414197	5436414	NIC327	NIC815
404065	5435674	NIC327	NIC816
403411	5422686	NIC327	NIC817
401900	5400291	NIC327	NIC818
403273	5281665	NIC327	NIC819
413233	5420685	NIC327	NIC820
117954	5553811	NIC327	NIC821
412505	5381136	NIC327	NIC822
412103	5422990	NIC327	NIC824
404286	5435364	NIC327	NIC825
413462	5431321	NIC327	NIC826
401319	5386907	NIC327	NIC827
403552	5444644	NIC327	NIC828
118222	5564366	NIC327	NIC829
150562	5524809	NIC327	NIC83
410977	5396222	NIC327	NIC839
150545	5524911	NIC327	NIC84
409970	5375019	NIC327	NIC850
150500	5521894	NIC327	NIC86
413129	5419980	NIC327	NIC863
411068	5395522	NIC327	NIC864
412085	5410768	NIC327	NIC865
150868	5526755	NIC327	NIC87
126588	5479324	NIC327	NIC871
410523	5394880	NIC327	NIC876
409107	5380805	NIC327	NIC877
410344	5373721	NIC327	NIC879
151009	5530012	NIC327	NIC88
124281	5487632	NIC327	NIC883
406915	5332300	NIC327	NIC884
124352	5479181	NIC327	NIC888
410972	5407984	NIC327	NIC889
150640	5527522	NIC327	NIC89
408549	5346403	NIC327	NIC890
432471	5342669	NIC327	NIC893
410704	5390894	NIC327	NIC896
413441	5428759	NIC327	NIC897
439631	5303450	NIC327	NIC899
118510	5494680	NIC327	NIC900
120035	5549135	NIC327	NIC901
118297	5474646	NIC327	NIC902
113953	5544688	NIC327	NIC906
107535	5353549	NIC327	NIC911
146390	5367239	NIC327	NIC914
149705	5495843	NIC327	NIC919
149273	5490928	NIC327	NIC93
150534	5522705	NIC327	NIC95
80379	5572600	NIC327	NIC96
150823	5530688	NIC327	NIC97
148565	5463546	NIC327	NIC973
150004	5507552	NIC327	NIC974
149881	5510421	NIC327	NIC979
147671	5428204	NIC327	NIC98
150504	5521778	NIC327	NIC981
147445	5397941	NIC327	NIC982
125343	5527857	NIC327	NIC984
119588	5509271	NIC327	NIC985
149484	5492106	NIC327	NIC998
129121	5563725	NIC327	PB420
417939	5053156	NIC327	PB800
442533	5358335	NIC327	PB826
448081	5434763	NIC327	PB857
443482	5386384	NIC327	PB858
445529	5406777	NIC327	PB859
124631	5569946	NIC327	PE887
117432	5517228	NIC327	QG1002
104155	5513761	NIC327	QG1005
103178	5525573	NIC327	QG1007
447480	5412222	NIC327	QG106
446884	5414063	NIC327	QG107
447424	5420692	NIC327	QG108
439887	5314521	NIC327	QG109
448909	5429294	NIC327	QG110
103757	5546435	NIC327	QG1100
103258	5523889	NIC327	QG1101
103674	5543751	NIC327	QG1102
103427	5530585	NIC327	QG1103
102820	5524199	NIC327	QG1104
103658	5547792	NIC327	QG1105
103428	5539587	NIC327	QG1106
102299	5496646	NIC327	QG1107
102520	5513444	NIC327	QG1108
102081	5496342	NIC327	QG1109
448180	5422723	NIC327	QG111
118076	5526969	NIC327	QG1111
102356	5492451	NIC327	QG1113
103366	5536832	NIC327	QG1114
445072	5374487	NIC327	QG112
103578	5534045	NIC327	QG1120
102594	5514654	NIC327	QG1124
109913	5509829	NIC327	QG1125
104173	5563457	NIC327	QG1126
100574	5470517	NIC327	QG1127
102941	5514870	NIC327	QG1128
103694	5544937	NIC327	QG1129
444335	5372322	NIC327	QG113
100935	5446810	NIC327	QG1130
102612	5481913	NIC327	QG1131
117842	5522417	NIC327	QG1132
116755	5485791	NIC327	QG1134
117517	5509858	NIC327	QG1139
437703	5294917	NIC327	QG114
106520	5540375	NIC327	QG1141
116740	5484780	NIC327	QG1142
104388	5460183	NIC327	QG1143
116301	5465512	NIC327	QG1144
117843	5522380	NIC327	QG1145
117904	5527276	NIC327	QG1146
117509	5511324	NIC327	QG1148
116583	5465934	NIC327	QG1149
441434	5350341	NIC327	QG115
117864	5527441	NIC327	QG1150
117860	5526727	NIC327	QG1151
117076	5497365	NIC327	QG1152
116579	5458716	NIC327	QG1153
117239	5500096	NIC327	QG1154
101384	5525643	NIC327	QG1155
117437	5506725	NIC327	QG1156
446832	5386341	NIC327	QG116
444883	5394932	NIC327	QG117
445152	5387767	NIC327	QG118
446704	5413308	NIC327	QG119
440829	5336415	NIC327	QG120
447154	5416666	NIC327	QG121
118374	5522754	NIC327	QG128
118231	5518303	NIC327	QG129
119308	5552303	NIC327	QG130
108250	5496542	NIC327	QG132
403734	5434343	NIC327	QG133
116653	5487438	NIC327	QG2615
116873	5500074	NIC327	QG2616
117106	5507778	NIC327	QG2617
115732	5464877	NIC327	QG2618
101798	5475433	NIC327	QG2621
102658	5502263	NIC327	QG2622
117531	5518892	NIC327	QG2623
117945	5535112	NIC327	QG2624
116589	5493936	NIC327	QG2630
115116	5446896	NIC327	QG2631
113428	5525041	NIC327	QG2639
109766	5553077	NIC327	QG2640
117601	5547096	NIC327	QG2641
118282	5535197	NIC327	QG2647
104091	5551883	NIC327	QG2648
107708	5486444	NIC327	QG2649
103284	5498244	NIC327	QG2657
106227	5418420	NIC327	QG2658
109786	5553103	NIC327	QG2659
110152	5558087	NIC327	QG2660
110270	5561186	NIC327	QG2663
110300	5560746	NIC327	QG2664
118423	5540669	NIC327	QG2665
116488	5489389	NIC327	QG2666
101724	5491568	NIC327	QG2667
109099	5528369	NIC327	QG2668
102228	5499552	NIC327	QG2669
103744	5386749	NIC327	QG2671
110180	5558993	NIC327	QG2673
103508	5507130	NIC327	QG2674
102460	5513796	NIC327	QG2677
102117	5496011	NIC327	QG2678
108122	5504580	NIC327	QG2682
103744	5515602	NIC327	QG2683
112925	5398249	NIC327	QG2684
115842	5500401	NIC327	QG2685
109524	5545363	NIC327	QG2686
115633	5446132	NIC327	QG2689
114781	5422881	NIC327	QG2690
102482	5514852	NIC327	QG2691
116910	5505561	NIC327	QG2692
107998	5554872	NIC327	QG2693
108722	5524950	NIC327	QG2694
108640	5520554	NIC327	QG2695
113723	5524176	NIC327	QG2714
111532	5491999	NIC327	QG2717
112456	5517878	NIC327	QG2718
113191	5508009	NIC327	QG2728
112971	5498261	NIC327	QG2729
112250	5476305	NIC327	QG2730
113429	5521089	NIC327	QG2731
111924	5457216	NIC327	QG2734
111987	5456280	NIC327	QG2735
113739	5529621	NIC327	QG2736
109895	5511902	NIC327	QG2737
110356	5532351	NIC327	QG2738
109665	5509947	NIC327	QG2739
107830	5460997	NIC327	QG2740
109731	5513620	NIC327	QG2741
109363	5508837	NIC327	QG2742
117856	5533706	NIC327	QG2752
113220	5519022	NIC327	QG2777
110709	5443953	NIC327	QG2778
112387	5508651	NIC327	QG2779
111247	5471200	NIC327	QG2780
113732	5553510	NIC327	QG2781
101317	5445951	NIC327	QG2782
112654	5490825	NIC327	QG2784
128572	5537130	NIC327	QG2814
128385	5531851	NIC327	QG2815
127416	5533145	NIC327	QG2819
128314	5558852	NIC327	QG2820
127937	5518226	NIC327	QG2848
132750	5547565	NIC327	QG2849
166950	5499571	NIC327	QG2880
133463	5541803	NIC327	QG2881
132780	5439726	NIC327	QG2882
134078	5483669	NIC327	QG2883
168383	5491533	NIC327	QG2884
167406	5450204	NIC327	QG2885
166214	5480432	NIC327	QG2886
167335	5507603	NIC327	QG2887
166850	5502292	NIC327	QG2888
166604	5458659	NIC327	QG2889
901060	5264947	NIC327	QG2890
901148	5269071	NIC327	QG2891
166901	5494827	NIC327	QG2892
903969	5297938	NIC327	QG2893
166724	5484904	NIC327	QG2894
164892	5473147	NIC327	QG2895
167274	5506498	NIC327	QG2900
166977	5503687	NIC327	QG2901
162104	5519935	NIC327	QG2902
167550	5487934	NIC327	QG2903
162520	5479695	NIC327	QG2906
898441	5271533	NIC327	QG2908
161997	5515254	NIC327	QG2909
123567	5546487	NIC327	QG2910
900216	5259579	NIC327	QG2919
891789	5169650	NIC327	QG2920
162629	5478000	NIC327	QG2921
163731	5509008	NIC327	QG2922
167583	5492244	NIC327	QG2923
165946	5416013	NIC327	QG2924
167133	5494459	NIC327	QG2925
167068	5494658	NIC327	QG2926
104217	5557001	NIC327	QG2963
104169	5547536	NIC327	QG2964
100844	5540060	NIC327	QG2966
102898	5518131	NIC327	QG2967
102607	5474537	NIC327	QG2968
103082	5554353	NIC327	QG2969
102605	5538664	NIC327	QG2970
102469	5527532	NIC327	QG2971
104013	5490246	NIC327	QG2972
103753	5551025	NIC327	QG2996
103702	5536433	NIC327	QG3002
103243	5527809	NIC327	QG3003
114010	5533053	NIC327	QG3004
99796	5547915	NIC327	QG3006
103190	5519100	NIC327	QG3012
113179	5523796	NIC327	QG3014
103982	5547681	NIC327	QG3015
102526	5529038	NIC327	QG3016
102287	5523357	NIC327	QG3017
105076	5540244	NIC327	QG3018
113688	5544069	NIC327	QG3019
123878	5547140	NIC327	QG3020
105066	5533012	NIC327	QG3025
104685	5511531	NIC327	QG3026
103852	5538271	NIC327	QG3028
103392	5526772	NIC327	QG3030
100487	5405021	NIC327	QG3031
97260	5543689	NIC327	QG3032
102527	5506771	NIC327	QG3033
102731	5536558	NIC327	QG3034
103596	5530735	NIC327	QG3039
105785	5528151	NIC327	QG3041
103916	5551243	NIC327	QG3043
103679	5544078	NIC327	QG3044
103450	5529171	NIC327	QG3045
103845	5547461	NIC327	QG3046
123987	5547069	NIC327	QG3053
102043	5558880	NIC327	QG3056
106725	5529952	NIC327	QG3057
105331	5548628	NIC327	QG3058
127847	5482333	NIC327	QG3527
448023	5422856	NIC327	QG3661
117331	5505067	NIC327	QG3783
115491	5472329	NIC327	QG3784
117279	5532497	NIC327	QG3787
120995	5440422	NIC327	QG3794
112664	5503043	NIC327	QG3796
112442	5492921	NIC327	QG3798
120373	5455259	NIC327	QG3801
115177	5424928	NIC327	QG3804
120062	5530511	NIC327	QG3810
119723	5520413	NIC327	QG3813
121368	5400245	NIC327	QG3815
126248	5492039	NIC327	QG3816
119039	5495650	NIC327	QG3819
111690	5430938	NIC327	QG3820
112634	5517322	NIC327	QG3822
113496	5543369	NIC327	QG3823
126379	5548512	NIC327	QG3825
121922	5465544	NIC327	QG3826
117018	5477765	NIC327	QG3827
116624	5467699	NIC327	QG3832
117792	5544378	NIC327	QG3837
119190	5510790	NIC327	QG3840
117255	5439362	NIC327	QG3841
122392	5528115	NIC327	QG3842
122639	5532996	NIC327	QG3851
117973	5537225	NIC327	QG3858
123103	5441715	NIC327	QG3861
119305	5487637	NIC327	QG3864
117188	5489043	NIC327	QG3866
117919	5500902	NIC327	QG3867
130205	5549335	NIC327	QG3874
118791	5559485	NIC327	QG3875
124085	5533684	NIC327	QG3876
120906	5559256	NIC327	QG3878
119832	5505925	NIC327	QG3879
98574	5565968	NIC327	QG3920
98608	5551508	NIC327	QG3921
100808	5563618	NIC327	QG3922
101058	5569908	NIC327	QG3923
113411	5554254	NIC327	QG3924
100817	5562119	NIC327	QG3925
105560	5566627	NIC327	QG3926
98309	5561674	NIC327	QG3927
104229	5523559	NIC327	QG3928
102943	5521300	NIC327	QG3929
102906	5517610	NIC327	QG3930
103546	5539387	NIC327	QG3931
104110	5555770	NIC327	QG3932
113801	5521153	NIC327	QG3933
888479	5203146	NIC327	QG4026
893434	5237270	NIC327	QG4027
896208	5267937	NIC327	QG4028
888999	5196296	NIC327	QG4029
889593	5199816	NIC327	QG4030
898192	5279814	NIC327	QG4031
898176	5252376	NIC327	QG4058
900043	5249539	NIC327	QG4059
902981	5275108	NIC327	QG4061
901952	5260825	NIC327	QG4062
903944	5283534	NIC327	QG4063
899563	5256716	NIC327	QG4064
904824	5296087	NIC327	QG4065
900109	5256570	NIC327	QG4066
905290	5301458	NIC327	QG4067
905008	5300424	NIC327	QG4068
898535	5236979	NIC327	QG4069
126005	5560765	NIC327	QG4070
125793	5548800	NIC327	QG4071
125770	5555897	NIC327	QG4072
125196	5527369	NIC327	QG4073
125419	5545717	NIC327	QG4074
125364	5548082	NIC327	QG4075
897750	5263171	NIC327	QG4093
898729	5244869	NIC327	QG4094
901148	5257336	NIC327	QG4095
904509	5286305	NIC327	QG4096
901011	5258551	NIC327	QG4097
904070	5280221	NIC327	QG4098
902469	5290927	NIC327	QG4099
896799	5221349	NIC327	QG4100
901716	5256926	NIC327	QG4101
899224	5250821	NIC327	QG4104
899427	5252136	NIC327	QG4112
901667	5264168	NIC327	QG4113
898659	5249023	NIC327	QG4114
899353	5253829	NIC327	QG4115
898888	5244637	NIC327	QG4116
901543	5273027	NIC327	QG4117
901260	5261048	NIC327	QG4118
898114	5230871	NIC327	QG4119
901990	5268233	NIC327	QG4120
902526	5276351	NIC327	QG4121
902095	5269810	NIC327	QG4122
900462	5257241	NIC327	QG4123
898381	5237430	NIC327	QG4128
901861	5269036	NIC327	QG4129
900319	5255473	NIC327	QG4130
902839	5279811	NIC327	QG4131
905027	5295835	NIC327	QG4132
900188	5257058	NIC327	QG4133
897629	5265974	NIC327	QG4206
896858	5257741	NIC327	QG4207
898178	5276065	NIC327	QG4208
899014	5242984	NIC327	QG4209
895634	5266923	NIC327	QG4210
899074	5241217	NIC327	QG4211
894839	5202653	NIC327	QG4212
898872	5237025	NIC327	QG4213
906248	5306238	NIC327	QG4214
902126	5264808	NIC327	QG4225
901140	5259359	NIC327	QG4231
899422	5265723	NIC327	QG4232
897244	5245869	NIC327	QG4233
134261	5550583	NIC327	QG4630
127237	5563457	NIC327	QG4637
158608	5538423	NIC327	QG4647
128614	5553080	NIC327	QG4648
113057	4662608	NIC327	QG4661
122790	5552467	NIC327	QG4681
125819	5567208	NIC327	QG4682
128442	5560206	NIC327	QG4683
137503	5542292	NIC327	QG4698
152200	5521691	NIC327	QG4700
153066	5538244	NIC327	QG4701
131306	5553434	NIC327	QG4706
158540	5537937	NIC327	QG4715
126345	5573226	NIC327	QG4718
134205	5552656	NIC327	QG4733
127568	5571138	NIC327	QG4742
125572	5558932	NIC327	QG4790
168734	5512244	NIC327	QG4805
127634	5558096	NIC327	QG4838
127725	5560738	NIC327	QG4847
127518	5568647	NIC327	QG4876
127101	5557295	NIC327	QG4880
127081	5561678	NIC327	QG4896
133729	5538612	NIC327	QG4924
152453	5511802	NIC327	QG4944
152447	5526146	NIC327	QG4947
130813	5550163	NIC327	QG4952
130767	5541199	NIC327	QG4953
126758	5543042	NIC327	QG4954
130027	5533176	NIC327	QG4956
127171	5556137	NIC327	QG4966
130333	5540596	NIC327	QG4968
125695	5559773	NIC327	QG4996
137540	5544116	NIC327	QG5008
127961	5551173	NIC327	QG5094
158587	5540414	NIC327	QG5103
157996	5529056	NIC327	QG5149
126134	5552177	NIC327	QG5150
126015	5550101	NIC327	QG5153
128025	5548152	NIC327	QG5166
133743	5540706	NIC327	QG5169
133933	5541330	NIC327	QG5170
127702	5543681	NIC327	QG5179
134166	5543654	NIC327	QG5180
122489	5548684	NIC327	QG5187
134081	5542556	NIC327	QG5197
134400	5550758	NIC327	QG5198
128433	5558195	NIC327	QG5205
124856	5534653	NIC327	QG5277
125954	5568093	NIC327	QG5284
126066	5569980	NIC327	QG5286
125533	5557796	NIC327	QG5290
137788	5547193	NIC327	QG5295
130830	5551116	NIC327	QG5300
125811	5560771	NIC327	QG5314
134725	5556712	NIC327	QG5348
130903	5550817	NIC327	QG5351
127532	5537785	NIC327	QG5369
129212	5535327	NIC327	QG5406
444378	5377975	NIC327	QG547
158291	5532299	NIC327	QG5471
158760	5542428	NIC327	QG5474
153820	5535575	NIC327	QG5485
130315	5563489	NIC327	QG5488
136277	5540172	NIC327	QG550
125371	5551958	NIC327	QG5506
138117	5552327	NIC327	QG5507
153384	5523527	NIC327	QG5512
124933	5550756	NIC327	QG5525
138117	5552377	NIC327	QG5531
138028	5550866	NIC327	QG5534
137302	5533307	NIC327	QG5539
133751	5539370	NIC327	QG5556
128379	5556169	NIC327	QG5577
126765	5559851	NIC327	QG5578
126632	5559173	NIC327	QG5579
158244	5517335	NIC327	QG5580
158520	5526600	NIC327	QG5581
158672	5531949	NIC327	QG5582
154176	5547966	NIC327	QG5589
154276	5536104	NIC327	QG5603
153863	5524090	NIC327	QG5604
131910	5538147	NIC327	QG5611
122953	5552302	NIC327	QG5612
128421	5556276	NIC327	QG5631
126297	5546327	NIC327	QG5632
126681	5562002	NIC327	QG5633
121959	5527063	NIC327	QG5657
441509	5346845	NIC327	QG570
444227	5365205	NIC327	QG571
439589	5319286	NIC327	QG572
437171	5289193	NIC327	QG573
432676	5236260	NIC327	QG574
446451	5398799	NIC327	QG575
438453	5298945	NIC327	QG576
445533	5388738	NIC327	QG577
434427	5252920	NIC327	QG578
443217	5346880	NIC327	QG579
69009	5558318	NIC327	QG580
446563	5399309	NIC327	QG581
445976	5392605	NIC327	QG584
446149	5393693	NIC327	QG585
447547	5414387	NIC327	QG586
450032	5430917	NIC327	QG587
450165	5434556	NIC327	QG588
450268	5434809	NIC327	QG589
106796	5556851	NIC327	QG700
117706	5528049	NIC327	QG723
116867	5493980	NIC327	QG724
116400	5521671	NIC327	QG725
104295	5528157	NIC327	QG726
108425	5505403	NIC327	QG727
102800	5507349	NIC327	QG728
100261	5441540	NIC327	QG730
111116	5477360	NIC327	QG731
107447	5511468	NIC327	QG733
117556	5443634	NIC327	QG734
112688	5519926	NIC327	QG735
114851	5513876	NIC327	QG736
100572	5532806	NIC327	QG737
117873	5509806	NIC327	QG738
107193	5530375	NIC327	QG739
115328	5535340	NIC327	QG740
104349	5520594	NIC327	QG741
104169	5506960	NIC327	QG742
104639	5531817	NIC327	QG743
101898	5481920	NIC327	QG744
102115	5483295	NIC327	QG745
102761	5476020	NIC327	QG746
99877	5512632	NIC327	QG747
100178	5524372	NIC327	QG748
97891	5429502	NIC327	QG749
100061	5502269	NIC327	QG750
105213	5550455	NIC327	QG752
99330	5491841	NIC327	QG753
100130	5524692	NIC327	QG754
99933	5515848	NIC327	QG755
102411	5511345	NIC327	QG756
100626	5404869	NIC327	QG757
99870	5504669	NIC327	QG758
98973	5461389	NIC327	QG759
101569	5476832	NIC327	QG760
101433	5506520	NIC327	QG761
100143	5520493	NIC327	QG762
99614	5513705	NIC327	QG763
100975	5477868	NIC327	QG764
103776	5489832	NIC327	QG765
99274	5494972	NIC327	QG766
103066	5460050	NIC327	QG767
99714	5422288	NIC327	QG769
115837	5475037	NIC327	QG770
104565	5526935	NIC327	QG771
103324	5469699	NIC327	QG773
116689	5492331	NIC327	QG774
116373	5483987	NIC327	QG775
108849	5507817	NIC327	QG776
115613	5496735	NIC327	QG777
115718	5484495	NIC327	QG778
93097	5487645	NIC327	QG779
97907	5541443	NIC327	QG780
104361	5534460	NIC327	QG781
113031	5378127	NIC327	QG782
116580	5510793	NIC327	QG783
116583	5532982	NIC327	QG784
117074	5522952	NIC327	QG785
105332	5512971	NIC327	QG786
109862	5498600	NIC327	QG787
104951	5510990	NIC327	QG788
117136	5505413	NIC327	QG789
104217	5453722	NIC327	QG790
117013	5526578	NIC327	QG791
104587	5487773	NIC327	QG792
103342	5507363	NIC327	QG793
95322	5492794	NIC327	QG794
95688	5518084	NIC327	QG795
108863	5529991	NIC327	QG796
105243	5516204	NIC327	QG797
111204	5468795	NIC327	QG798
107981	5492383	NIC327	QG799
102027	5532734	NIC327	QG802
105367	5391410	NIC327	QG803
115172	5508385	NIC327	QG804
106771	5451863	NIC327	QG805
105324	5516659	NIC327	QG806
114224	5499588	NIC327	QG807
107166	5509785	NIC327	QG808
118542	5532666	NIC327	QG809
115650	5503515	NIC327	QG810
108666	5483049	NIC327	QG811
103219	5458517	NIC327	QG812
103860	5520902	NIC327	QG813
112008	5496436	NIC327	QG814
108059	5503107	NIC327	QG815
115858	5493927	NIC327	QG816
107517	5491437	NIC327	QG819
115868	5458459	NIC327	QG822
101886	5481879	NIC327	QG824
102673	5521951	NIC327	QG825
101416	5517185	NIC327	QG826
114274	5465836	NIC327	QG827
102876	5484790	NIC327	QG828
103729	5494891	NIC327	QG829
103894	5552374	NIC327	QG830
108703	5462543	NIC327	QG831
114969	5451372	NIC327	QG832
110805	5462699	NIC327	QG833
102295	5508620	NIC327	QG854
117154	5523151	NIC327	QG855
109486	5513280	NIC327	QG856
113758	5552780	NIC327	QG857
117072	5524390	NIC327	QG858
115978	5475812	NIC327	QG859
106516	5412918	NIC327	QG860
108487	5504291	NIC327	QG861
119416	5507859	NIC327	QG864
113305	5538320	NIC327	QG865
103787	5550163	NIC327	QG866
101022	5515177	NIC327	QG867
103847	5501687	NIC327	QG868
102632	5488738	NIC327	QG869
107385	5529961	NIC327	QG870
106881	5516114	NIC327	QG872
98533	5444276	NIC327	QG873
102143	5544779	NIC327	QG874
112479	5429298	NIC327	QG875
101085	5450306	NIC327	QG876
108407	5478017	NIC327	QG877
100710	5493728	NIC327	QG878
110696	5533121	NIC327	QG879
111609	5405172	NIC327	QG880
106364	5506874	NIC327	QG881
108735	5461027	NIC327	QG882
109794	5490723	NIC327	QG883
108086	5458628	NIC327	QG884
107987	5490353	NIC327	QG885
107997	5501369	NIC327	QG886
109066	5534943	NIC327	QG887
110411	5515408	NIC327	QG888
108764	5481287	NIC327	QG889
108843	5470609	NIC327	QG890
118117	5524191	NIC327	QG923
100129	5518065	NIC327	QG924
99708	5515148	NIC327	QG925
112905	5512637	NIC327	QG926
133162	5505822	NIC327	QG927
103758	5472239	NIC327	QG928
103564	5532315	NIC327	QG930
100395	5533050	NIC327	QG931
102476	5492017	NIC327	QG932
103087	5502125	NIC327	QG933
115086	5468783	NIC327	QG934
102782	5518675	NIC327	QG936
102872	5522210	NIC327	QG937
118536	5536520	NIC327	QG938
100609	5539501	NIC327	QG939
109082	5463860	NIC327	QG941
109357	5481472	NIC327	QG944
103392	5458431	NIC327	QG945
103743	5517029	NIC327	QG946
110747	5537494	NIC327	QG947
108230	5502401	NIC327	QG948
106053	5553687	NIC327	QG949
105316	5522171	NIC327	QG950
105957	5558293	NIC327	QG951
98606	5479277	NIC327	QG952
109226	5534789	NIC327	QG973
103866	5550271	NIC327	QG977
109001	5525507	NIC327	QG978
116459	5518759	NIC327	QG979
111026	5525015	NIC327	QG980
108867	5516586	NIC327	QG982
107335	5452801	NIC327	QG983
108695	5484734	NIC327	QG985
105835	5545489	NIC327	QG986
101985	5473098	NIC327	QG988
97143	5496432	NIC327	QG991
97283	5502351	NIC327	QG992
117081	5495801	NIC327	QG993
112322	5541104	NIC327	QG994
109571	5557558	NIC327	QG995
105215	5526894	NIC327	QG996
111257	5526905	NIC327	QG997
101182	5552606	NIC327	QG998
440502	5415852	NIC327	QR24
441949	5412990	NIC327	QR25
113568	5600773	NIC327	QX1410
446422	5408294	NIC327	QX1414
442302	5356735	NIC327	QX1545
436841	5290617	NIC327	QX1547
124866	5539201	NIC327	QX1795
123795	5526285	NIC327	QX1796
407477	5372038	NIC327	QX1797
325136	5367913	NIC327	QX1798
126523	5459690	NIC327	QX1800
128251	5559720	NIC327	QX1801
123297	5548075	NIC327	QX1802
127457	5541749	NIC327	QX1803
123181	5502284	NIC327	QX1804
447666	5416399	NIC327	SOW18
445943	5412015	NIC327	SOW21
447207	5409563	NIC327	SOW22
128204	5548060	NIC327	TT3407
130059	5565591	NIC327	TT3408
128812	5566406	NIC327	TT3411
413355	5433538	NIC327	TWN1772
400633	5419089	NIC327	TWN1824
392391	5345208	NIC327	TWN1899
411978	5433814	NIC327	TWN1907
410748	5405034	NIC327	TWN2919
408689	5359151	NIC327	TWN3077
413944	5434336	NIC327	UH1
145830	5506725	NIC327	VSL2201
882477	5318728	NIC327	VSL2207
162731	5496015	NIC327	VSL2208
881485	5313445	NIC327	VSL2209
119441	5552417	NIC327	VSL2210
163303	5515526	NIC327	VSL2211
124914	5558152	NIC327	VSL2212
163826	5522324	NIC327	VSL2213
152337	5524306	NIC327	VSL2215
158888	5524744	NIC327	VSL2216
184369	5503541	NIC327	VSL2217
125184	5543542	NIC327	VSL2219
123840	5511343	NIC327	VT847
431692	5426237	NIC327	VX34
124215	5561083	NIC327	XZ1204
144792	5525705	NIC327	XZ1205
142792	5534298	NIC327	XZ1206
122556	5514627	NIC327	XZ1207
112649	5574030	NIC327	XZ1208
112683	5578108	NIC327	XZ1209
116534	5560468	NIC327	XZ1210
123873	5553355	NIC327	XZ1211
115623	5569477	NIC327	XZ1212
115461	5561935	NIC327	XZ1213
117755	5567031	NIC327	XZ1731
116248	5570178	NIC327	XZ1732
116296	5567762	NIC327	XZ1733
411672	5410017	NIC327	YR88
169786	5511936	NIC327	ZZY0992
127756	5529853	NIC327	ZZY1034
127441	5569073	NIC327	ZZY1075
166916	5491696	NIC327	ZZY1123
128061	5568099	NIC327	ZZY1130
132057	5565852	NIC327	ZZY405
78470	5525727	NIC329	NIC330
78468	5499189	NIC329	NIC331
58925	5494427	NIC329	NIC332
55556	5520031	NIC329	NIC333
88812	5527197	NIC329	NIC340
152012	5453587	NIC329	NIC341
126047	5521510	NIC329	NIC343
152470	5471976	NIC329	NIC358
153373	5494007	NIC329	NIC36
151862	5428272	NIC329	NIC362
152448	5462493	NIC329	NIC367
142708	5439607	NIC329	NIC368
143586	5489144	NIC329	NIC369
153070	5488561	NIC329	NIC37
143655	5488304	NIC329	NIC373
152221	5462848	NIC329	NIC377
152313	5476913	NIC329	NIC38
89066	5541411	NIC329	NIC392
438172	5310168	NIC329	NIC398
151846	5466333	NIC329	NIC399
153222	5493034	NIC329	NIC40
63573	5493702	NIC329	NIC400
34252	5324131	NIC329	NIC402
144050	5499337	NIC329	NIC419
145863	5252554	NIC329	NIC442
430393	5222299	NIC329	NIC498
443889	5395269	NIC329	NIC5
411455	5392658	NIC329	NIC504
405275	5338774	NIC329	NIC505
440890	5355109	NIC329	NIC507
430803	5219886	NIC329	NIC509
438445	5304694	NIC329	NIC510
403031	5291023	NIC329	NIC518
409637	5383664	NIC329	NIC519
108016	5456534	NIC329	NIC532
111650	5510755	NIC329	NIC541
100232	5538007	NIC329	NIC549
105665	5520182	NIC329	NIC552
110975	5509524	NIC329	NIC553
110926	5508097	NIC329	NIC554
102964	5502145	NIC329	NIC555
102578	5515775	NIC329	NIC556
102102	5460093	NIC329	NIC557
102115	5484014	NIC329	NIC558
109927	5430149	NIC329	NIC561
98594	5456468	NIC329	NIC574
102004	5509535	NIC329	NIC576
102909	5541221	NIC329	NIC578
101883	5374886	NIC329	NIC582
104127	5515294	NIC329	NIC583
107234	5538900	NIC329	NIC590
101816	5441822	NIC329	NIC593
100733	5433511	NIC329	NIC596
101506	5452886	NIC329	NIC597
100467	5391197	NIC329	NIC599
444228	5397816	NIC329	NIC6
63790	5553132	NIC329	NIC60
106591	5544972	NIC329	NIC61
68558	5501359	NIC329	NIC62
104436	5442701	NIC329	NIC63
63595	5544023	NIC329	NIC64
149880	5392939	NIC329	NIC65
153125	5490136	NIC329	NIC66
153613	5498145	NIC329	NIC67
149775	5377801	NIC329	NIC68
152747	5485266	NIC329	NIC69
153371	5494440	NIC329	NIC70
152877	5485842	NIC329	NIC71
153350	5494127	NIC329	NIC72
153067	5491366	NIC329	NIC73
152878	5451411	NIC329	NIC74
103525	5494518	NIC329	NIC745
152930	5490092	NIC329	NIC75
104313	5545352	NIC329	NIC757
112293	5450344	NIC329	NIC758
148161	5328578	NIC329	NIC76
153018	5484408	NIC329	NIC77
103073	5540106	NIC329	NIC776
110312	5534997	NIC329	NIC777
399160	5363660	NIC329	NIC778
410358	5340881	NIC329	NIC779
151629	5446768	NIC329	NIC78
152972	5490134	NIC329	NIC79
125795	5490930	NIC329	NIC790
156034	5492792	NIC329	NIC791
127007	5471231	NIC329	NIC792
123053	5532706	NIC329	NIC793
127196	5419238	NIC329	NIC795
127289	5527790	NIC329	NIC796
152388	5471314	NIC329	NIC80
126974	5527137	NIC329	NIC802
126607	5525483	NIC329	NIC803
412059	5394280	NIC329	NIC804
412064	5387491	NIC329	NIC805
412271	5390460	NIC329	NIC806
411775	5386361	NIC329	NIC807
411693	5399576	NIC329	NIC808
408884	5361135	NIC329	NIC809
152955	5489562	NIC329	NIC81
412131	5401796	NIC329	NIC810
125545	5474182	NIC329	NIC811
408010	5365416	NIC329	NIC812
411329	5392755	NIC329	NIC813
409134	5313038	NIC329	NIC814
411766	5403897	NIC329	NIC815
401238	5404104	NIC329	NIC816
400631	5391596	NIC329	NIC817
399158	5370064	NIC329	NIC818
401801	5254991	NIC329	NIC819
410911	5388484	NIC329	NIC820
121637	5519715	NIC329	NIC821
410533	5348690	NIC329	NIC822
409913	5391393	NIC329	NIC824
401931	5402796	NIC329	NIC825
411968	5398941	NIC329	NIC826
399852	5353428	NIC329	NIC827
400176	5414099	NIC329	NIC828
121896	5530202	NIC329	NIC829
152984	5489251	NIC329	NIC83
408816	5365883	NIC329	NIC839
152998	5489410	NIC329	NIC84
407870	5345311	NIC329	NIC850
152839	5486244	NIC329	NIC86
411249	5389072	NIC329	NIC863
409008	5363818	NIC329	NIC864
409592	5380282	NIC329	NIC865
153249	5490906	NIC329	NIC87
127466	5447162	NIC329	NIC871
409107	5363418	NIC329	NIC876
407723	5350667	NIC329	NIC877
407259	5344419	NIC329	NIC879
153333	5493823	NIC329	NIC88
122184	5456735	NIC329	NIC883
405587	5302992	NIC329	NIC884
122141	5449194	NIC329	NIC888
408998	5376671	NIC329	NIC889
153017	5491646	NIC329	NIC89
406393	5317048	NIC329	NIC890
431442	5314509	NIC329	NIC893
408130	5361314	NIC329	NIC896
410714	5397505	NIC329	NIC897
435461	5276566	NIC329	NIC899
121624	5461545	NIC329	NIC900
123002	5514438	NIC329	NIC901
121335	5441733	NIC329	NIC902
110933	5510714	NIC329	NIC906
105394	5325778	NIC329	NIC911
148938	5335914	NIC329	NIC914
152165	5461594	NIC329	NIC919
151763	5456848	NIC329	NIC93
152907	5486747	NIC329	NIC95
90766	5538182	NIC329	NIC96
153132	5494627	NIC329	NIC97
151121	5430373	NIC329	NIC973
152488	5472684	NIC329	NIC974
152321	5475890	NIC329	NIC979
150198	5395975	NIC329	NIC98
152947	5486422	NIC329	NIC981
149976	5365930	NIC329	NIC982
113978	5498806	NIC329	NIC984
121556	5478420	NIC329	NIC985
151964	5458396	NIC329	NIC998
129219	5530293	NIC329	PB420
414881	5029227	NIC329	PB800
438887	5329257	NIC329	PB826
444238	5403386	NIC329	PB857
439820	5357225	NIC329	PB858
441751	5376881	NIC329	PB859
124721	5535114	NIC329	PE887
124161	5486021	NIC329	QG1002
118098	5478650	NIC329	QG1005
110082	5498939	NIC329	QG1007
443034	5383199	NIC329	QG106
442460	5385190	NIC329	QG107
442929	5391287	NIC329	QG108
435800	5288371	NIC329	QG109
444286	5399154	NIC329	QG110
110272	5518813	NIC329	QG1100
109834	5497465	NIC329	QG1101
110173	5516512	NIC329	QG1102
110004	5503810	NIC329	QG1103
109529	5498033	NIC329	QG1104
110160	5520609	NIC329	QG1105
109983	5512713	NIC329	QG1106
109028	5470562	NIC329	QG1107
109280	5488061	NIC329	QG1108
108834	5470754	NIC329	QG1109
443642	5393164	NIC329	QG111
121368	5499432	NIC329	QG1111
109088	5466935	NIC329	QG1113
109928	5509816	NIC329	QG1114
440700	5346460	NIC329	QG112
110038	5506891	NIC329	QG1120
109323	5488540	NIC329	QG1124
111967	5485209	NIC329	QG1125
110630	5534517	NIC329	QG1126
108951	5442923	NIC329	QG1127
109581	5488646	NIC329	QG1128
110205	5517732	NIC329	QG1129
440028	5344754	NIC329	QG113
107853	5422389	NIC329	QG1130
109246	5455641	NIC329	QG1131
124531	5491112	NIC329	QG1132
123526	5456013	NIC329	QG1134
124273	5478834	NIC329	QG1139
433718	5269907	NIC329	QG114
121420	5500336	NIC329	QG1141
123471	5454625	NIC329	QG1142
119324	5423290	NIC329	QG1143
123076	5435932	NIC329	QG1144
124522	5491118	NIC329	QG1145
124623	5495600	NIC329	QG1146
124198	5480197	NIC329	QG1148
123303	5436279	NIC329	QG1149
437312	5323962	NIC329	QG115
124561	5495861	NIC329	QG1150
124570	5495234	NIC329	QG1151
123825	5466582	NIC329	QG1152
123280	5429228	NIC329	QG1153
123964	5469805	NIC329	QG1154
111527	5497392	NIC329	QG1155
124218	5475964	NIC329	QG1156
442439	5357498	NIC329	QG116
440577	5367083	NIC329	QG117
440832	5359832	NIC329	QG118
442337	5384384	NIC329	QG119
436734	5310404	NIC329	QG120
442645	5387459	NIC329	QG121
120400	5489875	NIC329	QG128
120192	5485553	NIC329	QG129
121195	5517980	NIC329	QG130
110878	5465820	NIC329	QG132
400318	5405647	NIC329	QG133
123227	5458332	NIC329	QG2615
123483	5470576	NIC329	QG2616
123730	5477973	NIC329	QG2617
122298	5436718	NIC329	QG2618
108669	5451803	NIC329	QG2621
109344	5477736	NIC329	QG2622
124217	5488363	NIC329	QG2623
124594	5503479	NIC329	QG2624
123324	5464326	NIC329	QG2630
121864	5419195	NIC329	QG2631
120163	5494370	NIC329	QG2639
121664	5514542	NIC329	QG2640
122260	5514512	NIC329	QG2641
124953	5502849	NIC329	QG2647
110677	5523963	NIC329	QG2648
117537	5449927	NIC329	QG2649
111130	5473308	NIC329	QG2657
116128	5384075	NIC329	QG2658
121646	5514617	NIC329	QG2659
119709	5518207	NIC329	QG2660
119800	5520899	NIC329	QG2663
119824	5520721	NIC329	QG2664
125114	5508103	NIC329	QG2665
123266	5460397	NIC329	QG2666
108699	5467710	NIC329	QG2667
118758	5490600	NIC329	QG2668
109068	5475237	NIC329	QG2669
111223	5363513	NIC329	QG2671
119711	5519127	NIC329	QG2673
111257	5481260	NIC329	QG2674
109290	5489425	NIC329	QG2677
109033	5472270	NIC329	QG2678
117758	5468800	NIC329	QG2682
111520	5489563	NIC329	QG2683
118530	5374517	NIC329	QG2684
121141	5473149	NIC329	QG2685
119098	5506736	NIC329	QG2686
122396	5417888	NIC329	QG2689
121494	5395250	NIC329	QG2690
109316	5490365	NIC329	QG2691
123572	5475826	NIC329	QG2692
115167	5526662	NIC329	QG2693
118405	5487867	NIC329	QG2694
118301	5484155	NIC329	QG2695
120369	5492742	NIC329	QG2714
125771	5459631	NIC329	QG2717
126638	5484530	NIC329	QG2718
119904	5478029	NIC329	QG2728
119692	5468432	NIC329	QG2729
119083	5447633	NIC329	QG2730
120140	5490636	NIC329	QG2731
118749	5428899	NIC329	QG2734
118720	5427541	NIC329	QG2735
120409	5498683	NIC329	QG2736
111971	5487571	NIC329	QG2737
112349	5508080	NIC329	QG2738
111694	5486393	NIC329	QG2739
110177	5438879	NIC329	QG2740
111865	5490144	NIC329	QG2741
111529	5485716	NIC329	QG2742
124545	5501966	NIC329	QG2752
119989	5489100	NIC329	QG2777
124961	5412540	NIC329	QG2778
126607	5475565	NIC329	QG2779
125622	5438923	NIC329	QG2780
127975	5517843	NIC329	QG2781
108151	5422633	NIC329	QG2782
119429	5461608	NIC329	QG2784
127009	5503213	NIC329	QG2814
126808	5498440	NIC329	QG2815
120291	5506689	NIC329	QG2819
121020	5531128	NIC329	QG2820
129434	5486766	NIC329	QG2848
134151	5515982	NIC329	QG2849
173724	5466492	NIC329	QG2880
130924	5510558	NIC329	QG2881
130751	5411723	NIC329	QG2882
131853	5454823	NIC329	QG2883
174735	5457854	NIC329	QG2884
173719	5417623	NIC329	QG2885
176944	5446682	NIC329	QG2886
178068	5472537	NIC329	QG2887
177627	5468454	NIC329	QG2888
177194	5424867	NIC329	QG2889
895734	5234344	NIC329	QG2890
895729	5238368	NIC329	QG2891
177605	5460269	NIC329	QG2892
897444	5267183	NIC329	QG2893
177449	5450865	NIC329	QG2894
167144	5444191	NIC329	QG2895
177992	5471609	NIC329	QG2900
177661	5469380	NIC329	QG2901
169292	5484556	NIC329	QG2902
174789	5455632	NIC329	QG2903
165828	5449301	NIC329	QG2906
892255	5241643	NIC329	QG2908
169154	5480037	NIC329	QG2909
122086	5511690	NIC329	QG2910
894150	5229115	NIC329	QG2919
885988	5141044	NIC329	QG2920
165954	5447996	NIC329	QG2921
166962	5477296	NIC329	QG2922
176868	5458834	NIC329	QG2923
175209	5384514	NIC329	QG2924
174406	5460411	NIC329	QG2925
174371	5461063	NIC329	QG2926
115634	5521787	NIC329	QG2963
115555	5512610	NIC329	QG2964
110304	5505849	NIC329	QG2966
109509	5492123	NIC329	QG2967
109228	5448583	NIC329	QG2968
111206	5523186	NIC329	QG2969
110727	5508593	NIC329	QG2970
110615	5498281	NIC329	QG2971
112970	5461095	NIC329	QG2972
110680	5523003	NIC329	QG2996
110174	5509318	NIC329	QG3002
109889	5501559	NIC329	QG3003
117518	5500057	NIC329	QG3004
109170	5514712	NIC329	QG3006
109742	5492804	NIC329	QG3012
116601	5494864	NIC329	QG3014
110498	5520122	NIC329	QG3015
108787	5500459	NIC329	QG3016
108535	5495110	NIC329	QG3017
115907	5509756	NIC329	QG3018
117067	5514043	NIC329	QG3019
118504	5516178	NIC329	QG3020
111408	5505497	NIC329	QG3025
111032	5485113	NIC329	QG3026
108833	5509090	NIC329	QG3028
108448	5498965	NIC329	QG3030
105851	5381325	NIC329	QG3031
111260	5506836	NIC329	QG3032
109296	5480812	NIC329	QG3033
108991	5507760	NIC329	QG3034
110256	5504572	NIC329	QG3039
112703	5500579	NIC329	QG3041
110352	5523758	NIC329	QG3043
110219	5516929	NIC329	QG3044
110003	5502262	NIC329	QG3045
110374	5519901	NIC329	QG3046
118627	5516043	NIC329	QG3053
111355	5523682	NIC329	QG3056
114609	5501817	NIC329	QG3057
116129	5517652	NIC329	QG3058
128365	5452948	NIC329	QG3527
444297	5392679	NIC329	QG3661
116208	5474775	NIC329	QG3783
105743	5447322	NIC329	QG3784
107173	5507138	NIC329	QG3787
114911	5413141	NIC329	QG3794
114870	5477739	NIC329	QG3796
114659	5468330	NIC329	QG3798
120029	5432342	NIC329	QG3801
112785	5398025	NIC329	QG3804
113195	5502720	NIC329	QG3810
112963	5492836	NIC329	QG3813
121038	5372059	NIC329	QG3815
123058	5463192	NIC329	QG3816
112378	5468828	NIC329	QG3819
113926	5407315	NIC329	QG3820
114847	5491590	NIC329	QG3822
115589	5516324	NIC329	QG3823
119463	5519547	NIC329	QG3825
119663	5437201	NIC329	QG3826
118380	5454535	NIC329	QG3827
117942	5445301	NIC329	QG3832
107608	5518197	NIC329	QG3837
112490	5483299	NIC329	QG3840
110865	5413909	NIC329	QG3841
116288	5499693	NIC329	QG3842
116393	5504197	NIC329	QG3851
116807	5506999	NIC329	QG3858
119819	5415415	NIC329	QG3861
112536	5459916	NIC329	QG3864
114409	5460810	NIC329	QG3866
119051	5475629	NIC329	QG3867
120478	5520546	NIC329	QG3874
115860	5528596	NIC329	QG3875
115906	5505454	NIC329	QG3876
113896	5529873	NIC329	QG3878
112941	5477676	NIC329	QG3879
101842	5533516	NIC329	QG3920
100557	5518900	NIC329	QG3921
99469	5533118	NIC329	QG3922
99690	5537534	NIC329	QG3923
119425	5521179	NIC329	QG3924
91365	5537613	NIC329	QG3925
98709	5534240	NIC329	QG3926
102251	5525342	NIC329	QG3927
97596	5492683	NIC329	QG3928
101237	5491894	NIC329	QG3929
101187	5488231	NIC329	QG3930
101748	5509354	NIC329	QG3931
101709	5525902	NIC329	QG3932
107991	5492170	NIC329	QG3933
882616	5175068	NIC329	QG4026
887555	5208228	NIC329	QG4027
890119	5237746	NIC329	QG4028
883079	5167605	NIC329	QG4029
883694	5171626	NIC329	QG4030
891953	5249197	NIC329	QG4031
892064	5222411	NIC329	QG4058
893812	5219226	NIC329	QG4059
896591	5244141	NIC329	QG4061
895564	5230320	NIC329	QG4062
897527	5252070	NIC329	QG4063
894277	5226031	NIC329	QG4064
899197	5264071	NIC329	QG4065
894716	5225822	NIC329	QG4066
899679	5269317	NIC329	QG4067
899332	5268311	NIC329	QG4068
893083	5206395	NIC329	QG4069
127916	5525422	NIC329	QG4070
127681	5513870	NIC329	QG4071
127682	5520921	NIC329	QG4072
127106	5492679	NIC329	QG4073
127441	5511310	NIC329	QG4074
127365	5513678	NIC329	QG4075
891942	5233145	NIC329	QG4093
892802	5214634	NIC329	QG4094
894868	5226643	NIC329	QG4095
898178	5254764	NIC329	QG4096
894627	5227680	NIC329	QG4097
897762	5248808	NIC329	QG4098
896003	5259398	NIC329	QG4099
890601	5191530	NIC329	QG4100
895513	5226253	NIC329	QG4101
893820	5220037	NIC329	QG4104
893859	5221753	NIC329	QG4112
895194	5232864	NIC329	QG4113
893141	5218745	NIC329	QG4114
893773	5223361	NIC329	QG4115
893342	5214282	NIC329	QG4116
895947	5241888	NIC329	QG4117
894995	5230467	NIC329	QG4118
891927	5201210	NIC329	QG4119
895681	5237536	NIC329	QG4120
896219	5245352	NIC329	QG4121
895774	5238951	NIC329	QG4122
894169	5226802	NIC329	QG4123
892328	5206735	NIC329	QG4128
895727	5237536	NIC329	QG4129
894207	5224324	NIC329	QG4130
896667	5248073	NIC329	QG4131
898597	5263700	NIC329	QG4132
894093	5226146	NIC329	QG4133
892030	5236012	NIC329	QG4206
891130	5227681	NIC329	QG4207
892574	5245687	NIC329	QG4208
892736	5212911	NIC329	QG4209
890012	5236886	NIC329	QG4210
892827	5211480	NIC329	QG4211
888725	5173607	NIC329	QG4212
892591	5206647	NIC329	QG4213
899676	5274229	NIC329	QG4214
895817	5233801	NIC329	QG4225
894855	5228526	NIC329	QG4231
893521	5234759	NIC329	QG4232
891193	5216093	NIC329	QG4233
135792	5517573	NIC329	QG4630
127673	5532127	NIC329	QG4637
160401	5509524	NIC329	QG4647
132297	5521514	NIC329	QG4648
117258	4635863	NIC329	QG4661
124897	5523153	NIC329	QG4681
128741	5531094	NIC329	QG4682
125611	5529097	NIC329	QG4683
141806	5511450	NIC329	QG4698
157112	5490985	NIC329	QG4700
157878	5505469	NIC329	QG4701
131500	5522424	NIC329	QG4706
159345	5505760	NIC329	QG4715
129267	5536349	NIC329	QG4718
135739	5519769	NIC329	QG4733
128031	5538734	NIC329	QG4742
128550	5524022	NIC329	QG4790
173243	5483659	NIC329	QG4805
127749	5526686	NIC329	QG4838
127893	5529037	NIC329	QG4847
127949	5536506	NIC329	QG4876
127596	5526049	NIC329	QG4880
127565	5530379	NIC329	QG4896
135324	5507030	NIC329	QG4924
157308	5480105	NIC329	QG4944
157300	5494353	NIC329	QG4947
131009	5519841	NIC329	QG4952
130983	5510962	NIC329	QG4953
129813	5511971	NIC329	QG4954
130339	5504940	NIC329	QG4956
130236	5523571	NIC329	QG4966
130647	5511572	NIC329	QG4968
128630	5524285	NIC329	QG4996
141850	5513131	NIC329	QG5008
125195	5521598	NIC329	QG5094
159327	5508036	NIC329	QG5103
159886	5501687	NIC329	QG5149
128004	5520731	NIC329	QG5150
127952	5519034	NIC329	QG5153
125251	5518527	NIC329	QG5166
135293	5509361	NIC329	QG5169
135484	5509497	NIC329	QG5170
124978	5514678	NIC329	QG5179
135697	5511458	NIC329	QG5180
124679	5520064	NIC329	QG5187
135617	5510517	NIC329	QG5197
135920	5517600	NIC329	QG5198
125604	5527175	NIC329	QG5205
127858	5500680	NIC329	QG5277
128849	5531598	NIC329	QG5284
128981	5533289	NIC329	QG5286
128493	5522686	NIC329	QG5290
142075	5515643	NIC329	QG5295
131059	5520782	NIC329	QG5300
128743	5524648	NIC329	QG5314
136228	5523177	NIC329	QG5348
131113	5520399	NIC329	QG5351
124829	5509053	NIC329	QG5369
128575	5505366	NIC329	QG5406
440933	5348358	NIC329	QG547
159055	5500439	NIC329	QG5471
159467	5509465	NIC329	QG5474
155843	5503719	NIC329	QG5485
130218	5530115	NIC329	QG5488
140021	5509144	NIC329	QG550
128305	5517346	NIC329	QG5506
142326	5519810	NIC329	QG5507
155445	5492561	NIC329	QG5512
129423	5518447	NIC329	QG5525
142306	5519987	NIC329	QG5531
142274	5518621	NIC329	QG5534
141652	5502578	NIC329	QG5539
135372	5507713	NIC329	QG5556
125553	5525401	NIC329	QG5577
128671	5527457	NIC329	QG5578
128529	5526496	NIC329	QG5579
158950	5485044	NIC329	QG5580
159260	5493974	NIC329	QG5581
159407	5499239	NIC329	QG5582
156967	5517541	NIC329	QG5589
156253	5503690	NIC329	QG5603
155899	5492180	NIC329	QG5604
132726	5507828	NIC329	QG5611
125042	5522121	NIC329	QG5612
125602	5525289	NIC329	QG5631
128234	5514307	NIC329	QG5632
128597	5529374	NIC329	QG5633
124188	5498099	NIC329	QG5657
437932	5319101	NIC329	QG570
440646	5336765	NIC329	QG571
436058	5292383	NIC329	QG572
433808	5262660	NIC329	QG573
429369	5211042	NIC329	QG574
442691	5369001	NIC329	QG575
435003	5272210	NIC329	QG576
441826	5359470	NIC329	QG577
431125	5226843	NIC329	QG578
439658	5318748	NIC329	QG579
63342	5529623	NIC329	QG580
442861	5369500	NIC329	QG581
441669	5364908	NIC329	QG584
441835	5366025	NIC329	QG585
443102	5385704	NIC329	QG586
445505	5401195	NIC329	QG587
445638	5404611	NIC329	QG588
445689	5404661	NIC329	QG589
112997	5525821	NIC329	QG700
124367	5496930	NIC329	QG723
123573	5464880	NIC329	QG724
121643	5493248	NIC329	QG725
109271	5500861	NIC329	QG726
120773	5472632	NIC329	QG727
116290	5475306	NIC329	QG728
107332	5418568	NIC329	QG730
125404	5445817	NIC329	QG731
113065	5484141	NIC329	QG733
129589	5410124	NIC329	QG734
126998	5485644	NIC329	QG735
119329	5486893	NIC329	QG736
110284	5501565	NIC329	QG737
126384	5481160	NIC329	QG738
114401	5503360	NIC329	QG739
119479	5508535	NIC329	QG740
115251	5491832	NIC329	QG741
115034	5479110	NIC329	QG742
115500	5502960	NIC329	QG743
108597	5457858	NIC329	QG744
108839	5459280	NIC329	QG745
109201	5450666	NIC329	QG746
110638	5483750	NIC329	QG747
110914	5495064	NIC329	QG748
108877	5402163	NIC329	QG749
110752	5473102	NIC329	QG750
116024	5519568	NIC329	QG752
110225	5463366	NIC329	QG753
110864	5495109	NIC329	QG754
110730	5486494	NIC329	QG755
109233	5486269	NIC329	QG756
112320	5373527	NIC329	QG757
110616	5475393	NIC329	QG758
109710	5433768	NIC329	QG759
107422	5449753	NIC329	QG760
107320	5478031	NIC329	QG761
110873	5491114	NIC329	QG762
110435	5484415	NIC329	QG763
108053	5453590	NIC329	QG764
114778	5462041	NIC329	QG765
110201	5466430	NIC329	QG766
114083	5433147	NIC329	QG767
110334	5392789	NIC329	QG769
118350	5445970	NIC329	QG770
115407	5498204	NIC329	QG771
114247	5442663	NIC329	QG773
123361	5463209	NIC329	QG774
123141	5455268	NIC329	QG775
118738	5482355	NIC329	QG776
120875	5469985	NIC329	QG777
126231	5446785	NIC329	QG778
102276	5452894	NIC329	QG779
115795	5506449	NIC329	QG780
115978	5497879	NIC329	QG781
118657	5353709	NIC329	QG782
126990	5471947	NIC329	QG783
121826	5503879	NIC329	QG784
127483	5483362	NIC329	QG785
109987	5488776	NIC329	QG786
123268	5463542	NIC329	QG787
110140	5484845	NIC329	QG788
127579	5465532	NIC329	QG789
107645	5430618	NIC329	QG790
127386	5487170	NIC329	QG791
109356	5464625	NIC329	QG792
115108	5471816	NIC329	QG793
105560	5462074	NIC329	QG794
105877	5487234	NIC329	QG795
115250	5502065	NIC329	QG796
111447	5490783	NIC329	QG797
125536	5437395	NIC329	QG798
114317	5465575	NIC329	QG799
114303	5495045	NIC329	QG802
111838	5366456	NIC329	QG803
116241	5485674	NIC329	QG804
113230	5426157	NIC329	QG805
111034	5489861	NIC329	QG806
127284	5460929	NIC329	QG807
122988	5471510	NIC329	QG808
126994	5504090	NIC329	QG809
120948	5476362	NIC329	QG810
115018	5455334	NIC329	QG811
108648	5433197	NIC329	QG812
115586	5484730	NIC329	QG813
126362	5463504	NIC329	QG814
114442	5476095	NIC329	QG815
126284	5456131	NIC329	QG816
113917	5464743	NIC329	QG819
122553	5430153	NIC329	QG822
115530	5450455	NIC329	QG824
116329	5489387	NIC329	QG825
113286	5483736	NIC329	QG826
120496	5436629	NIC329	QG827
112900	5454823	NIC329	QG828
114677	5467663	NIC329	QG829
117371	5517588	NIC329	QG830
120875	5428934	NIC329	QG831
120421	5424565	NIC329	QG832
124619	5424774	NIC329	QG833
108994	5483743	NIC329	QG854
125689	5489146	NIC329	QG855
122870	5479853	NIC329	QG856
127963	5517044	NIC329	QG857
119378	5492584	NIC329	QG858
118385	5446316	NIC329	QG859
109944	5389369	NIC329	QG860
120839	5471201	NIC329	QG861
131393	5472909	NIC329	QG864
127520	5503296	NIC329	QG865
115114	5512321	NIC329	QG866
113901	5477355	NIC329	QG867
108870	5475145	NIC329	QG868
113992	5453868	NIC329	QG869
114571	5503266	NIC329	QG870
114166	5489586	NIC329	QG872
108379	5415967	NIC329	QG873
114001	5509659	NIC329	QG874
117052	5406534	NIC329	QG875
107980	5427093	NIC329	QG876
120679	5445665	NIC329	QG877
113468	5456773	NIC329	QG878
125599	5492653	NIC329	QG879
116562	5381230	NIC329	QG880
107615	5480448	NIC329	QG881
110908	5438938	NIC329	QG882
111780	5467325	NIC329	QG883
110299	5434270	NIC329	QG884
117490	5460043	NIC329	QG885
117565	5471047	NIC329	QG886
118515	5502081	NIC329	QG887
112389	5489588	NIC329	QG888
110955	5457951	NIC329	QG889
111068	5448027	NIC329	QG890
121427	5497053	NIC329	QG923
106751	5492845	NIC329	QG924
106442	5489628	NIC329	QG925
124877	5479948	NIC329	QG926
122610	5483436	NIC329	QG927
117566	5438779	NIC329	QG928
110042	5505494	NIC329	QG930
107064	5506824	NIC329	QG931
109044	5467231	NIC329	QG932
110467	5475864	NIC329	QG933
120438	5442905	NIC329	QG934
114478	5484697	NIC329	QG936
114463	5488099	NIC329	QG937
121743	5508550	NIC329	QG938
107119	5513437	NIC329	QG939
111111	5440842	NIC329	QG941
111405	5457476	NIC329	QG944
109302	5435458	NIC329	QG945
110826	5490528	NIC329	QG946
121379	5503599	NIC329	QG947
123427	5468101	NIC329	QG948
118948	5518962	NIC329	QG949
118274	5488338	NIC329	QG950
118870	5524012	NIC329	QG951
112836	5443433	NIC329	QG952
115589	5505626	NIC329	QG973
110296	5522379	NIC329	QG977
115354	5496811	NIC329	QG978
121711	5489793	NIC329	QG979
124247	5487407	NIC329	QG980
118369	5483724	NIC329	QG982
116820	5421767	NIC329	QG983
110968	5461171	NIC329	QG985
118799	5510820	NIC329	QG986
108801	5448622	NIC329	QG988
115000	5461058	NIC329	QG991
115159	5467125	NIC329	QG992
123773	5465221	NIC329	QG993
115142	5514856	NIC329	QG994
121450	5517666	NIC329	QG995
118195	5493179	NIC329	QG996
121639	5498140	NIC329	QG997
107641	5524777	NIC329	QG998
437915	5384213	NIC329	QR24
439279	5380569	NIC329	QR25
112850	5567939	NIC329	QX1410
442678	5377982	NIC329	QX1414
438724	5328360	NIC329	QX1545
433660	5263762	NIC329	QX1547
122523	5508748	NIC329	QX1795
122346	5494293	NIC329	QX1796
406333	5341526	NIC329	QX1797
323900	5337900	NIC329	QX1798
121636	5430861	NIC329	QX1800
130358	5525029	NIC329	QX1801
123394	5515159	NIC329	QX1802
125784	5509549	NIC329	QX1803
127200	5469193	NIC329	QX1804
443490	5387675	NIC329	SOW18
442272	5381455	NIC329	SOW21
442761	5380245	NIC329	SOW22
123505	5518416	NIC329	TT3407
125955	5535401	NIC329	TT3408
124025	5534970	NIC329	TT3411
411677	5400888	NIC329	TWN1772
398851	5387041	NIC329	TWN1824
390654	5315490	NIC329	TWN1899
410805	5402206	NIC329	TWN1907
408370	5375959	NIC329	TWN2919
406328	5329494	NIC329	TWN3077
412538	5402666	NIC329	UH1
143608	5474333	NIC329	VSL2201
876127	5286930	NIC329	VSL2207
162114	5462988	NIC329	VSL2208
874468	5281800	NIC329	VSL2209
119108	5517370	NIC329	VSL2210
162694	5482139	NIC329	VSL2211
123118	5523547	NIC329	VSL2212
163175	5488329	NIC329	VSL2213
151613	5491123	NIC329	VSL2215
161834	5490270	NIC329	VSL2216
186719	5473365	NIC329	VSL2217
125918	5509382	NIC329	VSL2219
119048	5479225	NIC329	VT847
429518	5395154	NIC329	VX34
122883	5528404	NIC329	XZ1204
150701	5489619	NIC329	XZ1205
147267	5499814	NIC329	XZ1206
118546	5482374	NIC329	XZ1207
111886	5538196	NIC329	XZ1208
111936	5542304	NIC329	XZ1209
112579	5530137	NIC329	XZ1210
122641	5521380	NIC329	XZ1211
115708	5533912	NIC329	XZ1212
111984	5528637	NIC329	XZ1213
113831	5533538	NIC329	XZ1731
113556	5537138	NIC329	XZ1732
113541	5534651	NIC329	XZ1733
409384	5380018	NIC329	YR88
174533	5478279	NIC329	ZZY0992
125687	5498156	NIC329	ZZY1034
126135	5535000	NIC329	ZZY1075
171904	5457744	NIC329	ZZY1123
125496	5533990	NIC329	ZZY1130
128661	5532473	NIC329	ZZY405
90354	5533974	NIC330	NIC331
64626	5531194	NIC330	NIC332
67858	5559421	NIC330	NIC333
97205	5558870	NIC330	NIC340
148505	5490039	NIC330	NIC341
124906	5556727	NIC330	NIC343
148986	5509630	NIC330	NIC358
149953	5533329	NIC330	NIC36
148356	5465460	NIC330	NIC362
148984	5499984	NIC330	NIC367
140053	5473761	NIC330	NIC368
141023	5524281	NIC330	NIC369
149563	5527641	NIC330	NIC37
141026	5523544	NIC330	NIC373
148676	5500625	NIC330	NIC377
148834	5514714	NIC330	NIC38
97497	5574359	NIC330	NIC392
443347	5341301	NIC330	NIC398
148239	5503651	NIC330	NIC399
149804	5532328	NIC330	NIC40
68100	5528626	NIC330	NIC400
81448	5331451	NIC330	NIC402
141462	5535695	NIC330	NIC419
141672	5285235	NIC330	NIC442
435295	5251596	NIC330	NIC498
449373	5429186	NIC330	NIC5
411719	5428144	NIC330	NIC504
406895	5371587	NIC330	NIC505
446194	5387240	NIC330	NIC507
435783	5248735	NIC330	NIC509
443624	5335724	NIC330	NIC510
402620	5323159	NIC330	NIC518
410117	5418357	NIC330	NIC519
98179	5490439	NIC330	NIC532
117773	5542755	NIC330	NIC541
101899	5569366	NIC330	NIC549
103719	5555172	NIC330	NIC552
116883	5538754	NIC330	NIC553
116915	5537666	NIC330	NIC554
107717	5533737	NIC330	NIC555
107106	5544111	NIC330	NIC556
106768	5489980	NIC330	NIC557
106657	5511963	NIC330	NIC558
108635	5465983	NIC330	NIC561
93739	5490701	NIC330	NIC574
105309	5543388	NIC330	NIC576
106486	5578166	NIC330	NIC578
100892	5407017	NIC330	NIC582
103267	5550911	NIC330	NIC583
107560	5574636	NIC330	NIC590
100250	5475572	NIC330	NIC593
104233	5466408	NIC330	NIC596
105028	5488035	NIC330	NIC597
103915	5424454	NIC330	NIC599
449699	5431844	NIC330	NIC6
63329	5588901	NIC330	NIC60
116249	5577475	NIC330	NIC61
71417	5532885	NIC330	NIC62
113736	5470144	NIC330	NIC63
63058	5578479	NIC330	NIC64
146260	5427922	NIC330	NIC65
149651	5529211	NIC330	NIC66
150191	5538030	NIC330	NIC67
146143	5413314	NIC330	NIC68
149264	5524019	NIC330	NIC69
149907	5534055	NIC330	NIC70
149430	5524685	NIC330	NIC71
149918	5533573	NIC330	NIC72
149578	5530620	NIC330	NIC73
149388	5490488	NIC330	NIC74
102557	5528126	NIC330	NIC745
149475	5529265	NIC330	NIC75
103461	5581822	NIC330	NIC757
112604	5483657	NIC330	NIC758
144517	5362048	NIC330	NIC76
149491	5522999	NIC330	NIC77
101330	5572826	NIC330	NIC776
105927	5574366	NIC330	NIC777
401920	5396801	NIC330	NIC778
412738	5375944	NIC330	NIC779
148094	5483311	NIC330	NIC78
149488	5529168	NIC330	NIC79
128200	5526137	NIC330	NIC790
161824	5519429	NIC330	NIC791
127998	5502411	NIC330	NIC792
124207	5569427	NIC330	NIC793
125576	5455723	NIC330	NIC795
125637	5564194	NIC330	NIC796
148850	5509193	NIC330	NIC80
128019	5563983	NIC330	NIC802
121186	5563491	NIC330	NIC803
413903	5430804	NIC330	NIC804
413684	5422526	NIC330	NIC805
413921	5425504	NIC330	NIC806
413646	5422884	NIC330	NIC807
413297	5434976	NIC330	NIC808
410395	5394895	NIC330	NIC809
149441	5528393	NIC330	NIC81
413943	5438411	NIC330	NIC810
123120	5510245	NIC330	NIC811
409386	5398255	NIC330	NIC812
412910	5427822	NIC330	NIC813
411392	5346416	NIC330	NIC814
413446	5439559	NIC330	NIC815
404304	5439415	NIC330	NIC816
403609	5426394	NIC330	NIC817
402092	5404089	NIC330	NIC818
403592	5284197	NIC330	NIC819
412537	5423583	NIC330	NIC820
120837	5554458	NIC330	NIC821
411534	5384660	NIC330	NIC822
411198	5426599	NIC330	NIC824
403715	5438436	NIC330	NIC825
412941	5434580	NIC330	NIC826
401503	5389128	NIC330	NIC827
402933	5448043	NIC330	NIC828
121107	5564942	NIC330	NIC829
149489	5528182	NIC330	NIC83
410247	5399170	NIC330	NIC839
149501	5528105	NIC330	NIC84
409206	5378088	NIC330	NIC850
149367	5525266	NIC330	NIC86
412727	5423986	NIC330	NIC863
410845	5398328	NIC330	NIC864
411671	5414540	NIC330	NIC865
149764	5529959	NIC330	NIC87
125860	5480420	NIC330	NIC871
410133	5398110	NIC330	NIC876
408584	5383825	NIC330	NIC877
409629	5376665	NIC330	NIC879
149881	5533111	NIC330	NIC88
128514	5488831	NIC330	NIC883
406362	5335292	NIC330	NIC884
128507	5481022	NIC330	NIC888
410041	5411613	NIC330	NIC889
149513	5530783	NIC330	NIC89
407707	5349329	NIC330	NIC890
431145	5344993	NIC330	NIC893
409624	5394102	NIC330	NIC896
412380	5431989	NIC330	NIC897
441055	5307437	NIC330	NIC899
112994	5499487	NIC330	NIC900
114496	5554693	NIC330	NIC901
112804	5479936	NIC330	NIC902
109614	5546267	NIC330	NIC906
110326	5354367	NIC330	NIC911
145301	5370156	NIC330	NIC914
148638	5499032	NIC330	NIC919
148214	5494252	NIC330	NIC93
149433	5525867	NIC330	NIC95
71463	5578138	NIC330	NIC96
149734	5534062	NIC330	NIC97
147566	5466590	NIC330	NIC973
148965	5511036	NIC330	NIC974
148817	5513749	NIC330	NIC979
146654	5431436	NIC330	NIC98
149422	5525046	NIC330	NIC981
146433	5401145	NIC330	NIC982
127130	5529087	NIC330	NIC984
119572	5511878	NIC330	NIC985
148459	5495242	NIC330	NIC998
122216	5566131	NIC330	PB420
419494	5054032	NIC330	PB800
444196	5360478	NIC330	PB826
449814	5437754	NIC330	PB857
445178	5388644	NIC330	PB858
447300	5409535	NIC330	PB859
121276	5573732	NIC330	PE887
133353	5515909	NIC330	QG1002
117475	5511492	NIC330	QG1005
116476	5525272	NIC330	QG1007
448437	5416295	NIC330	QG106
447803	5418315	NIC330	QG107
448396	5425165	NIC330	QG108
440876	5318402	NIC330	QG109
449853	5433492	NIC330	QG110
116926	5546174	NIC330	QG1100
116424	5523730	NIC330	QG1101
116853	5543556	NIC330	QG1102
116584	5530667	NIC330	QG1103
115961	5523231	NIC330	QG1104
116802	5547688	NIC330	QG1105
116623	5539292	NIC330	QG1106
115441	5495579	NIC330	QG1107
115639	5512710	NIC330	QG1108
115158	5495521	NIC330	QG1109
449175	5427077	NIC330	QG111
127345	5530307	NIC330	QG1111
115487	5491941	NIC330	QG1113
116538	5536431	NIC330	QG1114
446079	5378642	NIC330	QG112
116737	5533847	NIC330	QG1120
115735	5513910	NIC330	QG1124
119511	5510126	NIC330	QG1125
117420	5563792	NIC330	QG1126
112479	5470271	NIC330	QG1127
116083	5514581	NIC330	QG1128
116854	5544606	NIC330	QG1129
445287	5376359	NIC330	QG113
113894	5445690	NIC330	QG1130
115643	5481308	NIC330	QG1131
133809	5521516	NIC330	QG1132
132553	5484196	NIC330	QG1134
133397	5508653	NIC330	QG1139
438765	5298724	NIC330	QG114
112077	5540443	NIC330	QG1141
132539	5483091	NIC330	QG1142
109857	5459946	NIC330	QG1143
131996	5463784	NIC330	QG1144
133785	5521434	NIC330	QG1145
133899	5526390	NIC330	QG1146
133413	5510390	NIC330	QG1148
132405	5464739	NIC330	QG1149
442452	5354206	NIC330	QG115
133837	5526492	NIC330	QG1150
133812	5525856	NIC330	QG1151
132925	5495951	NIC330	QG1152
132342	5457473	NIC330	QG1153
133130	5499149	NIC330	QG1154
108264	5524631	NIC330	QG1155
133357	5505622	NIC330	QG1156
447847	5390505	NIC330	QG116
445923	5399190	NIC330	QG117
446204	5392000	NIC330	QG118
447716	5417554	NIC330	QG119
441785	5340692	NIC330	QG120
448094	5420771	NIC330	QG121
121253	5522106	NIC330	QG128
121074	5517712	NIC330	QG129
122262	5551636	NIC330	QG130
111586	5498095	NIC330	QG132
404826	5435038	NIC330	QG133
132202	5486173	NIC330	QG2615
132557	5498882	NIC330	QG2616
132846	5506719	NIC330	QG2617
131273	5463489	NIC330	QG2618
112673	5475355	NIC330	QG2621
113494	5502531	NIC330	QG2622
133426	5518099	NIC330	QG2623
133916	5534277	NIC330	QG2624
132361	5492421	NIC330	QG2630
130735	5445055	NIC330	QG2631
126925	5525076	NIC330	QG2639
123789	5549397	NIC330	QG2640
128829	5547318	NIC330	QG2641
134274	5534384	NIC330	QG2647
115099	5551912	NIC330	QG2648
115596	5487919	NIC330	QG2649
114527	5498759	NIC330	QG2657
114160	5420602	NIC330	QG2658
123773	5549331	NIC330	QG2659
117652	5561617	NIC330	QG2660
117767	5564689	NIC330	QG2663
117753	5564388	NIC330	QG2664
134476	5540070	NIC330	QG2665
132277	5488060	NIC330	QG2666
112663	5490993	NIC330	QG2667
116737	5531227	NIC330	QG2668
113073	5499372	NIC330	QG2669
115026	5386870	NIC330	QG2671
117691	5562728	NIC330	QG2673
114686	5507281	NIC330	QG2674
113362	5513487	NIC330	QG2677
113021	5495927	NIC330	QG2678
115780	5507484	NIC330	QG2682
115006	5516153	NIC330	QG2683
124601	5399355	NIC330	QG2684
127573	5501809	NIC330	QG2685
117084	5548676	NIC330	QG2686
131300	5444907	NIC330	QG2689
130291	5420804	NIC330	QG2690
113402	5514707	NIC330	QG2691
132704	5503938	NIC330	QG2692
119449	5555699	NIC330	QG2693
116444	5527831	NIC330	QG2694
116213	5523604	NIC330	QG2695
127160	5523975	NIC330	QG2714
115188	5492611	NIC330	QG2717
116058	5518889	NIC330	QG2718
126651	5507888	NIC330	QG2728
126386	5498216	NIC330	QG2729
125682	5476275	NIC330	QG2730
126909	5521206	NIC330	QG2731
125254	5457054	NIC330	QG2734
125265	5456025	NIC330	QG2735
127286	5529822	NIC330	QG2736
119518	5512167	NIC330	QG2737
119913	5533150	NIC330	QG2738
119180	5510296	NIC330	QG2739
117336	5460901	NIC330	QG2740
119310	5514128	NIC330	QG2741
118996	5509013	NIC330	QG2742
133800	5532664	NIC330	QG2752
126748	5519233	NIC330	QG2777
114364	5444691	NIC330	QG2778
115992	5509697	NIC330	QG2779
114995	5471807	NIC330	QG2780
117403	5554402	NIC330	QG2781
114273	5445765	NIC330	QG2782
126094	5490816	NIC330	QG2784
123413	5539595	NIC330	QG2814
123177	5534174	NIC330	QG2815
126372	5532150	NIC330	QG2819
127218	5557860	NIC330	QG2820
126587	5520288	NIC330	QG2848
131909	5549669	NIC330	QG2849
173960	5500685	NIC330	QG2880
126111	5544217	NIC330	QG2881
125692	5444165	NIC330	QG2882
126963	5488655	NIC330	QG2883
176231	5492006	NIC330	QG2884
175249	5450462	NIC330	QG2885
177861	5480276	NIC330	QG2886
178991	5507414	NIC330	QG2887
178576	5502616	NIC330	QG2888
178264	5458712	NIC330	QG2889
900790	5266533	NIC330	QG2890
900791	5270803	NIC330	QG2891
178538	5494819	NIC330	QG2892
903894	5300048	NIC330	QG2893
178357	5484894	NIC330	QG2894
173453	5473309	NIC330	QG2895
178941	5506513	NIC330	QG2900
178626	5503850	NIC330	QG2901
171129	5519275	NIC330	QG2902
175925	5488181	NIC330	QG2903
172289	5480755	NIC330	QG2906
898881	5274387	NIC330	QG2908
170974	5514567	NIC330	QG2909
113432	5549500	NIC330	QG2910
899869	5260541	NIC330	QG2919
891495	5170769	NIC330	QG2920
172427	5479025	NIC330	QG2921
173491	5510213	NIC330	QG2922
176973	5492546	NIC330	QG2923
175317	5416374	NIC330	QG2924
176435	5494582	NIC330	QG2925
176404	5494951	NIC330	QG2926
113433	5558896	NIC330	QG2963
113310	5549534	NIC330	QG2964
106142	5541411	NIC330	QG2966
116122	5517966	NIC330	QG2967
115750	5473897	NIC330	QG2968
115078	5554615	NIC330	QG2969
114540	5538856	NIC330	QG2970
114426	5528067	NIC330	QG2971
114013	5488971	NIC330	QG2972
114361	5551233	NIC330	QG2996
116851	5536357	NIC330	QG3002
116429	5527471	NIC330	QG3003
118562	5534221	NIC330	QG3004
113514	5544841	NIC330	QG3006
116323	5518694	NIC330	QG3012
120951	5525639	NIC330	QG3014
114914	5547851	NIC330	QG3015
115833	5525994	NIC330	QG3016
115555	5520087	NIC330	QG3017
115826	5538171	NIC330	QG3018
121500	5546009	NIC330	QG3019
117701	5552769	NIC330	QG3020
117451	5532278	NIC330	QG3025
117008	5511243	NIC330	QG3026
117290	5535578	NIC330	QG3028
116785	5523946	NIC330	QG3030
113439	5402166	NIC330	QG3031
99722	5544939	NIC330	QG3032
113395	5506422	NIC330	QG3033
116037	5533534	NIC330	QG3034
114472	5531089	NIC330	QG3039
119415	5526841	NIC330	QG3041
117091	5551166	NIC330	QG3043
116887	5543831	NIC330	QG3044
116590	5528912	NIC330	QG3045
117050	5547201	NIC330	QG3046
117870	5553343	NIC330	QG3053
107456	5560507	NIC330	QG3056
118796	5528955	NIC330	QG3057
116078	5546413	NIC330	QG3058
126612	5485686	NIC330	QG3527
448160	5427458	NIC330	QG3661
113869	5509508	NIC330	QG3783
108553	5475244	NIC330	QG3784
110259	5536318	NIC330	QG3787
117510	5445387	NIC330	QG3794
123723	5505666	NIC330	QG3796
123515	5495715	NIC330	QG3798
129720	5456115	NIC330	QG3801
113936	5429319	NIC330	QG3804
118084	5534671	NIC330	QG3810
117715	5523859	NIC330	QG3813
121631	5404853	NIC330	QG3815
122729	5498171	NIC330	QG3816
117073	5499216	NIC330	QG3819
122657	5433702	NIC330	QG3820
123856	5519393	NIC330	QG3822
124619	5545948	NIC330	QG3823
119970	5553583	NIC330	QG3825
121814	5469186	NIC330	QG3826
128744	5478937	NIC330	QG3827
128295	5468764	NIC330	QG3832
110770	5548375	NIC330	QG3837
117183	5514215	NIC330	QG3840
115300	5442384	NIC330	QG3841
118857	5532723	NIC330	QG3842
119091	5537947	NIC330	QG3851
114465	5541831	NIC330	QG3858
117417	5447152	NIC330	QG3861
117283	5491315	NIC330	QG3864
115958	5494521	NIC330	QG3866
129659	5501720	NIC330	QG3867
125090	5556106	NIC330	QG3874
117538	5564854	NIC330	QG3875
121100	5538417	NIC330	QG3876
118858	5563256	NIC330	QG3878
117803	5509520	NIC330	QG3879
94948	5571200	NIC330	QG3920
100901	5553016	NIC330	QG3921
95773	5568277	NIC330	QG3922
96065	5574019	NIC330	QG3923
115812	5557296	NIC330	QG3924
102934	5566733	NIC330	QG3925
106604	5568416	NIC330	QG3926
94186	5564307	NIC330	QG3927
105108	5524422	NIC330	QG3928
102940	5522511	NIC330	QG3929
102898	5518516	NIC330	QG3930
103475	5540845	NIC330	QG3931
103050	5558621	NIC330	QG3932
115829	5522395	NIC330	QG3933
887984	5204716	NIC330	QG4026
893010	5239024	NIC330	QG4027
895702	5269660	NIC330	QG4028
888506	5197895	NIC330	QG4029
889220	5201408	NIC330	QG4030
897747	5281244	NIC330	QG4031
897770	5253739	NIC330	QG4058
899595	5250559	NIC330	QG4059
902508	5276179	NIC330	QG4061
901435	5262044	NIC330	QG4062
903464	5284675	NIC330	QG4063
899060	5257964	NIC330	QG4064
904322	5297136	NIC330	QG4065
899575	5257966	NIC330	QG4066
904844	5302664	NIC330	QG4067
904483	5301481	NIC330	QG4068
898108	5238257	NIC330	QG4069
122543	5561963	NIC330	QG4070
122287	5549946	NIC330	QG4071
122233	5557073	NIC330	QG4072
121620	5527876	NIC330	QG4073
121962	5546403	NIC330	QG4074
121800	5548855	NIC330	QG4075
897562	5264594	NIC330	QG4093
898372	5246427	NIC330	QG4094
900669	5258595	NIC330	QG4095
903871	5287445	NIC330	QG4096
900379	5260233	NIC330	QG4097
903526	5281478	NIC330	QG4098
901910	5292822	NIC330	QG4099
896234	5223171	NIC330	QG4100
901184	5258265	NIC330	QG4101
898684	5251952	NIC330	QG4104
898876	5253567	NIC330	QG4112
901112	5265976	NIC330	QG4113
898121	5250355	NIC330	QG4114
898773	5255242	NIC330	QG4115
898293	5246068	NIC330	QG4116
900926	5274577	NIC330	QG4117
900739	5262100	NIC330	QG4118
897558	5232086	NIC330	QG4119
901513	5269168	NIC330	QG4120
902068	5277490	NIC330	QG4121
901610	5270775	NIC330	QG4122
899942	5258082	NIC330	QG4123
897775	5238975	NIC330	QG4128
901305	5270478	NIC330	QG4129
899680	5256875	NIC330	QG4130
902298	5281391	NIC330	QG4131
904425	5296707	NIC330	QG4132
899580	5258499	NIC330	QG4133
897556	5267909	NIC330	QG4206
896734	5259663	NIC330	QG4207
898131	5277956	NIC330	QG4208
898501	5244065	NIC330	QG4209
895555	5268585	NIC330	QG4210
898583	5242460	NIC330	QG4211
894383	5204417	NIC330	QG4212
898261	5238797	NIC330	QG4213
905720	5307304	NIC330	QG4214
901683	5265933	NIC330	QG4225
900655	5260415	NIC330	QG4231
899090	5267267	NIC330	QG4232
896989	5247680	NIC330	QG4233
132901	5552289	NIC330	QG4630
126896	5565529	NIC330	QG4637
168389	5538489	NIC330	QG4647
133015	5553230	NIC330	QG4648
115298	4664572	NIC330	QG4661
123620	5554408	NIC330	QG4681
129157	5565494	NIC330	QG4682
127709	5558017	NIC330	QG4683
138393	5545053	NIC330	QG4698
158203	5521413	NIC330	QG4700
159065	5537807	NIC330	QG4701
133035	5554067	NIC330	QG4706
154910	5539708	NIC330	QG4715
129730	5571423	NIC330	QG4718
132854	5554619	NIC330	QG4733
127260	5573154	NIC330	QG4742
128899	5557288	NIC330	QG4790
176657	5513836	NIC330	QG4805
124791	5560585	NIC330	QG4838
124918	5563301	NIC330	QG4847
127246	5570751	NIC330	QG4876
126778	5559346	NIC330	QG4880
126784	5563657	NIC330	QG4896
132356	5540499	NIC330	QG4924
158398	5511007	NIC330	QG4944
158372	5525438	NIC330	QG4947
132491	5550620	NIC330	QG4952
132428	5541585	NIC330	QG4953
127936	5542096	NIC330	QG4954
131730	5533861	NIC330	QG4956
128419	5555171	NIC330	QG4966
132022	5541244	NIC330	QG4968
128992	5557889	NIC330	QG4996
138428	5547044	NIC330	QG5008
127157	5549151	NIC330	QG5094
154887	5541877	NIC330	QG5103
167797	5529232	NIC330	QG5149
128873	5552792	NIC330	QG5150
128797	5550729	NIC330	QG5153
127243	5546066	NIC330	QG5166
132383	5542866	NIC330	QG5169
132299	5543510	NIC330	QG5170
126984	5541676	NIC330	QG5179
132572	5545992	NIC330	QG5180
123310	5550608	NIC330	QG5187
132466	5544797	NIC330	QG5197
132796	5552886	NIC330	QG5198
127742	5556007	NIC330	QG5205
128136	5532595	NIC330	QG5277
129238	5565931	NIC330	QG5284
129389	5567832	NIC330	QG5286
128819	5555958	NIC330	QG5290
138720	5549960	NIC330	QG5295
132521	5551641	NIC330	QG5300
129098	5558592	NIC330	QG5314
133377	5558597	NIC330	QG5348
132610	5551475	NIC330	QG5351
126722	5535793	NIC330	QG5369
129424	5534456	NIC330	QG5406
446214	5378642	NIC330	QG547
154594	5533728	NIC330	QG5471
155035	5543872	NIC330	QG5474
154246	5537399	NIC330	QG5485
124863	5566866	NIC330	QG5488
134731	5544317	NIC330	QG550
128602	5550198	NIC330	QG5506
139061	5554976	NIC330	QG5507
153735	5525066	NIC330	QG5512
127700	5553764	NIC330	QG5525
139003	5555070	NIC330	QG5531
138968	5553627	NIC330	QG5534
138145	5535675	NIC330	QG5539
132392	5541387	NIC330	QG5556
127654	5553937	NIC330	QG5577
129586	5560367	NIC330	QG5578
129416	5559612	NIC330	QG5579
154571	5518587	NIC330	QG5580
154828	5527892	NIC330	QG5581
154978	5533228	NIC330	QG5582
165756	5547379	NIC330	QG5589
154677	5537612	NIC330	QG5603
154319	5525419	NIC330	QG5604
132758	5537959	NIC330	QG5611
123806	5553876	NIC330	QG5612
127711	5553989	NIC330	QG5631
129137	5546816	NIC330	QG5632
129544	5562602	NIC330	QG5633
122832	5528284	NIC330	QG5657
443044	5347694	NIC330	QG570
445778	5366147	NIC330	QG571
441117	5320389	NIC330	QG572
438692	5290166	NIC330	QG573
434140	5237869	NIC330	QG574
447983	5399767	NIC330	QG575
439965	5300055	NIC330	QG576
447080	5389636	NIC330	QG577
435915	5253858	NIC330	QG578
444792	5347669	NIC330	QG579
62699	5562143	NIC330	QG580
448104	5400102	NIC330	QG581
446917	5396862	NIC330	QG584
447084	5397832	NIC330	QG585
448521	5418470	NIC330	QG586
450941	5435152	NIC330	QG587
451086	5438657	NIC330	QG588
451200	5438831	NIC330	QG589
109742	5559163	NIC330	QG700
133643	5527166	NIC330	QG723
132667	5493153	NIC330	QG724
128217	5523258	NIC330	QG725
113174	5527866	NIC330	QG726
114218	5506115	NIC330	QG727
108682	5510555	NIC330	QG728
111101	5440759	NIC330	QG730
114724	5478242	NIC330	QG731
112326	5515376	NIC330	QG733
128853	5443868	NIC330	QG734
116361	5520547	NIC330	QG735
126363	5513694	NIC330	QG736
111559	5531276	NIC330	QG737
131464	5510915	NIC330	QG738
118631	5531077	NIC330	QG739
126612	5536842	NIC330	QG740
115035	5518660	NIC330	QG741
114797	5505238	NIC330	QG742
115350	5529895	NIC330	QG743
114967	5481625	NIC330	QG744
115211	5483232	NIC330	QG745
115791	5475956	NIC330	QG746
110977	5510103	NIC330	QG747
111332	5521783	NIC330	QG748
108950	5427009	NIC330	QG749
111169	5499835	NIC330	QG750
115974	5548380	NIC330	QG752
110491	5489168	NIC330	QG753
111292	5522117	NIC330	QG754
111098	5513230	NIC330	QG755
113392	5510940	NIC330	QG756
106584	5408256	NIC330	QG757
110949	5501983	NIC330	QG758
109982	5458832	NIC330	QG759
102823	5477878	NIC330	QG760
102587	5506207	NIC330	QG761
111263	5518014	NIC330	QG762
110769	5510949	NIC330	QG763
111858	5476419	NIC330	QG764
114470	5487901	NIC330	QG765
110470	5492570	NIC330	QG766
113718	5458302	NIC330	QG767
110828	5419612	NIC330	QG769
122411	5475602	NIC330	QG770
115211	5525021	NIC330	QG771
113863	5467880	NIC330	QG773
132419	5491244	NIC330	QG774
132150	5482817	NIC330	QG775
112709	5510969	NIC330	QG776
127419	5498430	NIC330	QG777
124835	5482233	NIC330	QG778
102596	5487463	NIC330	QG779
108711	5541091	NIC330	QG780
107648	5537669	NIC330	QG781
124737	5379229	NIC330	QG782
125707	5508957	NIC330	QG783
128493	5534559	NIC330	QG784
126250	5521165	NIC330	QG785
114261	5513248	NIC330	QG786
116478	5499212	NIC330	QG787
113825	5509282	NIC330	QG788
126312	5504108	NIC330	QG789
113452	5453597	NIC330	QG790
126164	5524833	NIC330	QG791
113498	5488225	NIC330	QG792
106702	5510424	NIC330	QG793
101605	5493338	NIC330	QG794
101949	5519005	NIC330	QG795
121124	5526714	NIC330	QG796
120429	5514365	NIC330	QG797
114940	5470170	NIC330	QG798
120070	5489006	NIC330	QG799
106121	5533014	NIC330	QG802
117168	5387535	NIC330	QG803
125481	5508493	NIC330	QG804
118740	5448137	NIC330	QG805
117496	5515214	NIC330	QG806
122935	5498227	NIC330	QG807
113420	5510215	NIC330	QG808
132121	5533812	NIC330	QG809
127390	5504663	NIC330	QG810
120968	5480115	NIC330	QG811
112220	5455785	NIC330	QG812
107200	5523762	NIC330	QG813
115677	5497376	NIC330	QG814
120212	5499472	NIC330	QG815
124967	5491633	NIC330	QG816
119590	5487779	NIC330	QG819
131581	5457218	NIC330	QG822
107771	5484676	NIC330	QG824
108591	5524977	NIC330	QG825
106283	5518332	NIC330	QG826
121170	5466640	NIC330	QG827
111383	5485734	NIC330	QG828
114428	5493137	NIC330	QG829
109772	5555542	NIC330	QG830
114441	5463477	NIC330	QG831
126637	5451586	NIC330	QG832
115708	5462225	NIC330	QG833
115388	5507944	NIC330	QG854
124892	5525216	NIC330	QG855
115502	5513268	NIC330	QG856
117318	5553746	NIC330	QG857
123699	5524731	NIC330	QG858
122545	5476457	NIC330	QG859
109784	5413476	NIC330	QG860
114247	5504807	NIC330	QG861
130901	5508771	NIC330	QG864
116968	5539162	NIC330	QG865
113208	5545982	NIC330	QG866
112146	5511906	NIC330	QG867
112596	5501166	NIC330	QG868
111970	5484866	NIC330	QG869
118834	5531052	NIC330	QG870
118384	5516708	NIC330	QG872
109451	5442839	NIC330	QG873
107069	5545887	NIC330	QG874
123801	5430462	NIC330	QG875
114068	5449864	NIC330	QG876
114128	5479085	NIC330	QG877
111705	5489969	NIC330	QG878
115892	5532649	NIC330	QG879
122897	5404967	NIC330	QG880
107288	5508998	NIC330	QG881
118212	5461624	NIC330	QG882
119248	5491434	NIC330	QG883
117561	5458087	NIC330	QG884
116060	5490569	NIC330	QG885
116077	5501176	NIC330	QG886
117255	5534929	NIC330	QG887
119924	5515554	NIC330	QG888
118230	5480899	NIC330	QG889
118411	5470545	NIC330	QG890
127360	5527690	NIC330	QG923
110579	5518375	NIC330	QG924
110142	5514773	NIC330	QG925
119203	5513599	NIC330	QG926
127139	5512509	NIC330	QG927
116971	5470812	NIC330	QG928
116686	5531882	NIC330	QG930
110955	5533295	NIC330	QG931
115503	5492267	NIC330	QG932
115457	5500885	NIC330	QG933
126826	5470316	NIC330	QG934
108864	5522263	NIC330	QG936
108984	5525713	NIC330	QG937
127730	5540036	NIC330	QG938
111035	5539980	NIC330	QG939
118546	5464276	NIC330	QG941
118892	5481287	NIC330	QG944
113484	5458866	NIC330	QG945
113924	5516654	NIC330	QG946
121217	5536530	NIC330	QG947
114269	5500588	NIC330	QG948
110926	5557567	NIC330	QG949
110160	5525987	NIC330	QG950
110838	5562417	NIC330	QG951
115506	5475472	NIC330	QG952
121587	5531267	NIC330	QG973
117004	5550124	NIC330	QG977
121220	5522057	NIC330	QG978
128299	5520079	NIC330	QG979
117599	5525617	NIC330	QG980
117150	5516779	NIC330	QG982
115405	5452523	NIC330	QG983
118318	5484793	NIC330	QG985
110852	5549347	NIC330	QG986
114899	5471711	NIC330	QG988
107703	5495394	NIC330	QG991
107965	5501360	NIC330	QG992
132945	5494510	NIC330	QG993
122530	5541567	NIC330	QG994
113551	5558851	NIC330	QG995
110041	5530585	NIC330	QG996
120021	5525685	NIC330	QG997
111632	5552870	NIC330	QG998
442020	5417445	NIC330	QR24
443445	5414439	NIC330	QR25
112204	5603817	NIC330	QX1410
448158	5411313	NIC330	QX1414
443963	5359252	NIC330	QX1545
438455	5291443	NIC330	QX1547
122699	5540425	NIC330	QX1795
116444	5528039	NIC330	QX1796
406937	5374780	NIC330	QX1797
325185	5370700	NIC330	QX1798
119626	5462476	NIC330	QX1800
123564	5560975	NIC330	QX1801
125012	5549184	NIC330	QX1802
121938	5545983	NIC330	QX1803
119361	5502157	NIC330	QX1804
448415	5420407	NIC330	SOW18
446938	5416215	NIC330	SOW21
448185	5413882	NIC330	SOW22
124280	5552298	NIC330	TT3407
123159	5571818	NIC330	TT3408
124825	5570500	NIC330	TT3411
413138	5437028	NIC330	TWN1772
401441	5421792	NIC330	TWN1824
392076	5346995	NIC330	TWN1899
411305	5438551	NIC330	TWN1907
409647	5409754	NIC330	TWN2919
407938	5362698	NIC330	TWN3077
413696	5438496	NIC330	UH1
140586	5510423	NIC330	VSL2201
882526	5322568	NIC330	VSL2207
160168	5498395	NIC330	VSL2208
880089	5317262	NIC330	VSL2209
120144	5555687	NIC330	VSL2210
160700	5518005	NIC330	VSL2211
124609	5558950	NIC330	VSL2212
161245	5524923	NIC330	VSL2213
150983	5526111	NIC330	VSL2215
154881	5526934	NIC330	VSL2216
189385	5507060	NIC330	VSL2217
126723	5546090	NIC330	VSL2219
127914	5511760	NIC330	VT847
433145	5430883	NIC330	VX34
129633	5562386	NIC330	XZ1204
146588	5528385	NIC330	XZ1205
145806	5534557	NIC330	XZ1206
117956	5516139	NIC330	XZ1207
114900	5574395	NIC330	XZ1208
114888	5578525	NIC330	XZ1209
120741	5561624	NIC330	XZ1210
129326	5554679	NIC330	XZ1211
114649	5571346	NIC330	XZ1212
116289	5562420	NIC330	XZ1213
123564	5566437	NIC330	XZ1731
113812	5573288	NIC330	XZ1732
113856	5571114	NIC330	XZ1733
410943	5412806	NIC330	YR88
176783	5512331	NIC330	ZZY0992
125649	5533128	NIC330	ZZY1034
125696	5570505	NIC330	ZZY1075
173957	5491807	NIC330	ZZY1123
126877	5569302	NIC330	ZZY1130
129002	5568498	NIC330	ZZY405
76170	5499296	NIC331	NIC332
76386	5533473	NIC331	NIC333
93525	5531907	NIC331	NIC340
146138	5464928	NIC331	NIC341
118740	5532329	NIC331	NIC343
146661	5483168	NIC331	NIC358
147532	5503607	NIC331	NIC36
146057	5439941	NIC331	NIC362
146608	5478395	NIC331	NIC367
140040	5446033	NIC331	NIC368
140923	5498978	NIC331	NIC369
147199	5498079	NIC331	NIC37
140980	5498598	NIC331	NIC373
146378	5476732	NIC331	NIC377
146493	5485781	NIC331	NIC38
93745	5542371	NIC331	NIC392
439810	5311285	NIC331	NIC398
145949	5474895	NIC331	NIC399
147459	5502744	NIC331	NIC40
72914	5503200	NIC331	NIC400
59848	5316892	NIC331	NIC402
141365	5506321	NIC331	NIC419
140030	5258529	NIC331	NIC442
431785	5222091	NIC331	NIC498
445762	5397710	NIC331	NIC5
411780	5397749	NIC331	NIC504
405910	5341612	NIC331	NIC505
442630	5356604	NIC331	NIC507
432361	5219611	NIC331	NIC509
440066	5305987	NIC331	NIC510
402601	5293258	NIC331	NIC518
409569	5387879	NIC331	NIC519
103347	5459533	NIC331	NIC532
106175	5514952	NIC331	NIC541
101456	5539952	NIC331	NIC549
101464	5529238	NIC331	NIC552
105552	5512060	NIC331	NIC553
105557	5510643	NIC331	NIC554
92207	5506219	NIC331	NIC555
91646	5518025	NIC331	NIC556
91345	5463304	NIC331	NIC557
91354	5485992	NIC331	NIC558
101631	5440647	NIC331	NIC561
97706	5460813	NIC331	NIC574
85221	5520895	NIC331	NIC576
86086	5554241	NIC331	NIC578
88248	5381899	NIC331	NIC582
90269	5524209	NIC331	NIC583
98292	5546650	NIC331	NIC590
102840	5447487	NIC331	NIC593
84238	5444730	NIC331	NIC596
84854	5465623	NIC331	NIC597
83984	5402881	NIC331	NIC599
446069	5400237	NIC331	NIC6
69876	5558519	NIC331	NIC60
98475	5553633	NIC331	NIC61
73639	5507712	NIC331	NIC62
96167	5448072	NIC331	NIC63
69670	5548670	NIC331	NIC64
143961	5399808	NIC331	NIC65
147297	5499660	NIC331	NIC66
147784	5508070	NIC331	NIC67
143843	5385402	NIC331	NIC68
146944	5494566	NIC331	NIC69
147559	5504303	NIC331	NIC70
147083	5495217	NIC331	NIC71
147537	5503794	NIC331	NIC72
147146	5500843	NIC331	NIC73
147001	5460932	NIC331	NIC74
89746	5501936	NIC331	NIC745
147107	5499563	NIC331	NIC75
90450	5554378	NIC331	NIC757
101640	5456940	NIC331	NIC758
142237	5334713	NIC331	NIC76
147171	5493724	NIC331	NIC77
104013	5544085	NIC331	NIC776
107829	5541515	NIC331	NIC777
401122	5365901	NIC331	NIC778
411614	5344321	NIC331	NIC779
145773	5454806	NIC331	NIC78
147125	5499517	NIC331	NIC79
123050	5497277	NIC331	NIC790
152477	5492186	NIC331	NIC791
126875	5473410	NIC331	NIC792
121333	5537132	NIC331	NIC793
124251	5426162	NIC331	NIC795
122539	5535570	NIC331	NIC796
146649	5479939	NIC331	NIC80
125199	5533663	NIC331	NIC802
122954	5532257	NIC331	NIC803
412640	5399968	NIC331	NIC804
412835	5391840	NIC331	NIC805
413031	5394872	NIC331	NIC806
412298	5392113	NIC331	NIC807
412132	5403623	NIC331	NIC808
409339	5364404	NIC331	NIC809
147056	5498939	NIC331	NIC81
412608	5407408	NIC331	NIC810
121989	5479376	NIC331	NIC811
408409	5368280	NIC331	NIC812
411743	5396633	NIC331	NIC813
410008	5316780	NIC331	NIC814
412275	5407947	NIC331	NIC815
402919	5407874	NIC331	NIC816
402264	5395072	NIC331	NIC817
400829	5373290	NIC331	NIC818
403372	5255261	NIC331	NIC819
411352	5392398	NIC331	NIC820
124313	5522577	NIC331	NIC821
410206	5356047	NIC331	NIC822
410703	5395692	NIC331	NIC824
403376	5407511	NIC331	NIC825
412763	5403256	NIC331	NIC826
399829	5359058	NIC331	NIC827
402192	5416481	NIC331	NIC828
124598	5533039	NIC331	NIC829
147104	5498437	NIC331	NIC83
409253	5368831	NIC331	NIC839
147161	5498803	NIC331	NIC84
408164	5347821	NIC331	NIC850
147074	5495660	NIC331	NIC86
411461	5392506	NIC331	NIC863
409653	5368494	NIC331	NIC864
410503	5383111	NIC331	NIC865
147399	5500188	NIC331	NIC87
122319	5451082	NIC331	NIC871
409787	5367018	NIC331	NIC876
408386	5353641	NIC331	NIC877
408320	5344684	NIC331	NIC879
147517	5503419	NIC331	NIC88
122297	5458239	NIC331	NIC883
406162	5305984	NIC331	NIC884
122468	5450736	NIC331	NIC888
409052	5380801	NIC331	NIC889
147210	5501222	NIC331	NIC89
406741	5319459	NIC331	NIC890
430526	5317331	NIC331	NIC893
409575	5363781	NIC331	NIC896
412376	5400778	NIC331	NIC897
437163	5277363	NIC331	NIC899
121000	5466457	NIC331	NIC900
122584	5520589	NIC331	NIC901
120825	5446662	NIC331	NIC902
102657	5520699	NIC331	NIC906
104874	5328460	NIC331	NIC911
143055	5342494	NIC331	NIC914
146398	5470139	NIC331	NIC919
145919	5465204	NIC331	NIC93
147074	5496200	NIC331	NIC95
86961	5543721	NIC331	NIC96
147348	5504310	NIC331	NIC97
145272	5438385	NIC331	NIC973
146613	5481557	NIC331	NIC974
146496	5484616	NIC331	NIC979
144377	5403400	NIC331	NIC98
147058	5495735	NIC331	NIC981
144180	5374586	NIC331	NIC982
113323	5504207	NIC331	NIC984
110948	5486224	NIC331	NIC985
146103	5466574	NIC331	NIC998
123405	5536356	NIC331	PB420
415936	5029108	NIC331	PB800
440055	5331948	NIC331	PB826
445497	5407645	NIC331	PB857
441080	5360281	NIC331	PB858
443062	5380366	NIC331	PB859
125617	5542208	NIC331	PE887
123545	5488343	NIC331	QG1002
109363	5484616	NIC331	QG1005
115973	5494934	NIC331	QG1007
444801	5385218	NIC331	QG106
444188	5387095	NIC331	QG107
444842	5393867	NIC331	QG108
437252	5288674	NIC331	QG109
446148	5401906	NIC331	QG110
116531	5515310	NIC331	QG1100
116069	5493290	NIC331	QG1101
116456	5512915	NIC331	QG1102
116255	5500809	NIC331	QG1103
115604	5493139	NIC331	QG1104
116471	5517022	NIC331	QG1105
116286	5508584	NIC331	QG1106
115171	5465762	NIC331	QG1107
115350	5482829	NIC331	QG1108
114962	5465534	NIC331	QG1109
445507	5395560	NIC331	QG111
114675	5498824	NIC331	QG1111
115181	5461913	NIC331	QG1113
116182	5505810	NIC331	QG1114
442471	5347964	NIC331	QG112
116336	5503270	NIC331	QG1120
115466	5483677	NIC331	QG1124
118983	5480562	NIC331	QG1125
116982	5532261	NIC331	QG1126
113029	5441114	NIC331	QG1127
115766	5484376	NIC331	QG1128
116461	5514000	NIC331	QG1129
441703	5346040	NIC331	QG113
113775	5416406	NIC331	QG1130
115348	5451437	NIC331	QG1131
123926	5493421	NIC331	QG1132
122911	5457135	NIC331	QG1134
123632	5481031	NIC331	QG1139
435132	5269529	NIC331	QG114
103776	5512563	NIC331	QG1141
122892	5455902	NIC331	QG1142
101889	5433125	NIC331	QG1143
122437	5436990	NIC331	QG1144
123915	5493311	NIC331	QG1145
124014	5498166	NIC331	QG1146
123600	5482492	NIC331	QG1148
122712	5437583	NIC331	QG1149
438913	5324253	NIC331	QG115
123989	5498246	NIC331	QG1150
123899	5497770	NIC331	QG1151
123230	5468424	NIC331	QG1152
122677	5430672	NIC331	QG1153
123352	5471674	NIC331	QG1154
98914	5498013	NIC331	QG1155
123603	5478047	NIC331	QG1156
444155	5359751	NIC331	QG116
442324	5368740	NIC331	QG117
442547	5361412	NIC331	QG118
444128	5386451	NIC331	QG119
438250	5310761	NIC331	QG120
444447	5389608	NIC331	QG121
116785	5497088	NIC331	QG128
116520	5492576	NIC331	QG129
117738	5526386	NIC331	QG130
103832	5470736	NIC331	QG132
402501	5406997	NIC331	QG133
122745	5459180	NIC331	QG2615
122960	5471655	NIC331	QG2616
123220	5479415	NIC331	QG2617
121923	5436969	NIC331	QG2618
113313	5446245	NIC331	QG2621
114140	5472812	NIC331	QG2622
123618	5490242	NIC331	QG2623
124022	5506012	NIC331	QG2624
122751	5465389	NIC331	QG2630
121368	5419112	NIC331	QG2631
115263	5496208	NIC331	QG2639
111564	5523271	NIC331	QG2640
120706	5517297	NIC331	QG2641
124316	5505717	NIC331	QG2647
115594	5520812	NIC331	QG2648
102434	5458918	NIC331	QG2649
101390	5471462	NIC331	QG2657
101073	5392096	NIC331	QG2658
111588	5523321	NIC331	QG2659
104684	5529558	NIC331	QG2660
104809	5532502	NIC331	QG2663
104823	5532310	NIC331	QG2664
124480	5511024	NIC331	QG2665
122678	5461171	NIC331	QG2666
113359	5461565	NIC331	QG2667
103771	5500785	NIC331	QG2668
113849	5469900	NIC331	QG2669
103742	5360390	NIC331	QG2671
104737	5530789	NIC331	QG2673
101663	5480139	NIC331	QG2674
113996	5483888	NIC331	QG2677
113698	5466314	NIC331	QG2678
102777	5477677	NIC331	QG2682
101825	5488464	NIC331	QG2683
118782	5371810	NIC331	QG2684
121608	5472775	NIC331	QG2685
104140	5517455	NIC331	QG2686
121785	5418224	NIC331	QG2689
121002	5395219	NIC331	QG2690
114096	5485042	NIC331	QG2691
123028	5477065	NIC331	QG2692
107755	5526608	NIC331	QG2693
103438	5497505	NIC331	QG2694
103328	5493275	NIC331	QG2695
115519	5494947	NIC331	QG2714
104002	5467076	NIC331	QG2717
104815	5492717	NIC331	QG2718
114951	5479197	NIC331	QG2728
114731	5469839	NIC331	QG2729
114090	5447889	NIC331	QG2730
115209	5492089	NIC331	QG2731
113725	5429172	NIC331	QG2734
113753	5428053	NIC331	QG2735
115576	5500671	NIC331	QG2736
118961	5482578	NIC331	QG2737
119474	5503258	NIC331	QG2738
118817	5480849	NIC331	QG2739
116985	5432448	NIC331	QG2740
118961	5484704	NIC331	QG2741
118521	5479913	NIC331	QG2742
123932	5504641	NIC331	QG2752
115020	5490297	NIC331	QG2777
103195	5419287	NIC331	QG2778
104772	5483697	NIC331	QG2779
103721	5446299	NIC331	QG2780
105993	5527272	NIC331	QG2781
114156	5416580	NIC331	QG2782
114527	5462547	NIC331	QG2784
129658	5508626	NIC331	QG2814
129401	5503550	NIC331	QG2815
125629	5504065	NIC331	QG2819
126455	5529191	NIC331	QG2820
119525	5494059	NIC331	QG2848
125383	5523373	NIC331	QG2849
170278	5471698	NIC331	QG2880
122751	5517828	NIC331	QG2881
122441	5415999	NIC331	QG2882
123716	5459833	NIC331	QG2883
171515	5462744	NIC331	QG2884
170464	5422347	NIC331	QG2885
172090	5451542	NIC331	QG2886
173134	5478137	NIC331	QG2887
172690	5473583	NIC331	QG2888
172368	5430115	NIC331	QG2889
897399	5240228	NIC331	QG2890
897490	5244562	NIC331	QG2891
172647	5465405	NIC331	QG2892
899893	5272534	NIC331	QG2893
172540	5456028	NIC331	QG2894
166565	5445340	NIC331	QG2895
173062	5477219	NIC331	QG2900
172835	5474582	NIC331	QG2901
167450	5489442	NIC331	QG2902
172089	5459918	NIC331	QG2903
164387	5451992	NIC331	QG2906
894523	5246173	NIC331	QG2908
167299	5485039	NIC331	QG2909
118686	5518712	NIC331	QG2910
896537	5234152	NIC331	QG2919
888209	5145252	NIC331	QG2920
164545	5450927	NIC331	QG2921
165508	5481227	NIC331	QG2922
172236	5463735	NIC331	QG2923
170542	5388986	NIC331	QG2924
170571	5465663	NIC331	QG2925
170513	5465967	NIC331	QG2926
98519	5529125	NIC331	QG2963
98402	5519814	NIC331	QG2964
101524	5512860	NIC331	QG2966
115763	5487404	NIC331	QG2967
115423	5444131	NIC331	QG2968
115479	5523737	NIC331	QG2969
114987	5508421	NIC331	QG2970
114862	5497713	NIC331	QG2971
104191	5462428	NIC331	QG2972
115149	5519880	NIC331	QG2996
116505	5505792	NIC331	QG3002
116032	5496871	NIC331	QG3003
110249	5505021	NIC331	QG3004
108967	5518612	NIC331	QG3006
115997	5488537	NIC331	QG3012
115354	5496052	NIC331	QG3014
115469	5516986	NIC331	QG3015
111493	5499040	NIC331	QG3016
111235	5493419	NIC331	QG3017
105501	5511720	NIC331	QG3018
115839	5515997	NIC331	QG3019
113982	5522056	NIC331	QG3020
117450	5502076	NIC331	QG3025
117094	5481310	NIC331	QG3026
111463	5508467	NIC331	QG3028
111071	5497079	NIC331	QG3030
108154	5376398	NIC331	QG3031
96589	5513913	NIC331	QG3032
114027	5476416	NIC331	QG3033
111697	5506211	NIC331	QG3034
115127	5500496	NIC331	QG3039
117653	5497901	NIC331	QG3041
116733	5520583	NIC331	QG3043
116444	5512988	NIC331	QG3044
116259	5498239	NIC331	QG3045
116640	5516393	NIC331	QG3046
114029	5522449	NIC331	QG3053
102982	5531156	NIC331	QG3056
117406	5501270	NIC331	QG3057
105704	5519894	NIC331	QG3058
119306	5455958	NIC331	QG3527
444968	5396338	NIC331	QG3661
108769	5479469	NIC331	QG3783
104262	5448740	NIC331	QG3784
105888	5508681	NIC331	QG3787
107527	5416815	NIC331	QG3794
123356	5473279	NIC331	QG3796
123114	5463909	NIC331	QG3798
119458	5428720	NIC331	QG3801
108467	5401070	NIC331	QG3804
110713	5507118	NIC331	QG3810
110311	5496624	NIC331	QG3813
112134	5376940	NIC331	QG3815
115818	5468323	NIC331	QG3816
109654	5471771	NIC331	QG3819
122227	5402200	NIC331	QG3820
123345	5487176	NIC331	QG3822
124194	5512991	NIC331	QG3823
115224	5524442	NIC331	QG3825
108688	5441658	NIC331	QG3826
111817	5453476	NIC331	QG3827
111459	5443801	NIC331	QG3832
106436	5520385	NIC331	QG3837
109804	5486906	NIC331	QG3840
107929	5415878	NIC331	QG3841
108816	5503652	NIC331	QG3842
109091	5508642	NIC331	QG3851
109396	5511401	NIC331	QG3858
113502	5417974	NIC331	QG3861
109973	5464377	NIC331	QG3864
110568	5465182	NIC331	QG3866
112583	5475868	NIC331	QG3867
111958	5527706	NIC331	QG3874
112036	5534726	NIC331	QG3875
109982	5509647	NIC331	QG3876
111472	5535137	NIC331	QG3878
110412	5482044	NIC331	QG3879
100754	5537965	NIC331	QG3920
104931	5522074	NIC331	QG3921
101813	5539355	NIC331	QG3922
102028	5544500	NIC331	QG3923
114706	5525966	NIC331	QG3924
93077	5537787	NIC331	QG3925
96614	5542388	NIC331	QG3926
102261	5532333	NIC331	QG3927
95206	5499619	NIC331	QG3928
102762	5491161	NIC331	QG3929
102723	5487558	NIC331	QG3930
103406	5509227	NIC331	QG3931
104390	5528138	NIC331	QG3932
108425	5496903	NIC331	QG3933
885094	5177711	NIC331	QG4026
890029	5212364	NIC331	QG4027
892662	5242505	NIC331	QG4028
885471	5171425	NIC331	QG4029
886201	5174431	NIC331	QG4030
894727	5253573	NIC331	QG4031
894503	5227047	NIC331	QG4058
896113	5224089	NIC331	QG4059
898982	5249641	NIC331	QG4061
897802	5235507	NIC331	QG4062
899924	5257929	NIC331	QG4063
895940	5230987	NIC331	QG4064
900847	5270285	NIC331	QG4065
896352	5230735	NIC331	QG4066
901352	5275655	NIC331	QG4067
900945	5274356	NIC331	QG4068
894651	5211972	NIC331	QG4069
123480	5533345	NIC331	QG4070
123266	5521461	NIC331	QG4071
123217	5528540	NIC331	QG4072
122669	5500180	NIC331	QG4073
122894	5518357	NIC331	QG4074
122839	5520748	NIC331	QG4075
894203	5237958	NIC331	QG4093
895039	5220076	NIC331	QG4094
897244	5232164	NIC331	QG4095
900617	5260679	NIC331	QG4096
897198	5233242	NIC331	QG4097
900166	5254664	NIC331	QG4098
898736	5265619	NIC331	QG4099
892972	5196041	NIC331	QG4100
897852	5231605	NIC331	QG4101
895370	5224700	NIC331	QG4104
895467	5226335	NIC331	QG4112
897806	5238700	NIC331	QG4113
894818	5223345	NIC331	QG4114
895455	5228245	NIC331	QG4115
894991	5218895	NIC331	QG4116
897664	5247282	NIC331	QG4117
897378	5235456	NIC331	QG4118
894174	5205533	NIC331	QG4119
898085	5242541	NIC331	QG4120
898683	5250715	NIC331	QG4121
898253	5244394	NIC331	QG4122
896571	5231715	NIC331	QG4123
894469	5211914	NIC331	QG4128
897991	5243291	NIC331	QG4129
896397	5229647	NIC331	QG4130
898983	5253995	NIC331	QG4131
901052	5269473	NIC331	QG4132
896364	5231318	NIC331	QG4133
894206	5240983	NIC331	QG4206
893314	5232702	NIC331	QG4207
894786	5250886	NIC331	QG4208
895097	5218005	NIC331	QG4209
892216	5241821	NIC331	QG4210
895264	5216369	NIC331	QG4211
891107	5177639	NIC331	QG4212
895023	5211929	NIC331	QG4213
902131	5280416	NIC331	QG4214
898341	5238759	NIC331	QG4225
897349	5233557	NIC331	QG4231
895894	5240830	NIC331	QG4232
893532	5220929	NIC331	QG4233
137107	5521020	NIC331	QG4630
133852	5532214	NIC331	QG4637
160814	5509577	NIC331	QG4647
132450	5522905	NIC331	QG4648
121802	4637503	NIC331	QG4661
134606	5522008	NIC331	QG4681
131428	5536939	NIC331	QG4682
136833	5528490	NIC331	QG4683
129193	5516439	NIC331	QG4698
157956	5493644	NIC331	QG4700
158804	5509324	NIC331	QG4701
139038	5521658	NIC331	QG4706
159823	5510169	NIC331	QG4715
131902	5542414	NIC331	QG4718
137069	5523296	NIC331	QG4733
134152	5539360	NIC331	QG4742
131166	5529153	NIC331	QG4790
173283	5484495	NIC331	QG4805
120689	5531825	NIC331	QG4838
120785	5534552	NIC331	QG4847
134089	5536934	NIC331	QG4876
133701	5525895	NIC331	QG4880
133699	5530482	NIC331	QG4896
136632	5509883	NIC331	QG4924
158163	5483255	NIC331	QG4944
158220	5497809	NIC331	QG4947
138537	5518638	NIC331	QG4952
138478	5509663	NIC331	QG4953
131898	5513564	NIC331	QG4954
137817	5502538	NIC331	QG4956
132297	5525888	NIC331	QG4966
138115	5509662	NIC331	QG4968
131240	5529647	NIC331	QG4996
129214	5518298	NIC331	QG5008
136360	5520181	NIC331	QG5094
159869	5512409	NIC331	QG5103
160220	5500958	NIC331	QG5149
128422	5522238	NIC331	QG5150
128308	5520250	NIC331	QG5153
136413	5516961	NIC331	QG5166
136617	5511993	NIC331	QG5169
136803	5512303	NIC331	QG5170
136117	5512739	NIC331	QG5179
137054	5514683	NIC331	QG5180
134341	5518492	NIC331	QG5187
136950	5513650	NIC331	QG5197
137244	5521224	NIC331	QG5198
136827	5526491	NIC331	QG5205
130401	5504945	NIC331	QG5277
131512	5537496	NIC331	QG5284
131678	5539207	NIC331	QG5286
131169	5527755	NIC331	QG5290
129414	5521024	NIC331	QG5295
138589	5519667	NIC331	QG5300
131420	5530301	NIC331	QG5314
137572	5526983	NIC331	QG5348
138617	5519383	NIC331	QG5351
135919	5507002	NIC331	QG5369
138052	5505395	NIC331	QG5406
442364	5351529	NIC331	QG547
159562	5504517	NIC331	QG5471
159970	5514083	NIC331	QG5474
152468	5507958	NIC331	QG5485
126870	5535186	NIC331	QG5488
135735	5512364	NIC331	QG550
130949	5522145	NIC331	QG5506
129688	5525763	NIC331	QG5507
151991	5496230	NIC331	QG5512
134916	5520187	NIC331	QG5525
129707	5525759	NIC331	QG5531
129641	5524428	NIC331	QG5534
128950	5507455	NIC331	QG5539
136635	5510497	NIC331	QG5556
136737	5524385	NIC331	QG5577
129031	5529315	NIC331	QG5578
128928	5528511	NIC331	QG5579
159407	5489133	NIC331	QG5580
159725	5498403	NIC331	QG5581
159856	5503590	NIC331	QG5582
159503	5517433	NIC331	QG5589
152833	5507750	NIC331	QG5603
152426	5495917	NIC331	QG5604
137890	5506998	NIC331	QG5611
134767	5521327	NIC331	QG5612
136801	5524521	NIC331	QG5631
128587	5515921	NIC331	QG5632
128960	5531380	NIC331	QG5633
133735	5496279	NIC331	QG5657
439401	5320694	NIC331	QG570
442095	5339039	NIC331	QG571
437446	5293477	NIC331	QG572
435067	5263599	NIC331	QG573
430539	5211102	NIC331	QG574
444275	5372016	NIC331	QG575
436370	5273347	NIC331	QG576
443393	5361990	NIC331	QG577
432329	5227384	NIC331	QG578
441110	5320643	NIC331	QG579
69381	5533140	NIC331	QG580
444390	5372369	NIC331	QG581
443454	5366418	NIC331	QG584
443576	5367672	NIC331	QG585
444930	5387609	NIC331	QG586
447352	5403369	NIC331	QG587
447473	5406939	NIC331	QG588
447579	5407218	NIC331	QG589
101123	5528359	NIC331	QG700
123808	5498986	NIC331	QG723
122976	5465924	NIC331	QG724
122206	5493867	NIC331	QG725
104626	5500913	NIC331	QG726
103699	5480539	NIC331	QG727
100088	5481211	NIC331	QG728
111787	5412204	NIC331	QG730
103612	5452690	NIC331	QG731
98097	5484792	NIC331	QG733
120933	5418595	NIC331	QG734
105012	5494206	NIC331	QG735
111951	5486719	NIC331	QG736
103338	5501457	NIC331	QG737
127447	5483322	NIC331	QG738
107038	5502527	NIC331	QG739
126311	5506094	NIC331	QG740
104833	5492546	NIC331	QG741
104577	5479242	NIC331	QG742
105029	5503620	NIC331	QG743
114680	5452017	NIC331	QG744
114899	5453691	NIC331	QG745
115387	5446275	NIC331	QG746
102222	5481984	NIC331	QG747
102560	5493551	NIC331	QG748
100086	5399596	NIC331	QG749
102376	5471659	NIC331	QG750
105596	5521613	NIC331	QG752
101688	5461408	NIC331	QG753
102499	5493897	NIC331	QG754
102370	5484939	NIC331	QG755
113966	5481309	NIC331	QG756
107874	5378114	NIC331	QG757
102222	5474098	NIC331	QG758
101310	5431400	NIC331	QG759
107343	5447975	NIC331	QG760
107226	5476780	NIC331	QG761
102476	5489855	NIC331	QG762
101971	5482742	NIC331	QG763
112605	5447627	NIC331	QG764
104214	5462370	NIC331	QG765
101658	5464583	NIC331	QG766
103517	5432841	NIC331	QG767
101981	5391874	NIC331	QG769
121377	5451086	NIC331	QG770
104928	5499096	NIC331	QG771
103807	5442477	NIC331	QG773
122887	5464197	NIC331	QG774
122488	5455879	NIC331	QG775
99610	5484101	NIC331	QG776
121347	5469257	NIC331	QG777
105659	5459774	NIC331	QG778
87214	5462307	NIC331	QG779
101258	5514944	NIC331	QG780
93762	5508859	NIC331	QG781
118855	5351466	NIC331	QG782
106388	5486245	NIC331	QG783
122318	5504607	NIC331	QG784
106866	5498394	NIC331	QG785
111391	5483954	NIC331	QG786
106599	5473646	NIC331	QG787
105546	5480492	NIC331	QG788
106921	5481003	NIC331	QG789
115336	5423906	NIC331	QG790
106773	5501837	NIC331	QG791
110649	5459039	NIC331	QG792
92817	5482030	NIC331	QG793
99577	5464377	NIC331	QG794
99941	5489778	NIC331	QG795
122119	5500134	NIC331	QG796
115729	5485855	NIC331	QG797
103741	5444038	NIC331	QG798
121194	5463209	NIC331	QG799
92687	5505447	NIC331	QG802
118828	5362551	NIC331	QG803
122908	5480015	NIC331	QG804
120104	5422732	NIC331	QG805
103382	5487845	NIC331	QG806
106592	5471618	NIC331	QG807
111533	5481170	NIC331	QG808
127994	5506180	NIC331	QG809
121490	5475694	NIC331	QG810
121837	5453895	NIC331	QG811
103793	5428207	NIC331	QG812
93348	5494194	NIC331	QG813
104472	5471144	NIC331	QG814
121304	5473749	NIC331	QG815
105816	5469182	NIC331	QG816
120800	5462139	NIC331	QG819
122044	5430632	NIC331	QG822
99253	5455736	NIC331	QG824
100013	5495555	NIC331	QG825
96493	5490545	NIC331	QG826
106949	5439881	NIC331	QG827
101013	5457620	NIC331	QG828
104217	5467286	NIC331	QG829
101085	5525070	NIC331	QG830
103881	5437985	NIC331	QG831
120772	5423047	NIC331	QG832
101061	5438159	NIC331	QG833
115122	5478157	NIC331	QG854
114005	5498614	NIC331	QG855
105244	5487159	NIC331	QG856
105966	5526540	NIC331	QG857
122507	5498913	NIC331	QG858
121454	5451301	NIC331	QG859
108256	5384412	NIC331	QG860
103711	5479322	NIC331	QG861
122628	5482606	NIC331	QG864
105591	5512127	NIC331	QG865
100654	5518659	NIC331	QG866
95286	5487506	NIC331	QG867
104165	5474606	NIC331	QG868
99636	5458544	NIC331	QG869
107207	5502612	NIC331	QG870
106752	5488374	NIC331	QG872
101345	5414306	NIC331	QG873
97170	5517578	NIC331	QG874
123497	5401901	NIC331	QG875
113916	5420689	NIC331	QG876
103784	5453673	NIC331	QG877
95180	5466177	NIC331	QG878
103146	5505626	NIC331	QG879
108950	5379470	NIC331	QG880
99301	5480616	NIC331	QG881
117821	5432682	NIC331	QG882
118818	5462364	NIC331	QG883
117256	5429898	NIC331	QG884
98635	5464933	NIC331	QG885
98727	5475676	NIC331	QG886
99655	5508449	NIC331	QG887
119382	5485818	NIC331	QG888
117925	5451957	NIC331	QG889
117898	5441780	NIC331	QG890
114694	5496193	NIC331	QG923
113182	5487251	NIC331	QG924
112726	5483971	NIC331	QG925
104262	5487802	NIC331	QG926
120151	5482028	NIC331	QG927
108870	5444125	NIC331	QG928
116322	5501641	NIC331	QG930
113473	5501793	NIC331	QG931
115258	5462374	NIC331	QG932
115640	5471256	NIC331	QG933
120784	5441695	NIC331	QG934
109967	5491141	NIC331	QG936
110071	5494653	NIC331	QG937
115066	5508384	NIC331	QG938
113655	5508412	NIC331	QG939
118214	5435421	NIC331	QG941
118480	5452538	NIC331	QG944
116841	5428942	NIC331	QG945
113753	5486935	NIC331	QG946
109839	5508354	NIC331	QG947
97490	5476123	NIC331	QG948
99218	5527777	NIC331	QG949
98545	5496448	NIC331	QG950
99113	5532440	NIC331	QG951
100590	5450831	NIC331	QG952
122425	5504497	NIC331	QG973
116578	5519079	NIC331	QG977
122190	5495185	NIC331	QG978
122186	5490231	NIC331	QG979
107688	5499598	NIC331	QG980
99465	5490392	NIC331	QG982
98116	5427146	NIC331	QG983
117831	5455639	NIC331	QG985
99002	5519493	NIC331	QG986
114814	5441796	NIC331	QG988
100404	5469435	NIC331	QG991
100594	5475355	NIC331	QG992
123182	5466974	NIC331	QG993
122029	5511437	NIC331	QG994
101200	5530119	NIC331	QG995
98359	5501234	NIC331	QG996
108253	5500009	NIC331	QG997
114190	5521000	NIC331	QG998
437357	5390316	NIC331	QR24
438732	5387038	NIC331	QR25
117790	5572229	NIC331	QX1410
443910	5381766	NIC331	QX1414
439889	5330665	NIC331	QX1545
434928	5264886	NIC331	QX1547
114229	5515527	NIC331	QX1795
118194	5500530	NIC331	QX1796
405850	5344516	NIC331	QX1797
324034	5340238	NIC331	QX1798
114740	5436103	NIC331	QX1800
127013	5531550	NIC331	QX1801
119498	5521267	NIC331	QX1802
123529	5514414	NIC331	QX1803
118529	5476549	NIC331	QX1804
444945	5389572	NIC331	SOW18
443114	5385032	NIC331	SOW21
444602	5382398	NIC331	SOW22
117977	5523675	NIC331	TT3407
117091	5542399	NIC331	TT3408
118560	5541431	NIC331	TT3411
412183	5406137	NIC331	TWN1772
400180	5392704	NIC331	TWN1824
391926	5318607	NIC331	TWN1899
411501	5406708	NIC331	TWN1907
408918	5378165	NIC331	TWN2919
407427	5331690	NIC331	TWN3077
412309	5406660	NIC331	UH1
147914	5480623	NIC331	VSL2201
878595	5291582	NIC331	VSL2207
161477	5468838	NIC331	VSL2208
877110	5287312	NIC331	VSL2209
116014	5525698	NIC331	VSL2210
162068	5488395	NIC331	VSL2211
119357	5531394	NIC331	VSL2212
162638	5494730	NIC331	VSL2213
155055	5497143	NIC331	VSL2215
160657	5496494	NIC331	VSL2216
181246	5478609	NIC331	VSL2217
118142	5516132	NIC331	VSL2219
121453	5486120	NIC331	VT847
430457	5401055	NIC331	VX34
128195	5531870	NIC331	XZ1204
145767	5498550	NIC331	XZ1205
143366	5506886	NIC331	XZ1206
115476	5487414	NIC331	XZ1207
116756	5543003	NIC331	XZ1208
116785	5547077	NIC331	XZ1209
110558	5534485	NIC331	XZ1210
127895	5524406	NIC331	XZ1211
121314	5537432	NIC331	XZ1212
113853	5532735	NIC331	XZ1213
117800	5537566	NIC331	XZ1731
119990	5539497	NIC331	XZ1732
120049	5537063	NIC331	XZ1733
410320	5382809	NIC331	YR88
171896	5484448	NIC331	ZZY0992
123931	5502039	NIC331	ZZY1034
124640	5540895	NIC331	ZZY1075
168925	5462469	NIC331	ZZY1123
123841	5539758	NIC331	ZZY1130
124131	5538605	NIC331	ZZY405
59928	5520859	NIC332	NIC333
90378	5521262	NIC332	NIC340
147204	5451532	NIC332	NIC341
122375	5520184	NIC332	NIC343
147670	5471285	NIC332	NIC358
148575	5491831	NIC332	NIC36
147099	5427510	NIC332	NIC362
147671	5463621	NIC332	NIC367
135350	5438433	NIC332	NIC368
136257	5489083	NIC332	NIC369
148226	5486342	NIC332	NIC37
136303	5488282	NIC332	NIC373
147421	5463173	NIC332	NIC377
147524	5474770	NIC332	NIC38
90586	5533412	NIC332	NIC392
439175	5303642	NIC332	NIC398
146948	5463882	NIC332	NIC399
148409	5490896	NIC332	NIC40
10819	5512012	NIC332	NIC400
56857	5303613	NIC332	NIC402
136734	5497853	NIC332	NIC419
141022	5249279	NIC332	NIC442
431251	5215437	NIC332	NIC498
445102	5389827	NIC332	NIC5
407941	5388157	NIC332	NIC504
402790	5334076	NIC332	NIC505
442078	5349882	NIC332	NIC507
431761	5212823	NIC332	NIC509
439600	5299296	NIC332	NIC510
399356	5285558	NIC332	NIC518
406106	5379330	NIC332	NIC519
99608	5454659	NIC332	NIC532
102315	5505497	NIC332	NIC541
94063	5534634	NIC332	NIC549
98570	5520506	NIC332	NIC552
101612	5503836	NIC332	NIC553
101541	5501928	NIC332	NIC554
91173	5499191	NIC332	NIC555
90648	5511772	NIC332	NIC556
90411	5456679	NIC332	NIC557
90303	5480873	NIC332	NIC558
98544	5430401	NIC332	NIC561
90248	5458053	NIC332	NIC574
86837	5514959	NIC332	NIC576
87622	5546697	NIC332	NIC578
96983	5376866	NIC332	NIC582
99077	5517281	NIC332	NIC583
95355	5540866	NIC332	NIC590
93800	5442828	NIC332	NIC593
85815	5439724	NIC332	NIC596
86420	5459118	NIC332	NIC597
85565	5397429	NIC332	NIC599
445446	5392493	NIC332	NIC6
58899	5551716	NIC332	NIC60
108780	5540858	NIC332	NIC61
67297	5498054	NIC332	NIC62
106580	5438203	NIC332	NIC63
58677	5542513	NIC332	NIC64
145083	5390183	NIC332	NIC65
148314	5487761	NIC332	NIC66
148842	5496208	NIC332	NIC67
144965	5374609	NIC332	NIC68
147944	5483196	NIC332	NIC69
148549	5492435	NIC332	NIC70
148035	5483392	NIC332	NIC71
148556	5491874	NIC332	NIC72
148205	5489074	NIC332	NIC73
148070	5448591	NIC332	NIC74
98509	5496796	NIC332	NIC745
148078	5487846	NIC332	NIC75
99210	5547242	NIC332	NIC757
103430	5453521	NIC332	NIC758
143352	5324702	NIC332	NIC76
148168	5482039	NIC332	NIC77
94850	5540247	NIC332	NIC776
94311	5537781	NIC332	NIC777
397699	5358403	NIC332	NIC778
408134	5335567	NIC332	NIC779
146826	5444555	NIC332	NIC78
148111	5487681	NIC332	NIC79
114247	5490445	NIC332	NIC790
154375	5482936	NIC332	NIC791
115959	5469738	NIC332	NIC792
115889	5531307	NIC332	NIC793
112650	5419650	NIC332	NIC795
120572	5525624	NIC332	NIC796
147530	5468792	NIC332	NIC80
113979	5527012	NIC332	NIC802
109593	5525806	NIC332	NIC803
409416	5390379	NIC332	NIC804
409332	5381963	NIC332	NIC805
409561	5385217	NIC332	NIC806
409144	5382434	NIC332	NIC807
408545	5394201	NIC332	NIC808
405774	5355398	NIC332	NIC809
148144	5487223	NIC332	NIC81
409439	5397743	NIC332	NIC810
114511	5474641	NIC332	NIC811
404817	5359605	NIC332	NIC812
408089	5387337	NIC332	NIC813
407022	5307298	NIC332	NIC814
408657	5398626	NIC332	NIC815
399244	5399790	NIC332	NIC816
398665	5387260	NIC332	NIC817
397198	5365616	NIC332	NIC818
399910	5246654	NIC332	NIC819
407746	5382857	NIC332	NIC820
109938	5517386	NIC332	NIC821
407586	5346296	NIC332	NIC822
407495	5386214	NIC332	NIC824
399110	5398519	NIC332	NIC825
408803	5394558	NIC332	NIC826
397718	5348990	NIC332	NIC827
398723	5408860	NIC332	NIC828
110203	5527917	NIC332	NIC829
148171	5487010	NIC332	NIC83
405674	5359969	NIC332	NIC839
148155	5487150	NIC332	NIC84
404640	5339266	NIC332	NIC850
148008	5484100	NIC332	NIC86
408142	5384458	NIC332	NIC863
406502	5359317	NIC332	NIC864
407219	5374363	NIC332	NIC865
148450	5488426	NIC332	NIC87
119538	5444066	NIC332	NIC871
405967	5358625	NIC332	NIC876
404576	5345654	NIC332	NIC877
405161	5337529	NIC332	NIC879
148504	5491548	NIC332	NIC88
119549	5451834	NIC332	NIC883
402397	5298412	NIC332	NIC884
119568	5445405	NIC332	NIC888
405830	5372337	NIC332	NIC889
148197	5489566	NIC332	NIC89
403191	5311280	NIC332	NIC890
427729	5308133	NIC332	NIC893
405971	5356616	NIC332	NIC896
408534	5392968	NIC332	NIC897
436953	5270090	NIC332	NIC899
117245	5459601	NIC332	NIC900
118569	5513570	NIC332	NIC901
116967	5440343	NIC332	NIC902
99353	5510829	NIC332	NIC906
97178	5323572	NIC332	NIC911
144138	5333071	NIC332	NIC914
147350	5459405	NIC332	NIC919
146950	5454492	NIC332	NIC93
148120	5484403	NIC332	NIC95
69184	5540084	NIC332	NIC96
148346	5492433	NIC332	NIC97
146311	5427885	NIC332	NIC973
147633	5470275	NIC332	NIC974
147472	5473517	NIC332	NIC979
145386	5393712	NIC332	NIC98
148094	5484199	NIC332	NIC981
145211	5365093	NIC332	NIC982
110680	5496668	NIC332	NIC984
111925	5478977	NIC332	NIC985
147149	5456184	NIC332	NIC998
125717	5526628	NIC332	PB420
415809	5020357	NIC332	PB800
440046	5322351	NIC332	PB826
445538	5398066	NIC332	PB857
441043	5350957	NIC332	PB858
443039	5370980	NIC332	PB859
116544	5534442	NIC332	PE887
121118	5476863	NIC332	QG1002
108657	5474432	NIC332	QG1005
104996	5489289	NIC332	QG1007
444174	5377390	NIC332	QG106
443546	5379543	NIC332	QG107
444137	5386181	NIC332	QG108
436859	5282247	NIC332	QG109
445466	5394201	NIC332	QG110
105652	5509109	NIC332	QG1100
105214	5487734	NIC332	QG1101
105609	5507064	NIC332	QG1102
105362	5495175	NIC332	QG1103
104760	5487414	NIC332	QG1104
105571	5511261	NIC332	QG1105
105350	5502827	NIC332	QG1106
104276	5459866	NIC332	QG1107
104480	5477409	NIC332	QG1108
104049	5459692	NIC332	QG1109
444853	5388071	NIC332	QG111
117453	5493183	NIC332	QG1111
104294	5456589	NIC332	QG1113
105299	5499972	NIC332	QG1114
441841	5340392	NIC332	QG112
105440	5497159	NIC332	QG1120
104546	5477873	NIC332	QG1124
109502	5474417	NIC332	QG1125
106056	5525535	NIC332	QG1126
102740	5436392	NIC332	QG1127
104904	5478561	NIC332	QG1128
105573	5508081	NIC332	QG1129
441211	5338991	NIC332	QG113
102955	5411353	NIC332	QG1130
104526	5445329	NIC332	QG1131
121548	5482423	NIC332	QG1132
120476	5446450	NIC332	QG1134
121244	5469735	NIC332	QG1139
434813	5262846	NIC332	QG114
103260	5501573	NIC332	QG1141
120423	5445345	NIC332	QG1142
101271	5423555	NIC332	QG1143
119982	5426216	NIC332	QG1144
121560	5482284	NIC332	QG1145
121649	5486786	NIC332	QG1146
121174	5471016	NIC332	QG1148
120285	5426817	NIC332	QG1149
438370	5317354	NIC332	QG115
121535	5486915	NIC332	QG1150
121562	5486536	NIC332	QG1151
120782	5456904	NIC332	QG1152
120240	5420164	NIC332	QG1153
120929	5461106	NIC332	QG1154
100267	5492152	NIC332	QG1155
121123	5466925	NIC332	QG1156
443623	5352000	NIC332	QG116
441721	5361597	NIC332	QG117
441959	5353803	NIC332	QG118
443516	5379096	NIC332	QG119
437835	5303816	NIC332	QG120
443777	5381828	NIC332	QG121
116154	5487592	NIC332	QG128
116016	5483163	NIC332	QG129
116928	5515660	NIC332	QG130
101276	5465698	NIC332	QG132
397770	5400059	NIC332	QG133
120258	5449308	NIC332	QG2615
120490	5461799	NIC332	QG2616
120756	5469267	NIC332	QG2617
119385	5427321	NIC332	QG2618
103552	5442161	NIC332	QG2621
104277	5468515	NIC332	QG2622
121178	5479801	NIC332	QG2623
121636	5494756	NIC332	QG2624
120297	5454811	NIC332	QG2630
118777	5409570	NIC332	QG2631
113043	5489507	NIC332	QG2639
110313	5508760	NIC332	QG2640
122007	5504695	NIC332	QG2641
122012	5494180	NIC332	QG2647
105714	5514561	NIC332	QG2648
110793	5448878	NIC332	QG2649
105851	5465989	NIC332	QG2657
109305	5383129	NIC332	QG2658
110330	5508686	NIC332	QG2659
113080	5517958	NIC332	QG2660
113186	5520882	NIC332	QG2663
113189	5520669	NIC332	QG2664
122166	5499604	NIC332	QG2665
120159	5451388	NIC332	QG2666
103489	5457247	NIC332	QG2667
112087	5490072	NIC332	QG2668
103886	5465464	NIC332	QG2669
105512	5355791	NIC332	QG2671
113109	5519043	NIC332	QG2673
106036	5474067	NIC332	QG2674
104074	5479349	NIC332	QG2677
103844	5462263	NIC332	QG2678
111105	5468340	NIC332	QG2682
106281	5482475	NIC332	QG2683
117787	5363766	NIC332	QG2684
120624	5462767	NIC332	QG2685
112422	5506597	NIC332	QG2686
119262	5409082	NIC332	QG2689
118334	5385482	NIC332	QG2690
104152	5480196	NIC332	QG2691
120541	5466870	NIC332	QG2692
109443	5519861	NIC332	QG2693
111768	5487319	NIC332	QG2694
111590	5483545	NIC332	QG2695
113285	5487242	NIC332	QG2714
109338	5461212	NIC332	QG2717
110135	5486389	NIC332	QG2718
112781	5472523	NIC332	QG2728
112530	5463111	NIC332	QG2729
111880	5442162	NIC332	QG2730
113084	5485574	NIC332	QG2731
111530	5423448	NIC332	QG2734
111591	5422112	NIC332	QG2735
113372	5493508	NIC332	QG2736
109527	5476825	NIC332	QG2737
109870	5497947	NIC332	QG2738
109221	5475477	NIC332	QG2739
107491	5427780	NIC332	QG2740
109394	5479429	NIC332	QG2741
109007	5474717	NIC332	QG2742
121554	5493066	NIC332	QG2752
112893	5483998	NIC332	QG2777
108599	5414167	NIC332	QG2778
110185	5477592	NIC332	QG2779
109138	5440473	NIC332	QG2780
111406	5519625	NIC332	QG2781
103320	5412584	NIC332	QG2782
112306	5456309	NIC332	QG2784
121351	5502147	NIC332	QG2814
121164	5497225	NIC332	QG2815
121312	5496245	NIC332	QG2819
122051	5521121	NIC332	QG2820
120082	5485012	NIC332	QG2848
125927	5513378	NIC332	QG2849
169071	5461023	NIC332	QG2880
124146	5507725	NIC332	QG2881
124280	5408266	NIC332	QG2882
125340	5452277	NIC332	QG2883
171677	5451595	NIC332	QG2884
170719	5411776	NIC332	QG2885
170370	5441350	NIC332	QG2886
171513	5467167	NIC332	QG2887
171086	5462302	NIC332	QG2888
170769	5419478	NIC332	QG2889
894410	5229058	NIC332	QG2890
894482	5233373	NIC332	QG2891
171064	5454594	NIC332	QG2892
896963	5263174	NIC332	QG2893
170846	5445327	NIC332	QG2894
166461	5435083	NIC332	QG2895
171451	5466230	NIC332	QG2900
171155	5463606	NIC332	QG2901
166563	5478665	NIC332	QG2902
171620	5448478	NIC332	QG2903
164979	5439225	NIC332	QG2906
891769	5237378	NIC332	QG2908
166431	5474701	NIC332	QG2909
112709	5512112	NIC332	QG2910
893593	5222825	NIC332	QG2919
885312	5133939	NIC332	QG2920
165111	5438756	NIC332	QG2921
166174	5468464	NIC332	QG2922
169526	5451577	NIC332	QG2923
167847	5377673	NIC332	QG2924
170459	5455225	NIC332	QG2925
170416	5455699	NIC332	QG2926
100372	5523145	NIC332	QG2963
100319	5513866	NIC332	QG2964
104956	5503774	NIC332	QG2966
104923	5482027	NIC332	QG2967
104584	5438787	NIC332	QG2968
105067	5517603	NIC332	QG2969
104610	5502721	NIC332	QG2970
104449	5492621	NIC332	QG2971
104681	5456004	NIC332	QG2972
105466	5513919	NIC332	QG2996
105606	5500134	NIC332	QG3002
105253	5491414	NIC332	QG3003
116707	5493370	NIC332	QG3004
103912	5508754	NIC332	QG3006
105126	5483048	NIC332	QG3012
110654	5489385	NIC332	QG3014
105525	5510903	NIC332	QG3015
104095	5490963	NIC332	QG3016
103869	5485349	NIC332	QG3017
114773	5500643	NIC332	QG3018
111096	5508986	NIC332	QG3019
111822	5514209	NIC332	QG3020
108151	5495440	NIC332	QG3025
107807	5475179	NIC332	QG3026
104227	5499708	NIC332	QG3028
103758	5488971	NIC332	QG3030
100982	5370440	NIC332	QG3031
101835	5504187	NIC332	QG3032
104162	5470441	NIC332	QG3033
104279	5497815	NIC332	QG3034
105188	5495065	NIC332	QG3039
106659	5491198	NIC332	QG3041
105788	5514535	NIC332	QG3043
105589	5507135	NIC332	QG3044
105405	5492778	NIC332	QG3045
105749	5510443	NIC332	QG3046
112028	5513665	NIC332	QG3053
106252	5521697	NIC332	QG3056
112311	5492458	NIC332	QG3057
115023	5508895	NIC332	QG3058
112350	5453070	NIC332	QG3527
444467	5388233	NIC332	QG3661
108126	5474166	NIC332	QG3783
100886	5441880	NIC332	QG3784
102382	5502671	NIC332	QG3787
110031	5412700	NIC332	QG3794
111954	5467876	NIC332	QG3796
111711	5458668	NIC332	QG3798
121223	5420917	NIC332	QG3801
103963	5398411	NIC332	QG3804
104078	5502302	NIC332	QG3810
103805	5491834	NIC332	QG3813
113527	5371796	NIC332	QG3815
113481	5463486	NIC332	QG3816
103324	5467623	NIC332	QG3819
110978	5397801	NIC332	QG3820
111893	5481076	NIC332	QG3822
112675	5506506	NIC332	QG3823
110835	5518527	NIC332	QG3825
114388	5434723	NIC332	QG3826
118869	5444158	NIC332	QG3827
118460	5434616	NIC332	QG3832
102866	5513455	NIC332	QG3837
103403	5482337	NIC332	QG3840
101896	5412411	NIC332	QG3841
111331	5498549	NIC332	QG3842
111442	5503829	NIC332	QG3851
108649	5507051	NIC332	QG3858
114130	5412820	NIC332	QG3861
103500	5459653	NIC332	QG3864
105632	5462579	NIC332	QG3866
119703	5465224	NIC332	QG3867
112052	5520656	NIC332	QG3874
106994	5530586	NIC332	QG3875
114574	5503167	NIC332	QG3876
104737	5529767	NIC332	QG3878
103799	5476909	NIC332	QG3879
92987	5532924	NIC332	QG3920
96138	5517044	NIC332	QG3921
98404	5530321	NIC332	QG3922
98696	5534681	NIC332	QG3923
108880	5520922	NIC332	QG3924
99108	5528410	NIC332	QG3925
97363	5532512	NIC332	QG3926
96647	5525942	NIC332	QG3927
96222	5489862	NIC332	QG3928
102615	5485487	NIC332	QG3929
102634	5481928	NIC332	QG3930
103175	5503419	NIC332	QG3931
102509	5523164	NIC332	QG3932
107814	5488183	NIC332	QG3933
881978	5169721	NIC332	QG4026
886947	5202962	NIC332	QG4027
889603	5233137	NIC332	QG4028
882435	5162293	NIC332	QG4029
883065	5166236	NIC332	QG4030
891424	5244642	NIC332	QG4031
891534	5217129	NIC332	QG4058
893232	5213163	NIC332	QG4059
896125	5238559	NIC332	QG4061
895025	5224680	NIC332	QG4062
897104	5246739	NIC332	QG4063
892946	5221109	NIC332	QG4064
898006	5259685	NIC332	QG4065
893426	5221045	NIC332	QG4066
898516	5264952	NIC332	QG4067
898167	5263893	NIC332	QG4068
891880	5201392	NIC332	QG4069
116216	5525608	NIC332	QG4070
116020	5513927	NIC332	QG4071
115970	5520800	NIC332	QG4072
115470	5492333	NIC332	QG4073
115732	5510626	NIC332	QG4074
115624	5513248	NIC332	QG4075
891134	5227509	NIC332	QG4093
892274	5209310	NIC332	QG4094
894361	5221295	NIC332	QG4095
897735	5249555	NIC332	QG4096
894184	5221496	NIC332	QG4097
897355	5243700	NIC332	QG4098
895632	5254023	NIC332	QG4099
890158	5184920	NIC332	QG4100
895135	5220859	NIC332	QG4101
892596	5215076	NIC332	QG4104
892641	5215973	NIC332	QG4112
894849	5227139	NIC332	QG4113
891843	5212624	NIC332	QG4114
892546	5217600	NIC332	QG4115
892030	5208535	NIC332	QG4116
894770	5236647	NIC332	QG4117
894535	5224718	NIC332	QG4118
891418	5194898	NIC332	QG4119
895259	5231894	NIC332	QG4120
895755	5239992	NIC332	QG4121
895348	5233458	NIC332	QG4122
893641	5220829	NIC332	QG4123
891536	5201292	NIC332	QG4128
895109	5232678	NIC332	QG4129
893473	5219159	NIC332	QG4130
895964	5243405	NIC332	QG4131
898093	5258565	NIC332	QG4132
893375	5220845	NIC332	QG4133
891324	5230969	NIC332	QG4206
890453	5223031	NIC332	QG4207
891875	5240998	NIC332	QG4208
892219	5207365	NIC332	QG4209
889334	5232065	NIC332	QG4210
892294	5205385	NIC332	QG4211
888251	5166418	NIC332	QG4212
892159	5200309	NIC332	QG4213
899320	5269341	NIC332	QG4214
895383	5228451	NIC332	QG4225
894345	5223005	NIC332	QG4231
892934	5230279	NIC332	QG4232
890664	5210876	NIC332	QG4233
128086	5514583	NIC332	QG4630
122211	5529352	NIC332	QG4637
161839	5500288	NIC332	QG4647
123517	5518526	NIC332	QG4648
110409	4634336	NIC332	QG4661
124277	5516733	NIC332	QG4681
123323	5528603	NIC332	QG4682
130092	5519326	NIC332	QG4683
136866	5509040	NIC332	QG4698
157342	5486030	NIC332	QG4700
158162	5500503	NIC332	QG4701
130093	5515211	NIC332	QG4706
160932	5500584	NIC332	QG4715
123843	5533624	NIC332	QG4718
128046	5517019	NIC332	QG4733
122477	5535835	NIC332	QG4742
123096	5521384	NIC332	QG4790
173467	5473886	NIC332	QG4805
118596	5525201	NIC332	QG4838
118724	5527567	NIC332	QG4847
122459	5533784	NIC332	QG4876
122075	5523188	NIC332	QG4880
122070	5527876	NIC332	QG4896
127639	5504317	NIC332	QG4924
157580	5474580	NIC332	QG4944
157555	5489109	NIC332	QG4947
129609	5512326	NIC332	QG4952
129599	5503392	NIC332	QG4953
119902	5507057	NIC332	QG4954
128896	5497402	NIC332	QG4956
120291	5518467	NIC332	QG4966
129215	5504082	NIC332	QG4968
123175	5521740	NIC332	QG4996
136878	5510686	NIC332	QG5008
129586	5511875	NIC332	QG5094
160916	5502687	NIC332	QG5103
161266	5492349	NIC332	QG5149
120756	5517973	NIC332	QG5150
120707	5516227	NIC332	QG5153
129732	5508943	NIC332	QG5166
127660	5506701	NIC332	QG5169
127793	5506499	NIC332	QG5170
129493	5505254	NIC332	QG5179
128067	5508459	NIC332	QG5180
124010	5513352	NIC332	QG5187
127936	5507600	NIC332	QG5197
128223	5514515	NIC332	QG5198
130110	5517465	NIC332	QG5205
122452	5497627	NIC332	QG5277
123398	5528901	NIC332	QG5284
123523	5530543	NIC332	QG5286
123034	5519940	NIC332	QG5290
137175	5512987	NIC332	QG5295
129638	5513197	NIC332	QG5300
123306	5521786	NIC332	QG5314
128578	5520313	NIC332	QG5348
129626	5512864	NIC332	QG5351
129269	5499067	NIC332	QG5369
131067	5497773	NIC332	QG5406
441990	5341383	NIC332	QG547
160669	5494639	NIC332	QG5471
161087	5504035	NIC332	QG5474
156373	5499366	NIC332	QG5485
121670	5528238	NIC332	QG5488
134162	5505497	NIC332	QG550
122831	5514536	NIC332	QG5506
137430	5517269	NIC332	QG5507
155901	5488030	NIC332	QG5512
121517	5516841	NIC332	QG5525
137404	5517394	NIC332	QG5531
137378	5515966	NIC332	QG5534
136681	5499692	NIC332	QG5539
127690	5504635	NIC332	QG5556
130027	5515405	NIC332	QG5577
121395	5524548	NIC332	QG5578
121279	5523731	NIC332	QG5579
160604	5479245	NIC332	QG5580
160877	5488399	NIC332	QG5581
161036	5493580	NIC332	QG5582
155449	5509381	NIC332	QG5589
156777	5498998	NIC332	QG5603
156457	5487382	NIC332	QG5604
128686	5500590	NIC332	QG5611
124440	5515315	NIC332	QG5612
130117	5515553	NIC332	QG5631
120981	5511383	NIC332	QG5632
121328	5526469	NIC332	QG5633
123591	5490890	NIC332	QG5657
438958	5311468	NIC332	QG570
441689	5329324	NIC332	QG571
437180	5284115	NIC332	QG572
434693	5254342	NIC332	QG573
430304	5202478	NIC332	QG574
443796	5361747	NIC332	QG575
436098	5264464	NIC332	QG576
442894	5351810	NIC332	QG577
431997	5218532	NIC332	QG578
440751	5311390	NIC332	QG579
58398	5528228	NIC332	QG580
443996	5362282	NIC332	QG581
442820	5359085	NIC332	QG584
442978	5359998	NIC332	QG585
444245	5379592	NIC332	QG586
446653	5395286	NIC332	QG587
446805	5398924	NIC332	QG588
446865	5399181	NIC332	QG589
106947	5521939	NIC332	QG700
121378	5488122	NIC332	QG723
120578	5456418	NIC332	QG724
121246	5483632	NIC332	QG725
101237	5497345	NIC332	QG726
100544	5477170	NIC332	QG727
99548	5478028	NIC332	QG728
101951	5407837	NIC332	QG730
108962	5447182	NIC332	QG731
100638	5481670	NIC332	QG733
115635	5410579	NIC332	QG734
110362	5487363	NIC332	QG735
114208	5479479	NIC332	QG736
104765	5491808	NIC332	QG737
118533	5475667	NIC332	QG738
108728	5496189	NIC332	QG739
117059	5499105	NIC332	QG740
114014	5482629	NIC332	QG741
113851	5470239	NIC332	QG742
114289	5493989	NIC332	QG743
103869	5447451	NIC332	QG744
104117	5449493	NIC332	QG745
104689	5441554	NIC332	QG746
106329	5474071	NIC332	QG747
106631	5485520	NIC332	QG748
104412	5392254	NIC332	QG749
106549	5463777	NIC332	QG750
114880	5510707	NIC332	QG752
105865	5453527	NIC332	QG753
106594	5485758	NIC332	QG754
106431	5477025	NIC332	QG755
104095	5475813	NIC332	QG756
97354	5372515	NIC332	QG757
106320	5466015	NIC332	QG758
105398	5424125	NIC332	QG759
96984	5444705	NIC332	QG760
96802	5471286	NIC332	QG761
106560	5481495	NIC332	QG762
106077	5474538	NIC332	QG763
102714	5442775	NIC332	QG764
113568	5453115	NIC332	QG765
105815	5456974	NIC332	QG766
112792	5424168	NIC332	QG767
106169	5383302	NIC332	QG769
113288	5441919	NIC332	QG770
114200	5489590	NIC332	QG771
112969	5433867	NIC332	QG773
120305	5454085	NIC332	QG774
120082	5446186	NIC332	QG775
107702	5478581	NIC332	QG776
120432	5459918	NIC332	QG777
113791	5446461	NIC332	QG778
92773	5449995	NIC332	QG779
101307	5506510	NIC332	QG780
99604	5500533	NIC332	QG781
117877	5342765	NIC332	QG782
114669	5472262	NIC332	QG783
121412	5493962	NIC332	QG784
115048	5483710	NIC332	QG785
104996	5478803	NIC332	QG786
107264	5463638	NIC332	QG787
107545	5474282	NIC332	QG788
115153	5465159	NIC332	QG789
103218	5420987	NIC332	QG790
114991	5487310	NIC332	QG791
104303	5454608	NIC332	QG792
98716	5474277	NIC332	QG793
102725	5457882	NIC332	QG794
103030	5483023	NIC332	QG795
118326	5491802	NIC332	QG796
106197	5481071	NIC332	QG797
109118	5439232	NIC332	QG798
117347	5455252	NIC332	QG799
98134	5495957	NIC332	QG802
114814	5355241	NIC332	QG803
115311	5474121	NIC332	QG804
116183	5415801	NIC332	QG805
106561	5482461	NIC332	QG806
112147	5461923	NIC332	QG807
107681	5471408	NIC332	QG808
119183	5498616	NIC332	QG809
120434	5465585	NIC332	QG810
118157	5445622	NIC332	QG811
105822	5421690	NIC332	QG812
99202	5486377	NIC332	QG813
109873	5465154	NIC332	QG814
117499	5465768	NIC332	QG815
113885	5455711	NIC332	QG816
116955	5454292	NIC332	QG819
119466	5421266	NIC332	QG822
98661	5452374	NIC332	QG824
99458	5491451	NIC332	QG825
96771	5486889	NIC332	QG826
108769	5434685	NIC332	QG827
104549	5449802	NIC332	QG828
113404	5458623	NIC332	QG829
100532	5520115	NIC332	QG830
100791	5434563	NIC332	QG831
119780	5413406	NIC332	QG832
107736	5426950	NIC332	QG833
104238	5473559	NIC332	QG854
113391	5490097	NIC332	QG855
106872	5482506	NIC332	QG856
111372	5519038	NIC332	QG857
114392	5488549	NIC332	QG858
113436	5442311	NIC332	QG859
100405	5382081	NIC332	QG860
100558	5475930	NIC332	QG861
117407	5474310	NIC332	QG864
110979	5505188	NIC332	QG865
108442	5508012	NIC332	QG866
105899	5473296	NIC332	QG867
100795	5471433	NIC332	QG868
107326	5449837	NIC332	QG869
108894	5496977	NIC332	QG870
108461	5482210	NIC332	QG872
102813	5406554	NIC332	QG873
97481	5512861	NIC332	QG874
114451	5397404	NIC332	QG875
103165	5416388	NIC332	QG876
100563	5451288	NIC332	QG877
105464	5452658	NIC332	QG878
108206	5493766	NIC332	QG879
111424	5374067	NIC332	QG880
102812	5475788	NIC332	QG881
108367	5428405	NIC332	QG882
109307	5457248	NIC332	QG883
107688	5422429	NIC332	QG884
108252	5456338	NIC332	QG885
108352	5466446	NIC332	QG886
109305	5497797	NIC332	QG887
109938	5478671	NIC332	QG888
108297	5446347	NIC332	QG889
108519	5437167	NIC332	QG890
117526	5490669	NIC332	QG923
101922	5483530	NIC332	QG924
101508	5478909	NIC332	QG925
108195	5482531	NIC332	QG926
120346	5477507	NIC332	QG927
108177	5435820	NIC332	QG928
105424	5495983	NIC332	QG930
102205	5496818	NIC332	QG931
104428	5458216	NIC332	QG932
106524	5465054	NIC332	QG933
119951	5432555	NIC332	QG934
99496	5484277	NIC332	QG936
99544	5487438	NIC332	QG937
117949	5502715	NIC332	QG938
102300	5504022	NIC332	QG939
108619	5429979	NIC332	QG941
108903	5446657	NIC332	QG944
105297	5425805	NIC332	QG945
105009	5480167	NIC332	QG946
114067	5500773	NIC332	QG947
108152	5468003	NIC332	QG948
104434	5520987	NIC332	QG949
103817	5489967	NIC332	QG950
104373	5525839	NIC332	QG951
104441	5439774	NIC332	QG952
118714	5495008	NIC332	QG973
105733	5513015	NIC332	QG977
118410	5485985	NIC332	QG978
121261	5479351	NIC332	QG979
108343	5488011	NIC332	QG980
109282	5479910	NIC332	QG982
107706	5417057	NIC332	QG983
108345	5449826	NIC332	QG985
104428	5512860	NIC332	QG986
103929	5436937	NIC332	QG988
100427	5459810	NIC332	QG991
100615	5466015	NIC332	QG992
120760	5455986	NIC332	QG993
112628	5504919	NIC332	QG994
104062	5519776	NIC332	QG995
103623	5494897	NIC332	QG996
111576	5493049	NIC332	QG997
102885	5515469	NIC332	QG998
437007	5378595	NIC332	QR24
438389	5374790	NIC332	QR25
107687	5567277	NIC332	QX1410
443958	5372430	NIC332	QX1414
439950	5322126	NIC332	QX1545
434627	5254846	NIC332	QX1547
119220	5505120	NIC332	QX1795
111675	5493800	NIC332	QX1796
402249	5336499	NIC332	QX1797
320397	5333681	NIC332	QX1798
108998	5429456	NIC332	QX1800
120310	5524054	NIC332	QX1801
111205	5515794	NIC332	QX1802
121461	5507729	NIC332	QX1803
113203	5468057	NIC332	QX1804
444172	5381559	NIC332	SOW18
442751	5376801	NIC332	SOW21
443889	5374571	NIC332	SOW22
122553	5514390	NIC332	TT3407
116248	5534870	NIC332	TT3408
123074	5531087	NIC332	TT3411
408673	5397110	NIC332	TWN1772
397678	5382148	NIC332	TWN1824
388362	5309879	NIC332	TWN1899
407595	5397430	NIC332	TWN1907
405417	5370638	NIC332	TWN2919
403987	5323381	NIC332	TWN3077
409088	5398994	NIC332	UH1
135364	5471439	NIC332	VSL2201
875655	5282841	NIC332	VSL2207
161637	5458712	NIC332	VSL2208
873763	5277810	NIC332	VSL2209
110882	5516797	NIC332	VSL2210
162162	5477452	NIC332	VSL2211
114400	5522020	NIC332	VSL2212
162695	5484226	NIC332	VSL2213
145577	5488977	NIC332	VSL2215
158374	5486521	NIC332	VSL2216
184894	5466723	NIC332	VSL2217
121548	5506650	NIC332	VSL2219
115333	5477188	NIC332	VT847
429613	5390650	NIC332	VX34
117000	5525216	NIC332	XZ1204
145707	5487259	NIC332	XZ1205
143417	5496543	NIC332	XZ1206
115766	5480247	NIC332	XZ1207
106196	5536305	NIC332	XZ1208
106231	5540208	NIC332	XZ1209
103156	5526111	NIC332	XZ1210
116765	5518265	NIC332	XZ1211
107788	5532714	NIC332	XZ1212
105756	5524371	NIC332	XZ1213
109150	5528945	NIC332	XZ1731
107646	5535029	NIC332	XZ1732
107687	5532643	NIC332	XZ1733
407132	5373952	NIC332	YR88
172340	5471621	NIC332	ZZY0992
119709	5494694	NIC332	ZZY1034
119406	5532257	NIC332	ZZY1075
167387	5451255	NIC332	ZZY1123
119912	5529656	NIC332	ZZY1130
118795	5532431	NIC332	ZZY405
92870	5549178	NIC333	NIC340
149543	5481827	NIC333	NIC341
127723	5551706	NIC333	NIC343
149972	5500983	NIC333	NIC358
150898	5522661	NIC333	NIC36
149414	5457091	NIC333	NIC362
149973	5493732	NIC333	NIC367
140663	5464961	NIC333	NIC368
141561	5516862	NIC333	NIC369
150575	5517010	NIC333	NIC37
141640	5516202	NIC333	NIC373
149817	5493301	NIC333	NIC377
149839	5504536	NIC333	NIC38
93101	5561579	NIC333	NIC392
442893	5330872	NIC333	NIC398
149374	5493480	NIC333	NIC399
150769	5521775	NIC333	NIC40
59780	5517256	NIC333	NIC400
72504	5324907	NIC333	NIC402
142068	5525889	NIC333	NIC419
143156	5275145	NIC333	NIC442
434859	5240853	NIC333	NIC498
448885	5418283	NIC333	NIC5
412320	5416557	NIC333	NIC504
406850	5361699	NIC333	NIC505
445728	5377019	NIC333	NIC507
435199	5238476	NIC333	NIC509
443176	5326278	NIC333	NIC510
403259	5311675	NIC333	NIC518
409873	5406959	NIC333	NIC519
105271	5479148	NIC333	NIC532
108926	5534990	NIC333	NIC541
101774	5560420	NIC333	NIC549
107970	5547397	NIC333	NIC552
108212	5531875	NIC333	NIC553
108169	5530362	NIC333	NIC554
97226	5527579	NIC333	NIC555
96789	5538402	NIC333	NIC556
96401	5484070	NIC333	NIC557
96342	5506804	NIC333	NIC558
106709	5457606	NIC333	NIC561
101212	5478776	NIC333	NIC574
98254	5535471	NIC333	NIC576
99251	5569474	NIC333	NIC578
97198	5399649	NIC333	NIC582
99304	5542504	NIC333	NIC583
94174	5568893	NIC333	NIC590
102062	5467380	NIC333	NIC593
97135	5459558	NIC333	NIC596
97861	5480446	NIC333	NIC597
96814	5417327	NIC333	NIC599
449187	5420872	NIC333	NIC6
58821	5581483	NIC333	NIC60
113315	5567860	NIC333	NIC61
75817	5526004	NIC333	NIC62
110947	5461958	NIC333	NIC63
58580	5571397	NIC333	NIC64
147377	5418123	NIC333	NIC65
150677	5518648	NIC333	NIC66
151143	5527206	NIC333	NIC67
147259	5403432	NIC333	NIC68
150290	5513601	NIC333	NIC69
150893	5523528	NIC333	NIC70
150454	5514224	NIC333	NIC71
150910	5522980	NIC333	NIC72
150569	5519893	NIC333	NIC73
150398	5479238	NIC333	NIC74
98695	5520438	NIC333	NIC745
150466	5518650	NIC333	NIC75
99514	5572988	NIC333	NIC757
101746	5478436	NIC333	NIC758
145674	5351400	NIC333	NIC76
150527	5512526	NIC333	NIC77
103240	5564336	NIC333	NIC776
100059	5567218	NIC333	NIC777
402364	5386737	NIC333	NIC778
412819	5364635	NIC333	NIC779
149133	5473769	NIC333	NIC78
150493	5518571	NIC333	NIC79
128232	5517048	NIC333	NIC790
160950	5510797	NIC333	NIC791
131551	5491887	NIC333	NIC792
126970	5558779	NIC333	NIC793
127991	5446285	NIC333	NIC795
123510	5555975	NIC333	NIC796
149922	5499025	NIC333	NIC80
129655	5554391	NIC333	NIC802
123852	5551406	NIC333	NIC803
413441	5419376	NIC333	NIC804
413949	5411215	NIC333	NIC805
414100	5414342	NIC333	NIC806
413095	5411407	NIC333	NIC807
413018	5423928	NIC333	NIC808
410204	5384164	NIC333	NIC809
150445	5517965	NIC333	NIC81
413473	5426887	NIC333	NIC810
126137	5500406	NIC333	NIC811
409234	5387930	NIC333	NIC812
412613	5416908	NIC333	NIC813
411450	5335167	NIC333	NIC814
413169	5428261	NIC333	NIC815
404310	5429070	NIC333	NIC816
403624	5416221	NIC333	NIC817
402148	5393989	NIC333	NIC818
404415	5273747	NIC333	NIC819
412240	5412571	NIC333	NIC820
125300	5543871	NIC333	NIC821
411805	5374384	NIC333	NIC822
412389	5415391	NIC333	NIC824
404262	5428051	NIC333	NIC825
413253	5424094	NIC333	NIC826
402234	5378529	NIC333	NIC827
403443	5437595	NIC333	NIC828
125565	5554464	NIC333	NIC829
150493	5517625	NIC333	NIC83
410053	5388547	NIC333	NIC839
150516	5517794	NIC333	NIC84
409057	5367585	NIC333	NIC850
150370	5514664	NIC333	NIC86
412706	5412982	NIC333	NIC863
410361	5387353	NIC333	NIC864
411693	5402832	NIC333	NIC865
150760	5519015	NIC333	NIC87
132959	5467995	NIC333	NIC871
410314	5387176	NIC333	NIC876
408909	5373605	NIC333	NIC877
409357	5366106	NIC333	NIC879
150887	5522455	NIC333	NIC88
129416	5478152	NIC333	NIC883
406662	5325487	NIC333	NIC884
129376	5471177	NIC333	NIC888
410056	5400736	NIC333	NIC889
150601	5520393	NIC333	NIC89
407609	5339048	NIC333	NIC890
432416	5334711	NIC333	NIC893
410460	5383443	NIC333	NIC896
413222	5421077	NIC333	NIC897
440026	5296625	NIC333	NIC899
122867	5485133	NIC333	NIC900
124416	5540073	NIC333	NIC901
122669	5465621	NIC333	NIC902
107679	5537811	NIC333	NIC906
104203	5347457	NIC333	NIC911
146521	5360732	NIC333	NIC914
149692	5489170	NIC333	NIC919
149280	5484129	NIC333	NIC93
150446	5515036	NIC333	NIC95
77428	5567451	NIC333	NIC96
150700	5523379	NIC333	NIC97
148657	5456690	NIC333	NIC973
149997	5500698	NIC333	NIC974
149849	5503352	NIC333	NIC979
147725	5421962	NIC333	NIC98
150477	5514636	NIC333	NIC981
147477	5392216	NIC333	NIC982
117320	5523283	NIC333	NIC984
118616	5503812	NIC333	NIC985
149413	5485398	NIC333	NIC998
129059	5555172	NIC333	PB420
419080	5044365	NIC333	PB800
443454	5349832	NIC333	PB826
449121	5426953	NIC333	PB857
444573	5378570	NIC333	PB858
446568	5398817	NIC333	PB859
124369	5562490	NIC333	PE887
131938	5503995	NIC333	QG1002
119824	5499666	NIC333	QG1005
116388	5515232	NIC333	QG1007
447886	5405461	NIC333	QG106
447324	5407653	NIC333	QG107
447854	5414474	NIC333	QG108
440398	5308268	NIC333	QG109
449230	5422674	NIC333	QG110
116538	5535921	NIC333	QG1100
116026	5513785	NIC333	QG1101
116424	5533511	NIC333	QG1102
116228	5520624	NIC333	QG1103
115627	5513087	NIC333	QG1104
116468	5537883	NIC333	QG1105
116224	5529174	NIC333	QG1106
115066	5485653	NIC333	QG1107
115352	5502920	NIC333	QG1108
114876	5485512	NIC333	QG1109
448573	5416170	NIC333	QG111
125719	5521944	NIC333	QG1111
115154	5482010	NIC333	QG1113
116152	5526431	NIC333	QG1114
445543	5368035	NIC333	QG112
116329	5523970	NIC333	QG1120
115425	5503841	NIC333	QG1124
124036	5499214	NIC333	QG1125
116997	5553384	NIC333	QG1126
111758	5459981	NIC333	QG1127
115742	5504760	NIC333	QG1128
116483	5534983	NIC333	QG1129
444781	5366139	NIC333	QG113
113776	5435978	NIC333	QG1130
115301	5471301	NIC333	QG1131
132321	5509691	NIC333	QG1132
131284	5472565	NIC333	QG1134
132030	5496692	NIC333	QG1139
438232	5288461	NIC333	QG114
112999	5528971	NIC333	QG1141
131184	5471500	NIC333	QG1142
110874	5449047	NIC333	QG1143
130773	5452179	NIC333	QG1144
132352	5509778	NIC333	QG1145
132466	5514388	NIC333	QG1146
132045	5498332	NIC333	QG1148
131136	5453156	NIC333	QG1149
441970	5343918	NIC333	QG115
132396	5514338	NIC333	QG1150
132394	5513930	NIC333	QG1151
131565	5483952	NIC333	QG1152
131065	5446472	NIC333	QG1153
131720	5487940	NIC333	QG1154
109371	5515790	NIC333	QG1155
131973	5494068	NIC333	QG1156
447313	5379712	NIC333	QG116
445325	5388958	NIC333	QG117
445570	5381036	NIC333	QG118
447211	5407010	NIC333	QG119
441366	5330373	NIC333	QG120
447520	5409921	NIC333	QG121
122752	5513294	NIC333	QG128
122641	5508537	NIC333	QG129
123668	5542446	NIC333	QG130
112638	5490087	NIC333	QG132
404368	5425505	NIC333	QG133
130975	5474908	NIC333	QG2615
131213	5487696	NIC333	QG2616
131509	5495415	NIC333	QG2617
130100	5452209	NIC333	QG2618
115862	5465730	NIC333	QG2621
116682	5492903	NIC333	QG2622
132004	5506642	NIC333	QG2623
132462	5522285	NIC333	QG2624
131043	5480549	NIC333	QG2630
129583	5434019	NIC333	QG2631
128579	5514562	NIC333	QG2639
125351	5537365	NIC333	QG2640
128789	5537097	NIC333	QG2641
132818	5521977	NIC333	QG2647
118331	5541007	NIC333	QG2648
118153	5476731	NIC333	QG2649
116317	5490200	NIC333	QG2657
116723	5409675	NIC333	QG2658
125327	5537196	NIC333	QG2659
120352	5549033	NIC333	QG2660
120462	5552108	NIC333	QG2663
120470	5551814	NIC333	QG2664
132994	5527757	NIC333	QG2665
130979	5476895	NIC333	QG2666
115900	5480728	NIC333	QG2667
119353	5519335	NIC333	QG2668
116357	5489297	NIC333	QG2669
115250	5378897	NIC333	QG2671
120364	5550052	NIC333	QG2673
116475	5498897	NIC333	QG2674
116563	5503509	NIC333	QG2677
116267	5485999	NIC333	QG2678
118426	5496282	NIC333	QG2682
116718	5507494	NIC333	QG2683
126887	5389557	NIC333	QG2684
129798	5491375	NIC333	QG2685
119730	5536409	NIC333	QG2686
130045	5433909	NIC333	QG2689
129171	5409885	NIC333	QG2690
116653	5504438	NIC333	QG2691
131364	5492613	NIC333	QG2692
119563	5546990	NIC333	QG2693
119021	5516063	NIC333	QG2694
118858	5512186	NIC333	QG2695
128844	5512898	NIC333	QG2714
117995	5483707	NIC333	QG2717
118894	5509618	NIC333	QG2718
128331	5497465	NIC333	QG2728
128110	5487712	NIC333	QG2729
127379	5465862	NIC333	QG2730
128615	5510421	NIC333	QG2731
126935	5446823	NIC333	QG2734
126946	5445862	NIC333	QG2735
128936	5519079	NIC333	QG2736
124020	5501540	NIC333	QG2737
124442	5522708	NIC333	QG2738
123693	5499915	NIC333	QG2739
121888	5450703	NIC333	QG2740
123819	5503703	NIC333	QG2741
123573	5498600	NIC333	QG2742
132379	5520721	NIC333	QG2752
128397	5508619	NIC333	QG2777
117147	5435567	NIC333	QG2778
118848	5500757	NIC333	QG2779
117781	5462672	NIC333	QG2780
120218	5544729	NIC333	QG2781
114088	5436542	NIC333	QG2782
127788	5480477	NIC333	QG2784
129844	5528172	NIC333	QG2814
129600	5522999	NIC333	QG2815
131475	5523200	NIC333	QG2819
132285	5548960	NIC333	QG2820
129477	5512269	NIC333	QG2848
134725	5541649	NIC333	QG2849
174460	5490503	NIC333	QG2880
131923	5535844	NIC333	QG2881
131834	5436195	NIC333	QG2882
132976	5480478	NIC333	QG2883
176034	5481496	NIC333	QG2884
174951	5440661	NIC333	QG2885
175769	5470111	NIC333	QG2886
176820	5497088	NIC333	QG2887
176413	5491846	NIC333	QG2888
176039	5448857	NIC333	QG2889
898882	5257466	NIC333	QG2890
898901	5261834	NIC333	QG2891
176378	5484087	NIC333	QG2892
901234	5290579	NIC333	QG2893
176205	5474825	NIC333	QG2894
171595	5462484	NIC333	QG2895
176722	5495975	NIC333	QG2900
176505	5493318	NIC333	QG2901
169751	5508449	NIC333	QG2902
176265	5478309	NIC333	QG2903
169561	5468960	NIC333	QG2906
895953	5264836	NIC333	QG2908
169604	5504224	NIC333	QG2909
116133	5538359	NIC333	QG2910
897798	5250983	NIC333	QG2919
889466	5161633	NIC333	QG2920
169656	5467587	NIC333	QG2921
170721	5498471	NIC333	QG2922
176186	5480942	NIC333	QG2923
174448	5405576	NIC333	QG2924
175712	5484134	NIC333	QG2925
175685	5484460	NIC333	QG2926
116844	5547047	NIC333	QG2963
116749	5537859	NIC333	QG2964
105283	5532768	NIC333	QG2966
115719	5507705	NIC333	QG2967
115379	5464155	NIC333	QG2968
114205	5543913	NIC333	QG2969
113736	5528284	NIC333	QG2970
113552	5517818	NIC333	QG2971
114544	5478769	NIC333	QG2972
115982	5541037	NIC333	QG2996
116456	5526769	NIC333	QG3002
116050	5517159	NIC333	QG3003
120605	5523285	NIC333	QG3004
115405	5534209	NIC333	QG3006
115981	5508968	NIC333	QG3012
121513	5515714	NIC333	QG3014
118151	5537601	NIC333	QG3015
118325	5515102	NIC333	QG3016
118057	5509337	NIC333	QG3017
119355	5528771	NIC333	QG3018
121981	5535841	NIC333	QG3019
116179	5542106	NIC333	QG3020
120440	5522104	NIC333	QG3025
119977	5500998	NIC333	QG3026
118314	5524525	NIC333	QG3028
117835	5513371	NIC333	QG3030
114602	5391781	NIC333	QG3031
104532	5533017	NIC333	QG3032
116645	5495612	NIC333	QG3033
118555	5522167	NIC333	QG3034
117757	5520721	NIC333	QG3039
117985	5517181	NIC333	QG3041
116694	5541579	NIC333	QG3043
116478	5533807	NIC333	QG3044
116218	5519178	NIC333	QG3045
116690	5537402	NIC333	QG3046
116379	5542387	NIC333	QG3053
106672	5551302	NIC333	QG3056
120929	5519096	NIC333	QG3057
119624	5537164	NIC333	QG3058
121478	5478939	NIC333	QG3527
447929	5416568	NIC333	QG3661
110221	5502573	NIC333	QG3783
109360	5465647	NIC333	QG3784
110977	5526536	NIC333	QG3787
113765	5439030	NIC333	QG3794
121652	5495156	NIC333	QG3796
121366	5485664	NIC333	QG3798
129319	5446567	NIC333	QG3801
111779	5419484	NIC333	QG3804
111474	5527157	NIC333	QG3810
111239	5516306	NIC333	QG3813
120426	5395249	NIC333	QG3815
123007	5487444	NIC333	QG3816
110606	5491485	NIC333	QG3819
120613	5424267	NIC333	QG3820
121652	5508295	NIC333	QG3822
122459	5534937	NIC333	QG3823
116956	5545916	NIC333	QG3825
116052	5462144	NIC333	QG3826
126332	5472323	NIC333	QG3827
125967	5462418	NIC333	QG3832
111381	5538419	NIC333	QG3837
110753	5506565	NIC333	QG3840
109091	5434711	NIC333	QG3841
115261	5525660	NIC333	QG3842
115302	5531533	NIC333	QG3851
110781	5535113	NIC333	QG3858
118136	5436409	NIC333	QG3861
110771	5484267	NIC333	QG3864
113499	5485240	NIC333	QG3866
127116	5494548	NIC333	QG3867
120718	5546036	NIC333	QG3874
114976	5554889	NIC333	QG3875
116121	5532105	NIC333	QG3876
112177	5555594	NIC333	QG3878
111189	5502290	NIC333	QG3879
98136	5561025	NIC333	QG3920
102727	5544200	NIC333	QG3921
100348	5559420	NIC333	QG3922
100665	5564454	NIC333	QG3923
118478	5546351	NIC333	QG3924
101619	5557926	NIC333	QG3925
105346	5561293	NIC333	QG3926
100516	5553100	NIC333	QG3927
104029	5517387	NIC333	QG3928
112595	5509504	NIC333	QG3929
112558	5505167	NIC333	QG3930
113214	5527685	NIC333	QG3931
105022	5548555	NIC333	QG3932
116400	5515036	NIC333	QG3933
886392	5195199	NIC333	QG4026
891219	5230056	NIC333	QG4027
893892	5260428	NIC333	QG4028
886665	5188447	NIC333	QG4029
887483	5191733	NIC333	QG4030
895991	5271279	NIC333	QG4031
895745	5244863	NIC333	QG4058
897606	5241192	NIC333	QG4059
900464	5266955	NIC333	QG4061
899361	5252568	NIC333	QG4062
901458	5275208	NIC333	QG4063
897078	5248950	NIC333	QG4064
902391	5288170	NIC333	QG4065
897626	5249053	NIC333	QG4066
902832	5293371	NIC333	QG4067
902497	5292328	NIC333	QG4068
896144	5229287	NIC333	QG4069
126579	5552518	NIC333	QG4070
126354	5540349	NIC333	QG4071
126274	5547247	NIC333	QG4072
125699	5518402	NIC333	QG4073
126013	5536659	NIC333	QG4074
125881	5539053	NIC333	QG4075
895394	5254936	NIC333	QG4093
896385	5236930	NIC333	QG4094
898582	5249089	NIC333	QG4095
901969	5277926	NIC333	QG4096
898384	5249919	NIC333	QG4097
901596	5272084	NIC333	QG4098
899951	5282842	NIC333	QG4099
894310	5212832	NIC333	QG4100
899203	5248557	NIC333	QG4101
896717	5242705	NIC333	QG4104
896768	5243788	NIC333	QG4112
899120	5255704	NIC333	QG4113
896075	5240622	NIC333	QG4114
896708	5245514	NIC333	QG4115
896190	5236350	NIC333	QG4116
898946	5265042	NIC333	QG4117
898788	5252833	NIC333	QG4118
895618	5222864	NIC333	QG4119
899501	5260214	NIC333	QG4120
900069	5268435	NIC333	QG4121
899617	5261619	NIC333	QG4122
897868	5248947	NIC333	QG4123
895657	5228932	NIC333	QG4128
899125	5260475	NIC333	QG4129
897600	5246888	NIC333	QG4130
900181	5271612	NIC333	QG4131
902322	5287540	NIC333	QG4132
897505	5248421	NIC333	QG4133
895390	5258097	NIC333	QG4206
894473	5249915	NIC333	QG4207
895922	5268314	NIC333	QG4208
896447	5234714	NIC333	QG4209
893358	5258720	NIC333	QG4210
896536	5232971	NIC333	QG4211
892320	5193721	NIC333	QG4212
896309	5228392	NIC333	QG4213
903684	5297990	NIC333	QG4214
899581	5256735	NIC333	QG4225
898578	5251194	NIC333	QG4231
896981	5257788	NIC333	QG4232
894933	5237963	NIC333	QG4233
138605	5540937	NIC333	QG4630
132688	5554894	NIC333	QG4637
166779	5529185	NIC333	QG4647
135180	5544767	NIC333	QG4648
117719	4656688	NIC333	QG4661
129680	5544511	NIC333	QG4681
131224	5555927	NIC333	QG4682
135939	5546725	NIC333	QG4683
139008	5537332	NIC333	QG4698
159587	5514484	NIC333	QG4700
160411	5530062	NIC333	QG4701
140285	5542572	NIC333	QG4706
161001	5529520	NIC333	QG4715
131783	5561364	NIC333	QG4718
138591	5543432	NIC333	QG4733
133005	5562151	NIC333	QG4742
130988	5547969	NIC333	QG4790
177368	5503894	NIC333	QG4805
127463	5553330	NIC333	QG4838
127606	5556012	NIC333	QG4847
132952	5559646	NIC333	QG4876
132552	5548594	NIC333	QG4880
132555	5553168	NIC333	QG4896
138104	5529557	NIC333	QG4924
159807	5503515	NIC333	QG4944
159771	5518270	NIC333	QG4947
139763	5539296	NIC333	QG4952
139751	5530320	NIC333	QG4953
134804	5531191	NIC333	QG4954
138975	5522976	NIC333	QG4956
135291	5543743	NIC333	QG4966
139350	5530333	NIC333	QG4968
131063	5548548	NIC333	QG4996
139028	5539291	NIC333	QG5008
135439	5538324	NIC333	QG5094
161031	5531729	NIC333	QG5103
166244	5520381	NIC333	QG5149
133368	5542387	NIC333	QG5150
133254	5540561	NIC333	QG5153
135530	5535121	NIC333	QG5166
138155	5531834	NIC333	QG5169
138319	5532196	NIC333	QG5170
135257	5531068	NIC333	QG5179
138565	5534527	NIC333	QG5180
129415	5540780	NIC333	QG5187
138460	5533495	NIC333	QG5197
138788	5541345	NIC333	QG5198
135939	5544908	NIC333	QG5205
130335	5523687	NIC333	QG5277
131322	5556489	NIC333	QG5284
131450	5558189	NIC333	QG5286
130958	5546472	NIC333	QG5290
139255	5541768	NIC333	QG5295
139781	5540379	NIC333	QG5300
131224	5548816	NIC333	QG5314
139129	5547091	NIC333	QG5348
139811	5540094	NIC333	QG5351
135068	5525199	NIC333	QG5369
136232	5524481	NIC333	QG5406
445812	5368270	NIC333	QG547
160743	5523773	NIC333	QG5471
161168	5533662	NIC333	QG5474
157778	5527842	NIC333	QG5485
131319	5558674	NIC333	QG5488
139710	5533975	NIC333	QG550
130741	5540919	NIC333	QG5506
139531	5546645	NIC333	QG5507
157366	5515697	NIC333	QG5512
130238	5543062	NIC333	QG5525
139502	5546731	NIC333	QG5531
139505	5545389	NIC333	QG5534
138794	5528121	NIC333	QG5539
138185	5530210	NIC333	QG5556
135871	5542758	NIC333	QG5577
134009	5549702	NIC333	QG5578
133892	5548876	NIC333	QG5579
160672	5508213	NIC333	QG5580
160917	5517390	NIC333	QG5581
161119	5522801	NIC333	QG5582
165757	5536757	NIC333	QG5589
158176	5527711	NIC333	QG5603
157812	5515723	NIC333	QG5604
139428	5527037	NIC333	QG5611
129822	5543665	NIC333	QG5612
135928	5542851	NIC333	QG5631
133575	5536153	NIC333	QG5632
133961	5551766	NIC333	QG5633
128964	5518080	NIC333	QG5657
442667	5337342	NIC333	QG570
445440	5356060	NIC333	QG571
440760	5310010	NIC333	QG572
438396	5280168	NIC333	QG573
433847	5227306	NIC333	QG574
447605	5388885	NIC333	QG575
439710	5289938	NIC333	QG576
446663	5378833	NIC333	QG577
435589	5243720	NIC333	QG578
444448	5337777	NIC333	QG579
58298	5555710	NIC333	QG580
447781	5389527	NIC333	QG581
446491	5386732	NIC333	QG584
446648	5387630	NIC333	QG585
447995	5407594	NIC333	QG586
450445	5423986	NIC333	QG587
450563	5427568	NIC333	QG588
450639	5427785	NIC333	QG589
113950	5547444	NIC333	QG700
132149	5515157	NIC333	QG723
131304	5482132	NIC333	QG724
130367	5513020	NIC333	QG725
114167	5518043	NIC333	QG726
114025	5496395	NIC333	QG727
110828	5500600	NIC333	QG728
114303	5430579	NIC333	QG730
117563	5469334	NIC333	QG731
114963	5504105	NIC333	QG733
131125	5433963	NIC333	QG734
119159	5511128	NIC333	QG735
129200	5503525	NIC333	QG736
112606	5521247	NIC333	QG737
132398	5500656	NIC333	QG738
118769	5522200	NIC333	QG739
128171	5526681	NIC333	QG740
118592	5509987	NIC333	QG741
118387	5496593	NIC333	QG742
118867	5520916	NIC333	QG743
114620	5471902	NIC333	QG744
114926	5474181	NIC333	QG745
115392	5466917	NIC333	QG746
115404	5499746	NIC333	QG747
115826	5511335	NIC333	QG748
113389	5416531	NIC333	QG749
115591	5489608	NIC333	QG750
119476	5539071	NIC333	QG752
114977	5478982	NIC333	QG753
115754	5511617	NIC333	QG754
115613	5502683	NIC333	QG755
116590	5500487	NIC333	QG756
107556	5397255	NIC333	QG757
115465	5491887	NIC333	QG758
114494	5448856	NIC333	QG759
103754	5469736	NIC333	QG760
103638	5497092	NIC333	QG761
115717	5507610	NIC333	QG762
115297	5500500	NIC333	QG763
115079	5466221	NIC333	QG764
118041	5479356	NIC333	QG765
114943	5482098	NIC333	QG766
117344	5449797	NIC333	QG767
115122	5409289	NIC333	QG769
129290	5463616	NIC333	QG770
118772	5516589	NIC333	QG771
117489	5459418	NIC333	QG773
131147	5479964	NIC333	QG774
130789	5471462	NIC333	QG775
120177	5499796	NIC333	QG776
129584	5488077	NIC333	QG777
125999	5471335	NIC333	QG778
104267	5477697	NIC333	QG779
109132	5531448	NIC333	QG780
111394	5527128	NIC333	QG781
127006	5369046	NIC333	QG782
126837	5498192	NIC333	QG783
130617	5523722	NIC333	QG784
127295	5510241	NIC333	QG785
119686	5503378	NIC333	QG786
116128	5491797	NIC333	QG787
114258	5499998	NIC333	QG788
127455	5492002	NIC333	QG789
117827	5444101	NIC333	QG790
127198	5513675	NIC333	QG791
119003	5478705	NIC333	QG792
110446	5499847	NIC333	QG793
104788	5483669	NIC333	QG794
105116	5509036	NIC333	QG795
123086	5518296	NIC333	QG796
122894	5504821	NIC333	QG797
117723	5460728	NIC333	QG798
122040	5480830	NIC333	QG799
108771	5521237	NIC333	QG802
119224	5378756	NIC333	QG803
127444	5498830	NIC333	QG804
120801	5439866	NIC333	QG805
116224	5507411	NIC333	QG806
124069	5486272	NIC333	QG807
119084	5498326	NIC333	QG808
133013	5523919	NIC333	QG809
129600	5494218	NIC333	QG810
122874	5471901	NIC333	QG811
112574	5446335	NIC333	QG812
110987	5512336	NIC333	QG813
118525	5488343	NIC333	QG814
122159	5491150	NIC333	QG815
126055	5480783	NIC333	QG816
121569	5479261	NIC333	QG819
130280	5446189	NIC333	QG822
109947	5474358	NIC333	QG824
110763	5514478	NIC333	QG825
108287	5506997	NIC333	QG826
123672	5456219	NIC333	QG827
113906	5475624	NIC333	QG828
117991	5484517	NIC333	QG829
111888	5544544	NIC333	QG830
114250	5453932	NIC333	QG831
128882	5441351	NIC333	QG832
117272	5451968	NIC333	QG833
115044	5498375	NIC333	QG854
129519	5514403	NIC333	QG855
118729	5503168	NIC333	QG856
120172	5543843	NIC333	QG857
130489	5511757	NIC333	QG858
129361	5463911	NIC333	QG859
111879	5402833	NIC333	QG860
114061	5495125	NIC333	QG861
133033	5498689	NIC333	QG864
119758	5529388	NIC333	QG865
113226	5535838	NIC333	QG866
110677	5503690	NIC333	QG867
113716	5491562	NIC333	QG868
111978	5475674	NIC333	QG869
118982	5523121	NIC333	QG870
118516	5508111	NIC333	QG872
110524	5433591	NIC333	QG873
109033	5533874	NIC333	QG874
125409	5421307	NIC333	QG875
113783	5440495	NIC333	QG876
113962	5469658	NIC333	QG877
110290	5482269	NIC333	QG878
117195	5520681	NIC333	QG879
125639	5395373	NIC333	QG880
111389	5499181	NIC333	QG881
122701	5451429	NIC333	QG882
123798	5481263	NIC333	QG883
122143	5447203	NIC333	QG884
119682	5479399	NIC333	QG885
119697	5489779	NIC333	QG886
120881	5522798	NIC333	QG887
124456	5504652	NIC333	QG888
122830	5470319	NIC333	QG889
122887	5460592	NIC333	QG890
125810	5519405	NIC333	QG923
112515	5508734	NIC333	QG924
112166	5504556	NIC333	QG925
121267	5504623	NIC333	QG926
128775	5501646	NIC333	QG927
119356	5460156	NIC333	QG928
116329	5522376	NIC333	QG930
112892	5522859	NIC333	QG931
115203	5483192	NIC333	QG932
119356	5489775	NIC333	QG933
129047	5460230	NIC333	QG934
109771	5510948	NIC333	QG936
109760	5514349	NIC333	QG937
126108	5532485	NIC333	QG938
112994	5530087	NIC333	QG939
123040	5453781	NIC333	QG941
123360	5471078	NIC333	QG944
117813	5449145	NIC333	QG945
118006	5505520	NIC333	QG946
119097	5527836	NIC333	QG947
112514	5493438	NIC333	QG948
115739	5548751	NIC333	QG949
115008	5516878	NIC333	QG950
115657	5553352	NIC333	QG951
109898	5469092	NIC333	QG952
123499	5522324	NIC333	QG973
116601	5540138	NIC333	QG977
123175	5513201	NIC333	QG978
130467	5509235	NIC333	QG979
117172	5518254	NIC333	QG980
120730	5504987	NIC333	QG982
119112	5441046	NIC333	QG983
122844	5473774	NIC333	QG985
115611	5540197	NIC333	QG986
114704	5461286	NIC333	QG988
108184	5484969	NIC333	QG991
108451	5491369	NIC333	QG992
131511	5482693	NIC333	QG993
126529	5530884	NIC333	QG994
115038	5546065	NIC333	QG995
114896	5521853	NIC333	QG996
121258	5517259	NIC333	QG997
113558	5542647	NIC333	QG998
440516	5406788	NIC333	QR24
441950	5403290	NIC333	QR25
114919	5593769	NIC333	QX1410
447502	5400818	NIC333	QX1414
443310	5348807	NIC333	QX1545
438103	5280852	NIC333	QX1547
121385	5533072	NIC333	QX1795
120495	5520014	NIC333	QX1796
407035	5363436	NIC333	QX1797
324946	5360075	NIC333	QX1798
117682	5454219	NIC333	QX1800
126176	5551601	NIC333	QX1801
126746	5538405	NIC333	QX1802
125586	5535531	NIC333	QX1803
122928	5493208	NIC333	QX1804
447794	5409573	NIC333	SOW18
446154	5405068	NIC333	SOW21
447661	5402512	NIC333	SOW22
125172	5545560	NIC333	TT3407
124857	5562651	NIC333	TT3408
125719	5563635	NIC333	TT3411
413076	5426312	NIC333	TWN1772
401961	5410240	NIC333	TWN1824
393031	5337129	NIC333	TWN1899
411801	5426150	NIC333	TWN1907
410315	5398862	NIC333	TWN2919
408042	5351971	NIC333	TWN3077
413608	5426460	NIC333	UH1
144290	5501514	NIC333	VSL2201
879128	5311010	NIC333	VSL2207
164800	5488857	NIC333	VSL2208
877178	5307005	NIC333	VSL2209
119683	5542956	NIC333	VSL2210
165313	5508285	NIC333	VSL2211
123952	5550004	NIC333	VSL2212
165844	5514948	NIC333	VSL2213
154103	5516164	NIC333	VSL2215
162745	5516142	NIC333	VSL2216
186916	5497391	NIC333	VSL2217
127152	5535207	NIC333	VSL2219
124464	5503813	NIC333	VT847
433069	5419508	NIC333	VX34
124968	5553621	NIC333	XZ1204
148756	5517368	NIC333	XZ1205
147229	5525475	NIC333	XZ1206
122265	5506533	NIC333	XZ1207
116887	5562103	NIC333	XZ1208
116931	5566167	NIC333	XZ1209
110190	5554016	NIC333	XZ1210
124684	5546177	NIC333	XZ1211
115014	5563384	NIC333	XZ1212
114704	5552442	NIC333	XZ1213
119526	5556582	NIC333	XZ1731
114619	5564146	NIC333	XZ1732
114632	5561885	NIC333	XZ1733
411469	5401365	NIC333	YR88
175812	5502336	NIC333	ZZY0992
128265	5523098	NIC333	ZZY1034
127690	5562533	NIC333	ZZY1075
173685	5481111	NIC333	ZZY1123
131027	5558546	NIC333	ZZY1130
129969	5557733	NIC333	ZZY405
137381	5497691	NIC340	NIC341
92632	5570558	NIC340	NIC343
137739	5517232	NIC340	NIC358
138679	5539045	NIC340	NIC36
137306	5473214	NIC340	NIC362
137708	5511266	NIC340	NIC367
123699	5483454	NIC340	NIC368
124437	5536339	NIC340	NIC369
138329	5533273	NIC340	NIC37
124536	5535977	NIC340	NIC373
137587	5510383	NIC340	NIC377
137689	5520258	NIC340	NIC38
141	5618819	NIC340	NIC392
439356	5347418	NIC340	NIC398
137113	5509342	NIC340	NIC399
138574	5538008	NIC340	NIC40
92267	5518858	NIC340	NIC400
88765	5334159	NIC340	NIC402
124925	5545157	NIC340	NIC419
131426	5289856	NIC340	NIC442
431486	5257220	NIC340	NIC498
445348	5436017	NIC340	NIC5
411221	5430814	NIC340	NIC504
405523	5374067	NIC340	NIC505
442085	5393228	NIC340	NIC507
431911	5253974	NIC340	NIC509
439497	5341685	NIC340	NIC510
401679	5324752	NIC340	NIC518
408909	5422051	NIC340	NIC519
87027	5497513	NIC340	NIC532
108731	5551802	NIC340	NIC541
83018	5578733	NIC340	NIC549
80049	5562798	NIC340	NIC552
107841	5547395	NIC340	NIC553
107890	5546176	NIC340	NIC554
79003	5550089	NIC340	NIC555
78398	5560325	NIC340	NIC556
78280	5506608	NIC340	NIC557
78072	5527515	NIC340	NIC558
88232	5474790	NIC340	NIC561
88307	5493672	NIC340	NIC574
78975	5553085	NIC340	NIC576
79828	5588239	NIC340	NIC578
86168	5415897	NIC340	NIC582
87802	5560493	NIC340	NIC583
87021	5582274	NIC340	NIC590
85856	5484123	NIC340	NIC593
78102	5475948	NIC340	NIC596
78857	5498115	NIC340	NIC597
78015	5434351	NIC340	NIC599
445661	5438474	NIC340	NIC6
75367	5586996	NIC340	NIC60
81678	5590153	NIC340	NIC61
83411	5528016	NIC340	NIC62
79885	5482301	NIC340	NIC63
75075	5576082	NIC340	NIC64
135383	5432791	NIC340	NIC65
138474	5535001	NIC340	NIC66
138944	5543739	NIC340	NIC67
135361	5418706	NIC340	NIC68
138049	5529674	NIC340	NIC69
138710	5539949	NIC340	NIC70
138201	5530239	NIC340	NIC71
138712	5539222	NIC340	NIC72
138320	5536124	NIC340	NIC73
138383	5495625	NIC340	NIC74
87290	5537272	NIC340	NIC745
138203	5534812	NIC340	NIC75
87920	5591552	NIC340	NIC757
95893	5489962	NIC340	NIC758
133794	5365456	NIC340	NIC76
138296	5528667	NIC340	NIC77
86615	5580856	NIC340	NIC776
98125	5576815	NIC340	NIC777
400395	5401011	NIC340	NIC778
410834	5379317	NIC340	NIC779
136936	5488887	NIC340	NIC78
138241	5534859	NIC340	NIC79
102000	5536311	NIC340	NIC790
157476	5527258	NIC340	NIC791
132195	5503810	NIC340	NIC792
97598	5580429	NIC340	NIC793
103408	5465244	NIC340	NIC795
101598	5574004	NIC340	NIC796
137748	5514932	NIC340	NIC80
104647	5574108	NIC340	NIC802
99369	5572329	NIC340	NIC803
412650	5434983	NIC340	NIC804
411867	5426940	NIC340	NIC805
412098	5429946	NIC340	NIC806
412408	5426818	NIC340	NIC807
410504	5439820	NIC340	NIC808
407527	5399114	NIC340	NIC809
138196	5534063	NIC340	NIC81
412704	5442486	NIC340	NIC810
100149	5520459	NIC340	NIC811
406609	5402643	NIC340	NIC812
410042	5432655	NIC340	NIC813
408779	5350362	NIC340	NIC814
410592	5444183	NIC340	NIC815
402555	5442383	NIC340	NIC816
401885	5429195	NIC340	NIC817
400327	5406374	NIC340	NIC818
403220	5287867	NIC340	NIC819
409638	5428529	NIC340	NIC820
91636	5566921	NIC340	NIC821
410656	5389214	NIC340	NIC822
409785	5430340	NIC340	NIC824
402684	5441608	NIC340	NIC825
412697	5438077	NIC340	NIC826
400774	5392405	NIC340	NIC827
401344	5452313	NIC340	NIC828
91845	5577287	NIC340	NIC829
138260	5533793	NIC340	NIC83
407429	5403304	NIC340	NIC839
138307	5533811	NIC340	NIC84
406457	5382147	NIC340	NIC850
138126	5530750	NIC340	NIC86
411350	5426205	NIC340	NIC863
409324	5401857	NIC340	NIC864
409440	5417962	NIC340	NIC865
138579	5535350	NIC340	NIC87
100435	5489681	NIC340	NIC871
409726	5400694	NIC340	NIC876
408160	5386597	NIC340	NIC877
407791	5380505	NIC340	NIC879
138611	5538824	NIC340	NIC88
93979	5500536	NIC340	NIC883
405932	5338260	NIC340	NIC884
94101	5492782	NIC340	NIC888
408796	5414558	NIC340	NIC889
138305	5536536	NIC340	NIC89
404902	5353298	NIC340	NIC890
430776	5349343	NIC340	NIC893
408187	5397713	NIC340	NIC896
410951	5436340	NIC340	NIC897
436814	5312499	NIC340	NIC899
96808	5505404	NIC340	NIC900
98118	5560731	NIC340	NIC901
96775	5485417	NIC340	NIC902
88847	5555185	NIC340	NIC906
69306	5367936	NIC340	NIC911
134659	5375067	NIC340	NIC914
137530	5504721	NIC340	NIC919
137056	5499578	NIC340	NIC93
138203	5531193	NIC340	NIC95
96058	5571991	NIC340	NIC96
138514	5539732	NIC340	NIC97
136567	5471799	NIC340	NIC973
137762	5516418	NIC340	NIC974
137573	5518979	NIC340	NIC979
135624	5436603	NIC340	NIC98
138199	5530757	NIC340	NIC981
135544	5407623	NIC340	NIC982
76175	5546620	NIC340	NIC984
81302	5525412	NIC340	NIC985
137269	5500671	NIC340	NIC998
91843	5577872	NIC340	PB420
415558	5058741	NIC340	PB800
440221	5366776	NIC340	PB826
445861	5444598	NIC340	PB857
441094	5394306	NIC340	PB858
443213	5415581	NIC340	PB859
99773	5581046	NIC340	PE887
142715	5517641	NIC340	QG1002
114469	5514617	NIC340	QG1005
123353	5531236	NIC340	QG1007
444353	5422661	NIC340	QG106
443713	5424828	NIC340	QG107
444226	5431579	NIC340	QG108
436790	5323599	NIC340	QG109
445762	5440210	NIC340	QG110
123762	5551985	NIC340	QG1100
123337	5529658	NIC340	QG1101
123678	5549535	NIC340	QG1102
123483	5537564	NIC340	QG1103
122862	5529029	NIC340	QG1104
123727	5553916	NIC340	QG1105
123521	5545453	NIC340	QG1106
122313	5501583	NIC340	QG1107
122560	5518333	NIC340	QG1108
122204	5501309	NIC340	QG1109
445043	5433514	NIC340	QG111
125567	5534360	NIC340	QG1111
122481	5497582	NIC340	QG1113
123381	5542519	NIC340	QG1114
441993	5384564	NIC340	QG112
123626	5540038	NIC340	QG1120
122707	5519793	NIC340	QG1124
129546	5514899	NIC340	QG1125
124301	5570387	NIC340	QG1126
119721	5474928	NIC340	QG1127
123077	5520413	NIC340	QG1128
123749	5550748	NIC340	QG1129
441224	5382581	NIC340	QG113
120965	5451000	NIC340	QG1130
122697	5487039	NIC340	QG1131
143095	5523102	NIC340	QG1132
141912	5485335	NIC340	QG1134
142758	5510145	NIC340	QG1139
434629	5303909	NIC340	QG114
121929	5534754	NIC340	QG1141
141932	5484320	NIC340	QG1142
119792	5453745	NIC340	QG1143
141379	5464801	NIC340	QG1144
143121	5523237	NIC340	QG1145
143266	5528021	NIC340	QG1146
142745	5512279	NIC340	QG1148
141742	5466306	NIC340	QG1149
438299	5359834	NIC340	QG115
143184	5528017	NIC340	QG1150
143134	5527553	NIC340	QG1151
142315	5497318	NIC340	QG1152
141592	5459331	NIC340	QG1153
142428	5500699	NIC340	QG1154
113006	5529557	NIC340	QG1155
142738	5507216	NIC340	QG1156
443776	5396763	NIC340	QG116
441648	5405202	NIC340	QG117
442050	5397848	NIC340	QG118
443523	5424045	NIC340	QG119
437716	5345867	NIC340	QG120
443974	5427349	NIC340	QG121
88037	5532396	NIC340	QG128
87930	5527998	NIC340	QG129
88897	5562560	NIC340	QG130
90288	5506043	NIC340	QG132
399637	5443329	NIC340	QG133
141576	5487425	NIC340	QG2615
141772	5500271	NIC340	QG2616
142151	5508324	NIC340	QG2617
140490	5464317	NIC340	QG2618
123015	5480094	NIC340	QG2621
123726	5507552	NIC340	QG2622
142735	5519692	NIC340	QG2623
143212	5535896	NIC340	QG2624
141703	5493634	NIC340	QG2630
140032	5445993	NIC340	QG2631
125948	5525859	NIC340	QG2639
124188	5551038	NIC340	QG2640
133693	5547982	NIC340	QG2641
143682	5536154	NIC340	QG2647
125574	5557604	NIC340	QG2648
121815	5482045	NIC340	QG2649
110371	5504605	NIC340	QG2657
120400	5414363	NIC340	QG2658
124185	5551005	NIC340	QG2659
123900	5556697	NIC340	QG2660
124000	5560023	NIC340	QG2663
124000	5559651	NIC340	QG2664
143855	5542070	NIC340	QG2665
141515	5489250	NIC340	QG2666
123107	5495512	NIC340	QG2667
122903	5525592	NIC340	QG2668
123530	5504354	NIC340	QG2669
108449	5392248	NIC340	QG2671
123882	5557776	NIC340	QG2673
110574	5513236	NIC340	QG2674
123692	5518727	NIC340	QG2677
123408	5500958	NIC340	QG2678
121954	5501590	NIC340	QG2682
110835	5522287	NIC340	QG2683
129162	5398802	NIC340	QG2684
132177	5501704	NIC340	QG2685
123272	5543170	NIC340	QG2686
140520	5446000	NIC340	QG2689
139425	5421735	NIC340	QG2690
123794	5519684	NIC340	QG2691
141990	5505259	NIC340	QG2692
112468	5562980	NIC340	QG2693
122613	5522046	NIC340	QG2694
122373	5518161	NIC340	QG2695
126199	5524805	NIC340	QG2714
124471	5489957	NIC340	QG2717
125351	5516493	NIC340	QG2718
125758	5508625	NIC340	QG2728
125451	5498962	NIC340	QG2729
124729	5476435	NIC340	QG2730
125999	5521781	NIC340	QG2731
124272	5457257	NIC340	QG2734
124353	5456639	NIC340	QG2735
126248	5530585	NIC340	QG2736
129530	5516976	NIC340	QG2737
129850	5537967	NIC340	QG2738
129160	5515082	NIC340	QG2739
127283	5465141	NIC340	QG2740
129320	5519060	NIC340	QG2741
128906	5513752	NIC340	QG2742
143163	5534468	NIC340	QG2752
125727	5519892	NIC340	QG2777
123541	5441860	NIC340	QG2778
125274	5507574	NIC340	QG2779
124254	5469132	NIC340	QG2780
126805	5552825	NIC340	QG2781
121194	5450779	NIC340	QG2782
125132	5491071	NIC340	QG2784
96785	5550555	NIC340	QG2814
96536	5545011	NIC340	QG2815
89932	5551806	NIC340	QG2819
90600	5577698	NIC340	QG2820
96018	5531764	NIC340	QG2848
95704	5563064	NIC340	QG2849
183471	5500764	NIC340	QG2880
94169	5556396	NIC340	QG2881
93521	5455098	NIC340	QG2882
94421	5500269	NIC340	QG2883
184419	5492880	NIC340	QG2884
183286	5451143	NIC340	QG2885
184024	5480425	NIC340	QG2886
185214	5508114	NIC340	QG2887
184708	5502391	NIC340	QG2888
184380	5459199	NIC340	QG2889
899860	5269458	NIC340	QG2890
899992	5273758	NIC340	QG2891
184711	5494914	NIC340	QG2892
901569	5304760	NIC340	QG2893
184500	5485211	NIC340	QG2894
179313	5476990	NIC340	QG2895
185130	5506898	NIC340	QG2900
184806	5504452	NIC340	QG2901
182227	5520318	NIC340	QG2902
185110	5488556	NIC340	QG2903
176156	5482645	NIC340	QG2906
896689	5278252	NIC340	QG2908
182032	5515431	NIC340	QG2909
85830	5558898	NIC340	QG2910
898413	5264056	NIC340	QG2919
890110	5173933	NIC340	QG2920
176242	5480831	NIC340	QG2921
177312	5511866	NIC340	QG2922
183219	5492343	NIC340	QG2923
181424	5416075	NIC340	QG2924
183504	5496005	NIC340	QG2925
183394	5496296	NIC340	QG2926
116808	5556450	NIC340	QG2963
116668	5547262	NIC340	QG2964
110768	5541403	NIC340	QG2966
123005	5523811	NIC340	QG2967
122673	5479961	NIC340	QG2968
122198	5560173	NIC340	QG2969
121625	5544188	NIC340	QG2970
121492	5533111	NIC340	QG2971
113032	5494750	NIC340	QG2972
123992	5557045	NIC340	QG2996
123716	5542367	NIC340	QG3002
123360	5533022	NIC340	QG3003
123141	5535161	NIC340	QG3004
124016	5549203	NIC340	QG3006
123189	5524631	NIC340	QG3012
116488	5530631	NIC340	QG3014
125391	5553625	NIC340	QG3015
126305	5530339	NIC340	QG3016
126024	5524638	NIC340	QG3017
122530	5542740	NIC340	QG3018
116974	5550597	NIC340	QG3019
91999	5560170	NIC340	QG3020
125532	5537493	NIC340	QG3025
125143	5515936	NIC340	QG3026
126374	5540373	NIC340	QG3028
125887	5528434	NIC340	QG3030
122614	5405580	NIC340	QG3031
110357	5540605	NIC340	QG3032
123834	5511891	NIC340	QG3033
126576	5537780	NIC340	QG3034
124931	5536428	NIC340	QG3039
121066	5533271	NIC340	QG3041
123998	5557487	NIC340	QG3043
123802	5550025	NIC340	QG3044
123505	5535060	NIC340	QG3045
123899	5553382	NIC340	QG3046
92172	5560920	NIC340	QG3053
112262	5560431	NIC340	QG3056
129115	5532808	NIC340	QG3057
122754	5551071	NIC340	QG3058
98251	5494883	NIC340	QG3527
445602	5432553	NIC340	QG3661
96443	5516953	NIC340	QG3783
90843	5483628	NIC340	QG3784
92327	5544207	NIC340	QG3787
100331	5451945	NIC340	QG3794
120461	5512702	NIC340	QG3796
120282	5502615	NIC340	QG3798
120877	5463179	NIC340	QG3801
98843	5436674	NIC340	QG3804
96013	5544407	NIC340	QG3810
95742	5533843	NIC340	QG3813
101364	5414078	NIC340	QG3815
97658	5508823	NIC340	QG3816
95148	5508840	NIC340	QG3819
119541	5440330	NIC340	QG3820
120532	5526168	NIC340	QG3822
121290	5553344	NIC340	QG3823
96389	5563942	NIC340	QG3825
100735	5476699	NIC340	QG3826
124743	5487155	NIC340	QG3827
124251	5476633	NIC340	QG3832
92793	5556286	NIC340	QG3837
95231	5523938	NIC340	QG3840
93679	5451457	NIC340	QG3841
101374	5539274	NIC340	QG3842
101554	5544985	NIC340	QG3851
96985	5548932	NIC340	QG3858
100116	5455290	NIC340	QG3861
95504	5501330	NIC340	QG3864
100563	5502377	NIC340	QG3866
125581	5510470	NIC340	QG3867
89233	5567645	NIC340	QG3874
101888	5573243	NIC340	QG3875
104448	5544919	NIC340	QG3876
96662	5573593	NIC340	QG3878
95854	5519764	NIC340	QG3879
97156	5570947	NIC340	QG3920
97146	5556252	NIC340	QG3921
103941	5567761	NIC340	QG3922
104320	5573483	NIC340	QG3923
81301	5570249	NIC340	QG3924
95965	5575348	NIC340	QG3925
105032	5570631	NIC340	QG3926
107916	5560773	NIC340	QG3927
103677	5526531	NIC340	QG3928
97221	5526658	NIC340	QG3929
97220	5522244	NIC340	QG3930
97873	5544811	NIC340	QG3931
99383	5560933	NIC340	QG3932
83644	5533044	NIC340	QG3933
886449	5206768	NIC340	QG4026
891680	5242428	NIC340	QG4027
894396	5273452	NIC340	QG4028
887218	5200503	NIC340	QG4029
887700	5203532	NIC340	QG4030
896252	5284346	NIC340	QG4031
896069	5256731	NIC340	QG4058
897992	5253827	NIC340	QG4059
900917	5279969	NIC340	QG4061
899744	5265351	NIC340	QG4062
901873	5288400	NIC340	QG4063
898240	5261798	NIC340	QG4064
903391	5301135	NIC340	QG4065
898742	5261679	NIC340	QG4066
903918	5306575	NIC340	QG4067
903571	5305579	NIC340	QG4068
897137	5241258	NIC340	QG4069
95449	5573667	NIC340	QG4070
95289	5561510	NIC340	QG4071
95171	5568392	NIC340	QG4072
94696	5539304	NIC340	QG4073
94968	5557885	NIC340	QG4074
94807	5560183	NIC340	QG4075
896161	5267610	NIC340	QG4093
896860	5249720	NIC340	QG4094
898966	5262187	NIC340	QG4095
902442	5291716	NIC340	QG4096
898734	5262893	NIC340	QG4097
901971	5285426	NIC340	QG4098
900233	5296176	NIC340	QG4099
894680	5225118	NIC340	QG4100
899672	5261753	NIC340	QG4101
897853	5255341	NIC340	QG4104
897943	5256967	NIC340	QG4112
899443	5268907	NIC340	QG4113
897228	5254064	NIC340	QG4114
897869	5258813	NIC340	QG4115
897358	5249410	NIC340	QG4116
900083	5278346	NIC340	QG4117
899133	5265977	NIC340	QG4118
896032	5235708	NIC340	QG4119
899877	5273673	NIC340	QG4120
900307	5281828	NIC340	QG4121
899942	5274992	NIC340	QG4122
898304	5262228	NIC340	QG4123
896456	5241312	NIC340	QG4128
899931	5273389	NIC340	QG4129
898410	5259627	NIC340	QG4130
900984	5284630	NIC340	QG4131
902788	5300631	NIC340	QG4132
898284	5261151	NIC340	QG4133
896049	5270198	NIC340	QG4206
895208	5262103	NIC340	QG4207
896645	5280670	NIC340	QG4208
896882	5247500	NIC340	QG4209
893970	5271061	NIC340	QG4210
896792	5245839	NIC340	QG4211
892769	5206702	NIC340	QG4212
896642	5241092	NIC340	QG4213
904228	5312043	NIC340	QG4214
899996	5268816	NIC340	QG4225
899024	5263445	NIC340	QG4231
897461	5269734	NIC340	QG4232
895449	5250836	NIC340	QG4233
121900	5558112	NIC340	QG4630
93049	5579062	NIC340	QG4637
165408	5546362	NIC340	QG4647
113032	5562658	NIC340	QG4648
100437	4671142	NIC340	QG4661
111957	5563504	NIC340	QG4681
110897	5573441	NIC340	QG4682
108724	5571703	NIC340	QG4683
129421	5551085	NIC340	QG4698
156978	5526681	NIC340	QG4700
157831	5543198	NIC340	QG4701
116200	5564851	NIC340	QG4706
156647	5543887	NIC340	QG4715
111537	5579691	NIC340	QG4718
121840	5560542	NIC340	QG4733
93351	5586798	NIC340	QG4742
110659	5565183	NIC340	QG4790
172734	5520528	NIC340	QG4805
89401	5573963	NIC340	QG4838
89555	5576883	NIC340	QG4847
93334	5584388	NIC340	QG4876
92985	5572839	NIC340	QG4880
92959	5577184	NIC340	QG4896
121381	5546091	NIC340	QG4924
157270	5516174	NIC340	QG4944
157209	5530786	NIC340	QG4947
115635	5561466	NIC340	QG4952
115673	5552327	NIC340	QG4953
119328	5550434	NIC340	QG4954
114877	5544530	NIC340	QG4956
119811	5563746	NIC340	QG4966
115265	5552023	NIC340	QG4968
110778	5565896	NIC340	QG4996
129499	5553027	NIC340	QG5008
108238	5562890	NIC340	QG5094
156631	5546199	NIC340	QG5103
164711	5536739	NIC340	QG5149
111351	5560605	NIC340	QG5150
111276	5558349	NIC340	QG5153
108299	5559807	NIC340	QG5166
121339	5548504	NIC340	QG5169
121544	5548966	NIC340	QG5170
108033	5555270	NIC340	QG5179
121826	5551354	NIC340	QG5180
111688	5559723	NIC340	QG5187
121680	5550253	NIC340	QG5197
122046	5558507	NIC340	QG5198
108712	5569658	NIC340	QG5205
110005	5540489	NIC340	QG5277
111030	5574332	NIC340	QG5284
111183	5576129	NIC340	QG5286
110637	5563964	NIC340	QG5290
129730	5556025	NIC340	QG5295
115682	5562456	NIC340	QG5300
110991	5566669	NIC340	QG5314
122412	5564625	NIC340	QG5348
115719	5562131	NIC340	QG5351
107830	5549153	NIC340	QG5369
111088	5547294	NIC340	QG5406
442024	5384690	NIC340	QG547
156397	5538022	NIC340	QG5471
156845	5548366	NIC340	QG5474
160477	5539129	NIC340	QG5485
111023	5572676	NIC340	QG5488
117343	5554013	NIC340	QG550
110393	5557867	NIC340	QG5506
130031	5561159	NIC340	QG5507
159985	5526606	NIC340	QG5512
108986	5559947	NIC340	QG5525
129988	5561239	NIC340	QG5531
129991	5559827	NIC340	QG5534
129249	5541692	NIC340	QG5539
121472	5547043	NIC340	QG5556
108648	5567797	NIC340	QG5577
112054	5568510	NIC340	QG5578
111951	5567474	NIC340	QG5579
156313	5522729	NIC340	QG5580
156661	5532215	NIC340	QG5581
156779	5537634	NIC340	QG5582
155372	5557260	NIC340	QG5589
160974	5539638	NIC340	QG5603
160600	5527369	NIC340	QG5604
114656	5548894	NIC340	QG5611
112196	5563191	NIC340	QG5612
108711	5567683	NIC340	QG5631
111641	5554441	NIC340	QG5632
112008	5570577	NIC340	QG5633
111291	5537361	NIC340	QG5657
439012	5353203	NIC340	QG570
441797	5372062	NIC340	QG571
437077	5325582	NIC340	QG572
434616	5295187	NIC340	QG573
430053	5242074	NIC340	QG574
443959	5405674	NIC340	QG575
435966	5305336	NIC340	QG576
443061	5395476	NIC340	QG577
431866	5258708	NIC340	QG578
440889	5353617	NIC340	QG579
74643	5559582	NIC340	QG580
444112	5406254	NIC340	QG581
442815	5403434	NIC340	QG584
442957	5404471	NIC340	QG585
444359	5424861	NIC340	QG586
446965	5442022	NIC340	QG587
447031	5445674	NIC340	QG588
447099	5445758	NIC340	QG589
106021	5563555	NIC340	QG700
142943	5528783	NIC340	QG723
141962	5494623	NIC340	QG724
132701	5523540	NIC340	QG725
109572	5533321	NIC340	QG726
123092	5502697	NIC340	QG727
114320	5506790	NIC340	QG728
121483	5444539	NIC340	QG730
123973	5475554	NIC340	QG731
110456	5517951	NIC340	QG733
141206	5442645	NIC340	QG734
125704	5518538	NIC340	QG735
127485	5519890	NIC340	QG736
114387	5533788	NIC340	QG737
137812	5516065	NIC340	QG738
111781	5537987	NIC340	QG739
139237	5539281	NIC340	QG740
121657	5523053	NIC340	QG741
121395	5509415	NIC340	QG742
121911	5534148	NIC340	QG743
121763	5487005	NIC340	QG744
121988	5488382	NIC340	QG745
122662	5481812	NIC340	QG746
114786	5514704	NIC340	QG747
115142	5526351	NIC340	QG748
112944	5430653	NIC340	QG749
115021	5504510	NIC340	QG750
122653	5553103	NIC340	QG752
114331	5493562	NIC340	QG753
115106	5526715	NIC340	QG754
114989	5517639	NIC340	QG755
123854	5516160	NIC340	QG756
124970	5401115	NIC340	QG757
114854	5506560	NIC340	QG758
113897	5463168	NIC340	QG759
100604	5483967	NIC340	QG760
100486	5512545	NIC340	QG761
115100	5522480	NIC340	QG762
114610	5515416	NIC340	QG763
122307	5480979	NIC340	QG764
121123	5491645	NIC340	QG765
114337	5496484	NIC340	QG766
120402	5461790	NIC340	QG767
114786	5424361	NIC340	QG769
137108	5474272	NIC340	QG770
121766	5529523	NIC340	QG771
120406	5471437	NIC340	QG773
141720	5492619	NIC340	QG774
141374	5483891	NIC340	QG775
118303	5514897	NIC340	QG776
131888	5498237	NIC340	QG777
128292	5478449	NIC340	QG778
106363	5485278	NIC340	QG779
115854	5539813	NIC340	QG780
113472	5531589	NIC340	QG781
129338	5378953	NIC340	QG782
129060	5505063	NIC340	QG783
133030	5534797	NIC340	QG784
129556	5517450	NIC340	QG785
125564	5517802	NIC340	QG786
124163	5495953	NIC340	QG787
112445	5514296	NIC340	QG788
129806	5499645	NIC340	QG789
125502	5458175	NIC340	QG790
129439	5521196	NIC340	QG791
124798	5492707	NIC340	QG792
112541	5504115	NIC340	QG793
104635	5494923	NIC340	QG794
105012	5520414	NIC340	QG795
128921	5533619	NIC340	QG796
127381	5519993	NIC340	QG797
124237	5467229	NIC340	QG798
127888	5495412	NIC340	QG799
108253	5528546	NIC340	QG802
125206	5393246	NIC340	QG803
135874	5513652	NIC340	QG804
126642	5454243	NIC340	QG805
108680	5522486	NIC340	QG806
125294	5492807	NIC340	QG807
121155	5505371	NIC340	QG808
138397	5539447	NIC340	QG809
131987	5504957	NIC340	QG810
128826	5486934	NIC340	QG811
110863	5460340	NIC340	QG812
113056	5518143	NIC340	QG813
125088	5494951	NIC340	QG814
128032	5506031	NIC340	QG815
128300	5487494	NIC340	QG816
127433	5494081	NIC340	QG819
140758	5458301	NIC340	QG822
113566	5480565	NIC340	QG824
114394	5521157	NIC340	QG825
113313	5514322	NIC340	QG826
117281	5469077	NIC340	QG827
112532	5486534	NIC340	QG828
121000	5496982	NIC340	QG829
115510	5551963	NIC340	QG830
123437	5460739	NIC340	QG831
131314	5451594	NIC340	QG832
116843	5457739	NIC340	QG833
122242	5513391	NIC340	QG854
137925	5522213	NIC340	QG855
122496	5511190	NIC340	QG856
126768	5552166	NIC340	QG857
138523	5523516	NIC340	QG858
137420	5475082	NIC340	QG859
102678	5419224	NIC340	QG860
123113	5501514	NIC340	QG861
143150	5507636	NIC340	QG864
126401	5537117	NIC340	QG865
110190	5546501	NIC340	QG866
118325	5508343	NIC340	QG867
109078	5506396	NIC340	QG868
108992	5484444	NIC340	QG869
111844	5537945	NIC340	QG870
111534	5523654	NIC340	QG872
112206	5444523	NIC340	QG873
114143	5542283	NIC340	QG874
136375	5432071	NIC340	QG875
121060	5454292	NIC340	QG876
123126	5476059	NIC340	QG877
117859	5486108	NIC340	QG878
119441	5528231	NIC340	QG879
123970	5409594	NIC340	QG880
104370	5513707	NIC340	QG881
128073	5465734	NIC340	QG882
129200	5496064	NIC340	QG883
127683	5463401	NIC340	QG884
112197	5492295	NIC340	QG885
112285	5503101	NIC340	QG886
113405	5537009	NIC340	QG887
130077	5520809	NIC340	QG888
128278	5485538	NIC340	QG889
128351	5475187	NIC340	QG890
125600	5531682	NIC340	QG923
119162	5523692	NIC340	QG924
118882	5520247	NIC340	QG925
125210	5512477	NIC340	QG926
90919	5527077	NIC340	QG927
113856	5473610	NIC340	QG928
123555	5538289	NIC340	QG930
119644	5538692	NIC340	QG931
122307	5497599	NIC340	QG932
123842	5505649	NIC340	QG933
131346	5469868	NIC340	QG934
127496	5515575	NIC340	QG936
127530	5518865	NIC340	QG937
126004	5544307	NIC340	QG938
119665	5545688	NIC340	QG939
128540	5469065	NIC340	QG941
128866	5486614	NIC340	QG944
125281	5463405	NIC340	QG945
126352	5521353	NIC340	QG946
119020	5537076	NIC340	QG947
117969	5498285	NIC340	QG948
115291	5555806	NIC340	QG949
114705	5523902	NIC340	QG950
115219	5560432	NIC340	QG951
110835	5476881	NIC340	QG952
129410	5538495	NIC340	QG973
123850	5556314	NIC340	QG977
129134	5529602	NIC340	QG978
132831	5520322	NIC340	QG979
125388	5523189	NIC340	QG980
113338	5519248	NIC340	QG982
111818	5455357	NIC340	QG983
128320	5489140	NIC340	QG985
115188	5547135	NIC340	QG986
121966	5476506	NIC340	QG988
114971	5494128	NIC340	QG991
115229	5500161	NIC340	QG992
142284	5496070	NIC340	QG993
130176	5546905	NIC340	QG994
114843	5554396	NIC340	QG995
114421	5528835	NIC340	QG996
117802	5532781	NIC340	QG997
120354	5558923	NIC340	QG998
440771	5421333	NIC340	QR24
442279	5418237	NIC340	QR25
92435	5612398	NIC340	QX1410
444179	5417477	NIC340	QX1414
439954	5364459	NIC340	QX1545
434646	5297186	NIC340	QX1547
91259	5551389	NIC340	QX1795
94250	5537684	NIC340	QX1796
406031	5378118	NIC340	QX1797
319377	5376451	NIC340	QX1798
96196	5471922	NIC340	QX1800
100652	5570616	NIC340	QX1801
91397	5561129	NIC340	QX1802
94726	5556129	NIC340	QX1803
98169	5511402	NIC340	QX1804
444838	5426785	NIC340	SOW18
443886	5421474	NIC340	SOW21
444252	5420198	NIC340	SOW22
91738	5562665	NIC340	TT3407
94906	5582331	NIC340	TT3408
92239	5581196	NIC340	TT3411
412477	5440644	NIC340	TWN1772
400936	5423553	NIC340	TWN1824
391300	5350057	NIC340	TWN1899
410148	5443348	NIC340	TWN1907
408632	5411959	NIC340	TWN2919
405690	5366382	NIC340	TWN3077
412618	5440961	NIC340	UH1
127100	5516906	NIC340	VSL2201
880582	5324874	NIC340	VSL2207
150645	5504704	NIC340	VSL2208
879944	5319438	NIC340	VSL2209
107565	5559105	NIC340	VSL2210
151151	5524587	NIC340	VSL2211
100064	5568055	NIC340	VSL2212
151670	5531656	NIC340	VSL2213
138823	5533361	NIC340	VSL2215
147011	5531805	NIC340	VSL2216
188886	5509141	NIC340	VSL2217
105082	5551013	NIC340	VSL2219
91795	5523710	NIC340	VT847
430255	5435139	NIC340	VX34
104545	5574029	NIC340	XZ1204
133027	5533705	NIC340	XZ1205
129900	5544220	NIC340	XZ1206
92195	5527203	NIC340	XZ1207
87850	5584304	NIC340	XZ1208
87848	5588636	NIC340	XZ1209
88256	5572878	NIC340	XZ1210
104263	5566175	NIC340	XZ1211
93971	5579448	NIC340	XZ1212
86853	5573145	NIC340	XZ1213
90712	5576703	NIC340	XZ1731
95009	5580021	NIC340	XZ1732
94982	5577556	NIC340	XZ1733
409220	5417170	NIC340	YR88
183635	5514515	NIC340	ZZY0992
91720	5542755	NIC340	ZZY1034
88792	5583019	NIC340	ZZY1075
181211	5491135	NIC340	ZZY1123
93739	5581705	NIC340	ZZY1130
90834	5580817	NIC340	ZZY405
129042	5509979	NIC341	NIC343
1314	5530739	NIC341	NIC358
1311	5550482	NIC341	NIC36
1326	5487956	NIC341	NIC362
1265	5524123	NIC341	NIC367
36770	5473294	NIC341	NIC368
37015	5524028	NIC341	NIC369
1307	5545776	NIC341	NIC37
37024	5523517	NIC341	NIC373
975	5524164	NIC341	NIC377
1293	5533531	NIC341	NIC38
137777	5509801	NIC341	NIC392
432440	5299184	NIC341	NIC398
985	5523546	NIC341	NIC399
1301	5549705	NIC341	NIC40
147183	5452047	NIC341	NIC400
143811	5266273	NIC341	NIC402
37125	5531459	NIC341	NIC419
1305	5312478	NIC341	NIC442
424788	5211153	NIC341	NIC498
438246	5384144	NIC341	NIC5
402773	5383506	NIC341	NIC504
398203	5329311	NIC341	NIC505
435349	5343705	NIC341	NIC507
425057	5208195	NIC341	NIC509
432686	5292727	NIC341	NIC510
394436	5280321	NIC341	NIC518
401240	5374767	NIC341	NIC519
135570	5432656	NIC341	NIC532
156777	5484310	NIC341	NIC541
132567	5511318	NIC341	NIC549
131286	5498068	NIC341	NIC552
156044	5481815	NIC341	NIC553
156051	5480647	NIC341	NIC554
139171	5473987	NIC341	NIC555
138413	5486656	NIC341	NIC556
137842	5431734	NIC341	NIC557
137965	5454602	NIC341	NIC558
131805	5413917	NIC341	NIC561
135709	5428351	NIC341	NIC574
137351	5481754	NIC341	NIC576
138642	5514212	NIC341	NIC578
132868	5347275	NIC341	NIC582
135929	5488362	NIC341	NIC583
145724	5509886	NIC341	NIC590
134379	5417984	NIC341	NIC593
135693	5405834	NIC341	NIC596
136686	5425987	NIC341	NIC597
135227	5363825	NIC341	NIC599
438577	5386390	NIC341	NIC6
139299	5514102	NIC341	NIC60
137245	5520586	NIC341	NIC61
134732	5464119	NIC341	NIC62
134249	5416931	NIC341	NIC63
138890	5503964	NIC341	NIC64
1254	5447482	NIC341	NIC65
1324	5547134	NIC341	NIC66
1346	5552952	NIC341	NIC67
1259	5433457	NIC341	NIC68
1288	5542776	NIC341	NIC69
1304	5550966	NIC341	NIC70
1296	5543044	NIC341	NIC71
1318	5550341	NIC341	NIC72
1277	5548281	NIC341	NIC73
1275	5509266	NIC341	NIC74
135154	5466428	NIC341	NIC745
1273	5547313	NIC341	NIC75
136287	5518626	NIC341	NIC757
145300	5422631	NIC341	NIC758
1283	5387003	NIC341	NIC76
1318	5541481	NIC341	NIC77
136121	5515158	NIC341	NIC776
147835	5510669	NIC341	NIC777
392528	5351247	NIC341	NIC778
403440	5330175	NIC341	NIC779
1281	5503085	NIC341	NIC78
1276	5546940	NIC341	NIC79
129458	5479646	NIC341	NIC790
182033	5467859	NIC341	NIC791
151407	5450501	NIC341	NIC792
130086	5519818	NIC341	NIC793
127563	5409393	NIC341	NIC795
129462	5516695	NIC341	NIC796
1309	5529037	NIC341	NIC80
130196	5516436	NIC341	NIC802
133056	5511561	NIC341	NIC803
404773	5387692	NIC341	NIC804
405218	5377420	NIC341	NIC805
405437	5380292	NIC341	NIC806
404413	5380136	NIC341	NIC807
404230	5391337	NIC341	NIC808
401482	5352876	NIC341	NIC809
1261	5546445	NIC341	NIC81
404762	5395223	NIC341	NIC810
131615	5462462	NIC341	NIC811
400705	5357317	NIC341	NIC812
403867	5384816	NIC341	NIC813
402476	5302851	NIC341	NIC814
404312	5395385	NIC341	NIC815
394512	5391474	NIC341	NIC816
393877	5379178	NIC341	NIC817
392431	5357775	NIC341	NIC818
396917	5241322	NIC341	NIC819
403460	5380560	NIC341	NIC820
131613	5503666	NIC341	NIC821
402769	5340130	NIC341	NIC822
404294	5379670	NIC341	NIC824
394306	5393583	NIC341	NIC825
404454	5389152	NIC341	NIC826
391984	5345917	NIC341	NIC827
393699	5401718	NIC341	NIC828
131875	5514200	NIC341	NIC829
1288	5546202	NIC341	NIC83
401471	5357834	NIC341	NIC839
1296	5546467	NIC341	NIC84
400490	5337338	NIC341	NIC850
1291	5543392	NIC341	NIC86
403212	5378016	NIC341	NIC863
401879	5357631	NIC341	NIC864
402496	5367673	NIC341	NIC865
1358	5547884	NIC341	NIC87
133016	5431705	NIC341	NIC871
401777	5354719	NIC341	NIC876
400368	5341321	NIC341	NIC877
400772	5332505	NIC341	NIC879
1290	5550085	NIC341	NIC88
130527	5439591	NIC341	NIC883
398076	5293770	NIC341	NIC884
130601	5433537	NIC341	NIC888
401709	5370524	NIC341	NIC889
1320	5548693	NIC341	NIC89
398977	5308831	NIC341	NIC890
424924	5303212	NIC341	NIC893
401940	5350786	NIC341	NIC896
404423	5386702	NIC341	NIC897
431368	5264650	NIC341	NIC899
129938	5449199	NIC341	NIC900
131658	5502358	NIC341	NIC901
129767	5429413	NIC341	NIC902
133196	5493847	NIC341	NIC906
132236	5305981	NIC341	NIC911
1253	5390168	NIC341	NIC914
1342	5519159	NIC341	NIC919
1302	5514287	NIC341	NIC93
1318	5544361	NIC341	NIC95
145560	5501733	NIC341	NIC96
1319	5550810	NIC341	NIC97
1344	5487980	NIC341	NIC973
1307	5530822	NIC341	NIC974
1324	5532682	NIC341	NIC979
1307	5451232	NIC341	NIC98
1361	5543614	NIC341	NIC981
1354	5421835	NIC341	NIC982
130608	5483168	NIC341	NIC984
97845	5480428	NIC341	NIC985
1292	5514796	NIC341	NIC998
131471	5518105	NIC341	PB420
409876	5015947	NIC341	PB800
433733	5317230	NIC341	PB826
439086	5390843	NIC341	PB857
434875	5345212	NIC341	PB858
436734	5364410	NIC341	PB859
131179	5521419	NIC341	PE887
172088	5453773	NIC341	QG1002
159160	5447026	NIC341	QG1005
165661	5460395	NIC341	QG1007
437390	5371879	NIC341	QG106
436810	5373859	NIC341	QG107
437376	5380104	NIC341	QG108
429991	5276354	NIC341	QG109
438577	5387848	NIC341	QG110
166975	5480172	NIC341	QG1100
166390	5458355	NIC341	QG1101
166842	5477717	NIC341	QG1102
166559	5465299	NIC341	QG1103
166000	5458728	NIC341	QG1104
166888	5481879	NIC341	QG1105
166674	5473874	NIC341	QG1106
165138	5432091	NIC341	QG1107
165594	5448823	NIC341	QG1108
165095	5432050	NIC341	QG1109
437962	5381920	NIC341	QG111
167448	5465331	NIC341	QG1111
165285	5428191	NIC341	QG1113
166527	5471334	NIC341	QG1114
435045	5335170	NIC341	QG112
166716	5468243	NIC341	QG1120
165724	5449646	NIC341	QG1124
166465	5447687	NIC341	QG1125
167512	5497136	NIC341	QG1126
162778	5405957	NIC341	QG1127
166006	5450390	NIC341	QG1128
166928	5479169	NIC341	QG1129
434361	5333280	NIC341	QG113
163596	5383644	NIC341	QG1130
165336	5416887	NIC341	QG1131
172423	5458436	NIC341	QG1132
171161	5423503	NIC341	QG1134
172107	5446342	NIC341	QG1139
428038	5259029	NIC341	QG114
157865	5474910	NIC341	QG1141
171155	5421864	NIC341	QG1142
155316	5396840	NIC341	QG1143
170377	5402949	NIC341	QG1144
172488	5458445	NIC341	QG1145
172605	5463299	NIC341	QG1146
172055	5448056	NIC341	QG1148
170771	5403581	NIC341	QG1149
431619	5312475	NIC341	QG115
172605	5463556	NIC341	QG1150
172543	5462845	NIC341	QG1151
171595	5434401	NIC341	QG1152
170643	5396525	NIC341	QG1153
171702	5436894	NIC341	QG1154
158139	5461588	NIC341	QG1155
171977	5443216	NIC341	QG1156
436655	5346265	NIC341	QG116
434882	5355303	NIC341	QG117
435191	5349002	NIC341	QG118
436765	5373038	NIC341	QG119
431075	5298610	NIC341	QG120
436980	5376164	NIC341	QG121
134132	5471734	NIC341	QG128
133883	5467137	NIC341	QG129
135175	5500335	NIC341	QG130
138608	5446311	NIC341	QG132
396935	5391621	NIC341	QG133
170798	5425168	NIC341	QG2615
171151	5437553	NIC341	QG2616
171493	5445107	NIC341	QG2617
169824	5403233	NIC341	QG2618
162996	5412988	NIC341	QG2621
163829	5439054	NIC341	QG2622
172092	5455627	NIC341	QG2623
172677	5470731	NIC341	QG2624
171034	5431248	NIC341	QG2630
169226	5385558	NIC341	QG2631
164345	5459116	NIC341	QG2639
166884	5485101	NIC341	QG2640
169248	5481707	NIC341	QG2641
173001	5470749	NIC341	QG2647
165862	5486658	NIC341	QG2648
162614	5419855	NIC341	QG2649
155022	5436810	NIC341	QG2657
160695	5355015	NIC341	QG2658
166914	5485006	NIC341	QG2659
165512	5489479	NIC341	QG2660
165585	5492600	NIC341	QG2663
165633	5492072	NIC341	QG2664
173226	5476297	NIC341	QG2665
170848	5427167	NIC341	QG2666
163224	5428474	NIC341	QG2667
164227	5460662	NIC341	QG2668
163665	5436772	NIC341	QG2669
156479	5327432	NIC341	QG2671
165482	5490470	NIC341	QG2673
155327	5445047	NIC341	QG2674
163926	5450728	NIC341	QG2677
163472	5433118	NIC341	QG2678
163093	5438572	NIC341	QG2682
155679	5453107	NIC341	QG2683
163345	5338840	NIC341	QG2684
167166	5437908	NIC341	QG2685
164760	5477285	NIC341	QG2686
169633	5385010	NIC341	QG2689
168482	5362174	NIC341	QG2690
164042	5451637	NIC341	QG2691
171310	5442752	NIC341	QG2692
161818	5490560	NIC341	QG2693
163920	5457639	NIC341	QG2694
163655	5454149	NIC341	QG2695
164491	5457867	NIC341	QG2714
163181	5429427	NIC341	QG2717
164185	5454738	NIC341	QG2718
163879	5442557	NIC341	QG2728
163525	5433268	NIC341	QG2729
162719	5411798	NIC341	QG2730
164272	5455165	NIC341	QG2731
162188	5393360	NIC341	QG2734
162274	5392262	NIC341	QG2735
164552	5463400	NIC341	QG2736
166491	5449136	NIC341	QG2737
167020	5470033	NIC341	QG2738
166221	5448124	NIC341	QG2739
164210	5400645	NIC341	QG2740
166316	5451655	NIC341	QG2741
166019	5447086	NIC341	QG2742
172628	5469280	NIC341	QG2752
164096	5453701	NIC341	QG2777
161836	5382439	NIC341	QG2778
163963	5445674	NIC341	QG2779
162770	5409013	NIC341	QG2780
165709	5488200	NIC341	QG2781
163797	5383420	NIC341	QG2782
163221	5425889	NIC341	QG2784
130790	5493457	NIC341	QG2814
130545	5488427	NIC341	QG2815
139433	5484246	NIC341	QG2819
140257	5508843	NIC341	QG2820
133678	5472777	NIC341	QG2848
133191	5502726	NIC341	QG2849
193545	5452627	NIC341	QG2880
135939	5494752	NIC341	QG2881
132340	5394600	NIC341	QG2882
133610	5438109	NIC341	QG2883
195019	5442483	NIC341	QG2884
193788	5401636	NIC341	QG2885
195036	5430374	NIC341	QG2886
196164	5456748	NIC341	QG2887
195719	5455386	NIC341	QG2888
195235	5410098	NIC341	QG2889
891319	5222184	NIC341	QG2890
891371	5226243	NIC341	QG2891
195720	5444437	NIC341	QG2892
894152	5255810	NIC341	QG2893
195486	5434957	NIC341	QG2894
189934	5425366	NIC341	QG2895
196095	5455658	NIC341	QG2900
195846	5453339	NIC341	QG2901
193246	5469036	NIC341	QG2902
195025	5438266	NIC341	QG2903
187072	5432170	NIC341	QG2906
888597	5229565	NIC341	QG2908
193032	5464518	NIC341	QG2909
138417	5493103	NIC341	QG2910
891026	5217627	NIC341	QG2919
882765	5129776	NIC341	QG2920
187073	5430004	NIC341	QG2921
188203	5460219	NIC341	QG2922
193191	5442366	NIC341	QG2923
191229	5367705	NIC341	QG2924
195790	5446770	NIC341	QG2925
195784	5447068	NIC341	QG2926
156016	5490535	NIC341	QG2963
155762	5481527	NIC341	QG2964
151145	5477294	NIC341	QG2966
166075	5453320	NIC341	QG2967
165332	5410983	NIC341	QG2968
165550	5487074	NIC341	QG2969
164868	5472013	NIC341	QG2970
164693	5461559	NIC341	QG2971
155495	5427421	NIC341	QG2972
165266	5485535	NIC341	QG2996
166777	5470886	NIC341	QG3002
166407	5462493	NIC341	QG3003
157524	5469520	NIC341	QG3004
166079	5479965	NIC341	QG3006
166227	5454128	NIC341	QG3012
159258	5459716	NIC341	QG3014
165622	5482722	NIC341	QG3015
166076	5463262	NIC341	QG3016
165718	5457970	NIC341	QG3017
162475	5473279	NIC341	QG3018
159995	5478874	NIC341	QG3019
137707	5496464	NIC341	QG3020
165275	5469068	NIC341	QG3025
164638	5448214	NIC341	QG3026
167556	5472339	NIC341	QG3028
166987	5461878	NIC341	QG3030
162580	5343154	NIC341	QG3031
149599	5479934	NIC341	QG3032
163878	5443059	NIC341	QG3033
166440	5470391	NIC341	QG3034
165098	5466371	NIC341	QG3039
162868	5464229	NIC341	QG3041
167159	5485483	NIC341	QG3043
166895	5478293	NIC341	QG3044
166504	5463656	NIC341	QG3045
167084	5481337	NIC341	QG3046
137762	5496525	NIC341	QG3053
151725	5495622	NIC341	QG3056
167937	5464879	NIC341	QG3057
162812	5481107	NIC341	QG3058
146869	5431847	NIC341	QG3527
437516	5382255	NIC341	QG3661
138440	5452660	NIC341	QG3783
133946	5419866	NIC341	QG3784
136128	5478924	NIC341	QG3787
139094	5389732	NIC341	QG3794
158182	5445390	NIC341	QG3796
157956	5435897	NIC341	QG3798
159366	5400575	NIC341	QG3801
136835	5377632	NIC341	QG3804
139541	5483127	NIC341	QG3810
139188	5472009	NIC341	QG3813
136995	5355435	NIC341	QG3815
138014	5445097	NIC341	QG3816
138439	5448014	NIC341	QG3819
156828	5375081	NIC341	QG3820
158395	5459039	NIC341	QG3822
159383	5484281	NIC341	QG3823
137783	5497543	NIC341	QG3825
144165	5414098	NIC341	QG3826
160016	5420574	NIC341	QG3827
159533	5411928	NIC341	QG3832
136557	5489899	NIC341	QG3837
138652	5462864	NIC341	QG3840
136486	5392345	NIC341	QG3841
140991	5475195	NIC341	QG3842
141138	5480030	NIC341	QG3851
139320	5483449	NIC341	QG3858
138115	5396658	NIC341	QG3861
138598	5439644	NIC341	QG3864
139174	5440480	NIC341	QG3866
160991	5442179	NIC341	QG3867
137334	5502370	NIC341	QG3874
141029	5508858	NIC341	QG3875
139831	5481306	NIC341	QG3876
140393	5510006	NIC341	QG3878
139072	5457439	NIC341	QG3879
136064	5509233	NIC341	QG3920
141554	5493443	NIC341	QG3921
140813	5505291	NIC341	QG3922
141209	5510400	NIC341	QG3923
149325	5496886	NIC341	QG3924
144657	5504787	NIC341	QG3925
142998	5508207	NIC341	QG3926
147379	5503435	NIC341	QG3927
141236	5466894	NIC341	QG3928
143717	5464361	NIC341	QG3929
143748	5460384	NIC341	QG3930
144533	5481583	NIC341	QG3931
149602	5495605	NIC341	QG3932
138175	5466608	NIC341	QG3933
879287	5161246	NIC341	QG4026
884229	5195738	NIC341	QG4027
886900	5225383	NIC341	QG4028
879814	5155277	NIC341	QG4029
880448	5157855	NIC341	QG4030
888738	5236100	NIC341	QG4031
888590	5209652	NIC341	QG4058
890151	5206770	NIC341	QG4059
892987	5231703	NIC341	QG4061
891881	5217642	NIC341	QG4062
893910	5239973	NIC341	QG4063
889700	5213916	NIC341	QG4064
894864	5251997	NIC341	QG4065
890116	5213590	NIC341	QG4066
895256	5256809	NIC341	QG4067
894937	5256091	NIC341	QG4068
888688	5194693	NIC341	QG4069
132951	5512305	NIC341	QG4070
132596	5500808	NIC341	QG4071
132621	5508067	NIC341	QG4072
131931	5479914	NIC341	QG4073
132214	5497975	NIC341	QG4074
132277	5500254	NIC341	QG4075
888576	5220563	NIC341	QG4093
889160	5202730	NIC341	QG4094
891256	5214149	NIC341	QG4095
894546	5242410	NIC341	QG4096
891043	5215459	NIC341	QG4097
894100	5236409	NIC341	QG4098
892532	5247102	NIC341	QG4099
886989	5178792	NIC341	QG4100
891899	5213937	NIC341	QG4101
889167	5207656	NIC341	QG4104
889177	5208441	NIC341	QG4112
891846	5221496	NIC341	QG4113
888658	5205653	NIC341	QG4114
889344	5210747	NIC341	QG4115
888805	5201235	NIC341	QG4116
891475	5229281	NIC341	QG4117
891397	5217788	NIC341	QG4118
888339	5188504	NIC341	QG4119
892169	5224885	NIC341	QG4120
892638	5232577	NIC341	QG4121
892226	5226330	NIC341	QG4122
890557	5214055	NIC341	QG4123
888506	5195201	NIC341	QG4128
891912	5226094	NIC341	QG4129
890322	5212814	NIC341	QG4130
892872	5236694	NIC341	QG4131
894951	5251763	NIC341	QG4132
890387	5214409	NIC341	QG4133
888438	5223165	NIC341	QG4206
887630	5215286	NIC341	QG4207
888983	5233262	NIC341	QG4208
889305	5200099	NIC341	QG4209
886635	5224469	NIC341	QG4210
889294	5198750	NIC341	QG4211
885067	5160589	NIC341	QG4212
889094	5194647	NIC341	QG4213
896097	5261224	NIC341	QG4214
892123	5220752	NIC341	QG4225
891335	5215896	NIC341	QG4231
889898	5222827	NIC341	QG4232
888059	5203517	NIC341	QG4233
144803	5500675	NIC341	QG4630
138046	5513988	NIC341	QG4637
189518	5485883	NIC341	QG4647
140887	5502327	NIC341	QG4648
126131	4621488	NIC341	QG4661
147964	5497445	NIC341	QG4681
143839	5513701	NIC341	QG4682
146447	5507181	NIC341	QG4683
152545	5493935	NIC341	QG4698
177091	5472979	NIC341	QG4700
177976	5487923	NIC341	QG4701
148923	5500646	NIC341	QG4706
178870	5488771	NIC341	QG4715
144259	5518840	NIC341	QG4718
144758	5502697	NIC341	QG4733
138402	5520788	NIC341	QG4742
143576	5506187	NIC341	QG4790
199203	5460999	NIC341	QG4805
131116	5511055	NIC341	QG4838
131178	5513525	NIC341	QG4847
138359	5518493	NIC341	QG4876
137931	5507999	NIC341	QG4880
137997	5512400	NIC341	QG4896
144324	5489809	NIC341	QG4924
177204	5462342	NIC341	QG4944
177404	5476853	NIC341	QG4947
148504	5497956	NIC341	QG4952
148464	5489309	NIC341	QG4953
146083	5491169	NIC341	QG4954
147777	5482501	NIC341	QG4956
146551	5503034	NIC341	QG4966
148106	5489728	NIC341	QG4968
143582	5506707	NIC341	QG4996
152492	5495591	NIC341	QG5008
145978	5499286	NIC341	QG5094
178848	5490949	NIC341	QG5103
188831	5477491	NIC341	QG5149
147221	5501523	NIC341	QG5150
147077	5499704	NIC341	QG5153
146021	5496412	NIC341	QG5166
144336	5491948	NIC341	QG5169
144539	5492388	NIC341	QG5170
145766	5492169	NIC341	QG5179
144708	5494304	NIC341	QG5180
147655	5493908	NIC341	QG5187
144560	5493293	NIC341	QG5197
144887	5500544	NIC341	QG5198
146445	5505329	NIC341	QG5205
142729	5482833	NIC341	QG5277
143903	5514237	NIC341	QG5284
143977	5515747	NIC341	QG5286
143505	5505048	NIC341	QG5290
152768	5498460	NIC341	QG5295
148530	5498924	NIC341	QG5300
143735	5506917	NIC341	QG5314
145197	5505885	NIC341	QG5348
148552	5498685	NIC341	QG5351
145519	5486641	NIC341	QG5369
146829	5485855	NIC341	QG5406
436417	5334612	NIC341	QG547
178586	5483450	NIC341	QG5471
178982	5492590	NIC341	QG5474
178193	5485178	NIC341	QG5485
141330	5513837	NIC341	QG5488
126884	5499687	NIC341	QG550
143179	5499362	NIC341	QG5506
153065	5502996	NIC341	QG5507
177636	5473958	NIC341	QG5512
142180	5501110	NIC341	QG5525
153023	5503037	NIC341	QG5531
152981	5501697	NIC341	QG5534
152292	5485336	NIC341	QG5539
144374	5490540	NIC341	QG5556
146326	5503377	NIC341	QG5577
147788	5508237	NIC341	QG5578
147628	5507274	NIC341	QG5579
178351	5467808	NIC341	QG5580
178785	5477187	NIC341	QG5581
178858	5482026	NIC341	QG5582
181856	5492311	NIC341	QG5589
178531	5484855	NIC341	QG5603
178071	5473167	NIC341	QG5604
148969	5487517	NIC341	QG5611
148140	5496594	NIC341	QG5612
146386	5503321	NIC341	QG5631
147291	5495147	NIC341	QG5632
147728	5510183	NIC341	QG5633
147041	5472092	NIC341	QG5657
432669	5305404	NIC341	QG570
435225	5322845	NIC341	QG571
430659	5278943	NIC341	QG572
428317	5248760	NIC341	QG573
423849	5197066	NIC341	QG574
437293	5355665	NIC341	QG575
429571	5258138	NIC341	QG576
436409	5346023	NIC341	QG577
425663	5212753	NIC341	QG578
434277	5304984	NIC341	QG579
138300	5488682	NIC341	QG580
437482	5356009	NIC341	QG581
436015	5350830	NIC341	QG584
436130	5352026	NIC341	QG585
437385	5371910	NIC341	QG586
439702	5387166	NIC341	QG587
439838	5390698	NIC341	QG588
439941	5390679	NIC341	QG589
156341	5491560	NIC341	QG700
172374	5464328	NIC341	QG723
171242	5431602	NIC341	QG724
167938	5458487	NIC341	QG725
157844	5463425	NIC341	QG726
158685	5442173	NIC341	QG727
155718	5444936	NIC341	QG728
161294	5380345	NIC341	QG730
162427	5416134	NIC341	QG731
155969	5449773	NIC341	QG733
167142	5384222	NIC341	QG734
164401	5456047	NIC341	QG735
158174	5450463	NIC341	QG736
160074	5465497	NIC341	QG737
173484	5449174	NIC341	QG738
160890	5467364	NIC341	QG739
173137	5473261	NIC341	QG740
161515	5455708	NIC341	QG741
161196	5442126	NIC341	QG742
161854	5466223	NIC341	QG743
164622	5418495	NIC341	QG744
164741	5419577	NIC341	QG745
165224	5412164	NIC341	QG746
158062	5447806	NIC341	QG747
158333	5459261	NIC341	QG748
155559	5366538	NIC341	QG749
158098	5437237	NIC341	QG750
162707	5483332	NIC341	QG752
157419	5427269	NIC341	QG753
158413	5459389	NIC341	QG754
158230	5450791	NIC341	QG755
163991	5447879	NIC341	QG756
161286	5343018	NIC341	QG757
157864	5440068	NIC341	QG758
156596	5397675	NIC341	QG759
150893	5414680	NIC341	QG760
151098	5443809	NIC341	QG761
158313	5455259	NIC341	QG762
157904	5448929	NIC341	QG763
162365	5414737	NIC341	QG764
160571	5424953	NIC341	QG765
157573	5430499	NIC341	QG766
159791	5396242	NIC341	QG767
157091	5358292	NIC341	QG769
170027	5412834	NIC341	QG770
161776	5461371	NIC341	QG771
159932	5405354	NIC341	QG773
171011	5430255	NIC341	QG774
170629	5421874	NIC341	QG775
158699	5445519	NIC341	QG776
166868	5434626	NIC341	QG777
164224	5418749	NIC341	QG778
142969	5423457	NIC341	QG779
153864	5478056	NIC341	QG780
155936	5467840	NIC341	QG781
163364	5318083	NIC341	QG782
165121	5444106	NIC341	QG783
168214	5469257	NIC341	QG784
165605	5455671	NIC341	QG785
164299	5449569	NIC341	QG786
158972	5437027	NIC341	QG787
164079	5444836	NIC341	QG788
165625	5443260	NIC341	QG789
165676	5391821	NIC341	QG790
165545	5459450	NIC341	QG791
163404	5425141	NIC341	QG792
154813	5442402	NIC341	QG793
146332	5431710	NIC341	QG794
146771	5456595	NIC341	QG795
161762	5468094	NIC341	QG796
163810	5453552	NIC341	QG797
162664	5407279	NIC341	QG798
160518	5431629	NIC341	QG799
150481	5467398	NIC341	QG802
157452	5332572	NIC341	QG803
172032	5446778	NIC341	QG804
159198	5392166	NIC341	QG805
158020	5453234	NIC341	QG806
162092	5434412	NIC341	QG807
160263	5444353	NIC341	QG808
174149	5471550	NIC341	QG809
166928	5441309	NIC341	QG810
161223	5421671	NIC341	QG811
161906	5393724	NIC341	QG812
155350	5455181	NIC341	QG813
163670	5433633	NIC341	QG814
160769	5441963	NIC341	QG815
164347	5427825	NIC341	QG816
160211	5430718	NIC341	QG819
169961	5397266	NIC341	QG822
154838	5420189	NIC341	QG824
155846	5459194	NIC341	QG825
159120	5450198	NIC341	QG826
160000	5403439	NIC341	QG827
159284	5419743	NIC341	QG828
160730	5430426	NIC341	QG829
157134	5487692	NIC341	QG830
158551	5399282	NIC341	QG831
165882	5388618	NIC341	QG832
156932	5399398	NIC341	QG833
165229	5444473	NIC341	QG854
169160	5458686	NIC341	QG855
161364	5448087	NIC341	QG856
165638	5487556	NIC341	QG857
171783	5459855	NIC341	QG858
170272	5413248	NIC341	QG859
154740	5352569	NIC341	QG860
158657	5440902	NIC341	QG861
169428	5446603	NIC341	QG864
165131	5473762	NIC341	QG865
158904	5480694	NIC341	QG866
158977	5446683	NIC341	QG867
157259	5437540	NIC341	QG868
157283	5421668	NIC341	QG869
161059	5466812	NIC341	QG870
160490	5453318	NIC341	QG872
157289	5379503	NIC341	QG873
160032	5476985	NIC341	QG874
169381	5369783	NIC341	QG875
163600	5387167	NIC341	QG876
158410	5415098	NIC341	QG877
158226	5425891	NIC341	QG878
159663	5467632	NIC341	QG879
154265	5344564	NIC341	QG880
153826	5443331	NIC341	QG881
164740	5399845	NIC341	QG882
165966	5428644	NIC341	QG883
164260	5397889	NIC341	QG884
158038	5424078	NIC341	QG885
158203	5434991	NIC341	QG886
159620	5466714	NIC341	QG887
167011	5452282	NIC341	QG888
165149	5419278	NIC341	QG889
165056	5409256	NIC341	QG890
167436	5462996	NIC341	QG923
162902	5453545	NIC341	QG924
162688	5450323	NIC341	QG925
163471	5449628	NIC341	QG926
139773	5459294	NIC341	QG927
158323	5406689	NIC341	QG928
166611	5466875	NIC341	QG930
163375	5467847	NIC341	QG931
165078	5428226	NIC341	QG932
163996	5438539	NIC341	QG933
166073	5407389	NIC341	QG934
164711	5453994	NIC341	QG936
164849	5457284	NIC341	QG937
167997	5474503	NIC341	QG938
163532	5474433	NIC341	QG939
165204	5402436	NIC341	QG941
165710	5419617	NIC341	QG944
165707	5396660	NIC341	QG945
167077	5452771	NIC341	QG946
165464	5469712	NIC341	QG947
156419	5439438	NIC341	QG948
157699	5489652	NIC341	QG949
156788	5458982	NIC341	QG950
157680	5494499	NIC341	QG951
155660	5413488	NIC341	QG952
162202	5471927	NIC341	QG973
167005	5484156	NIC341	QG977
161831	5463366	NIC341	QG978
167948	5455239	NIC341	QG979
160245	5462451	NIC341	QG980
159316	5448781	NIC341	QG982
157246	5386919	NIC341	QG983
165213	5422995	NIC341	QG985
157508	5481666	NIC341	QG986
164731	5407674	NIC341	QG988
152653	5433395	NIC341	QG991
152938	5439094	NIC341	QG992
171508	5432820	NIC341	QG993
166492	5477950	NIC341	QG994
156422	5492667	NIC341	QG995
156603	5464084	NIC341	QG996
164396	5462216	NIC341	QG997
164196	5486418	NIC341	QG998
431311	5371346	NIC341	QR24
432550	5368082	NIC341	QR25
142860	5546953	NIC341	QX1410
437493	5365850	NIC341	QX1414
433551	5316096	NIC341	QX1545
428194	5252213	NIC341	QX1547
135460	5491869	NIC341	QX1795
131942	5479001	NIC341	QX1796
398141	5331041	NIC341	QX1797
316409	5325543	NIC341	QX1798
127501	5415828	NIC341	QX1800
130761	5509534	NIC341	QX1801
130929	5501794	NIC341	QX1802
133845	5497943	NIC341	QX1803
130845	5454226	NIC341	QX1804
437847	5375671	NIC341	SOW18
436600	5371135	NIC341	SOW21
437186	5368469	NIC341	SOW22
136245	5501245	NIC341	TT3407
132678	5519168	NIC341	TT3408
136895	5518228	NIC341	TT3411
404032	5391259	NIC341	TWN1772
392028	5378327	NIC341	TWN1824
384066	5306437	NIC341	TWN1899
404167	5392232	NIC341	TWN1907
401693	5365477	NIC341	TWN2919
397667	5320574	NIC341	TWN3077
404395	5393311	NIC341	UH1
133791	5466942	NIC341	VSL2201
872118	5273181	NIC341	VSL2207
117390	5466735	NIC341	VSL2208
872076	5268393	NIC341	VSL2209
140083	5501811	NIC341	VSL2210
117849	5485727	NIC341	VSL2211
139596	5508692	NIC341	VSL2212
118340	5491517	NIC341	VSL2213
124146	5488921	NIC341	VSL2215
123352	5487997	NIC341	VSL2216
206700	5454702	NIC341	VSL2217
142204	5492610	NIC341	VSL2219
132499	5463748	NIC341	VT847
423324	5383674	NIC341	VX34
85815	5529151	NIC341	XZ1204
8989	5542389	NIC341	XZ1205
13022	5541760	NIC341	XZ1206
133982	5466740	NIC341	XZ1207
127961	5520745	NIC341	XZ1208
128003	5524318	NIC341	XZ1209
136367	5510724	NIC341	XZ1210
85586	5522040	NIC341	XZ1211
130577	5516802	NIC341	XZ1212
132501	5508946	NIC341	XZ1213
135889	5512444	NIC341	XZ1731
132812	5519533	NIC341	XZ1732
132762	5517221	NIC341	XZ1733
401771	5370145	NIC341	YR88
195643	5461575	NIC341	ZZY0992
135602	5483571	NIC341	ZZY1034
135950	5518776	NIC341	ZZY1075
188936	5442974	NIC341	ZZY1123
136787	5517967	NIC341	ZZY1130
134974	5518470	NIC341	ZZY405
129359	5529407	NIC343	NIC358
130268	5552395	NIC343	NIC36
128886	5485468	NIC343	NIC362
129332	5522213	NIC343	NIC367
125083	5494444	NIC343	NIC368
125795	5547130	NIC343	NIC369
129899	5546453	NIC343	NIC37
125970	5546706	NIC343	NIC373
129054	5521813	NIC343	NIC377
129282	5533001	NIC343	NIC38
92955	5583876	NIC343	NIC392
440345	5358168	NIC343	NIC398
128609	5521798	NIC343	NIC399
130207	5551353	NIC343	NIC40
123539	5520175	NIC343	NIC400
125117	5329320	NIC343	NIC402
126356	5556843	NIC343	NIC419
122903	5301891	NIC343	NIC442
432315	5267404	NIC343	NIC498
446340	5447294	NIC343	NIC5
410565	5445984	NIC343	NIC504
405585	5387298	NIC343	NIC505
442997	5404073	NIC343	NIC507
432703	5264810	NIC343	NIC509
440600	5352241	NIC343	NIC510
402118	5335304	NIC343	NIC518
408945	5434386	NIC343	NIC519
93126	5504730	NIC343	NIC532
131862	5553052	NIC343	NIC541
91791	5590559	NIC343	NIC549
87570	5574366	NIC343	NIC552
130832	5547713	NIC343	NIC553
130890	5546751	NIC343	NIC554
90414	5555769	NIC343	NIC555
89555	5565594	NIC343	NIC556
89521	5511147	NIC343	NIC557
89339	5532802	NIC343	NIC558
76617	5493635	NIC343	NIC561
95089	5502874	NIC343	NIC574
91736	5559859	NIC343	NIC576
92884	5595533	NIC343	NIC578
92119	5422613	NIC343	NIC582
94059	5567629	NIC343	NIC583
111641	5590334	NIC343	NIC590
89867	5496510	NIC343	NIC593
90806	5482266	NIC343	NIC596
91675	5504529	NIC343	NIC597
90769	5440638	NIC343	NIC599
446694	5449876	NIC343	NIC6
115558	5586686	NIC343	NIC60
82366	5601162	NIC343	NIC61
106662	5535387	NIC343	NIC62
80284	5492067	NIC343	NIC63
115113	5575409	NIC343	NIC64
127089	5445141	NIC343	NIC65
130073	5548459	NIC343	NIC66
130565	5557298	NIC343	NIC67
126978	5431387	NIC343	NIC68
129684	5542860	NIC343	NIC69
130333	5553312	NIC343	NIC70
129726	5543411	NIC343	NIC71
130282	5552791	NIC343	NIC72
129919	5549234	NIC343	NIC73
129934	5508921	NIC343	NIC74
93345	5543951	NIC343	NIC745
129815	5547908	NIC343	NIC75
94119	5598649	NIC343	NIC757
104302	5500580	NIC343	NIC758
125502	5377816	NIC343	NIC76
129923	5541892	NIC343	NIC77
90492	5593186	NIC343	NIC776
113361	5587941	NIC343	NIC777
400811	5412092	NIC343	NIC778
410621	5390352	NIC343	NIC779
128584	5501045	NIC343	NIC78
129815	5547875	NIC343	NIC79
75153	5564111	NIC343	NIC790
159457	5538839	NIC343	NIC791
106409	5526075	NIC343	NIC792
53978	5608501	NIC343	NIC793
75326	5492174	NIC343	NIC795
77217	5600006	NIC343	NIC796
129329	5527612	NIC343	NIC80
74440	5601441	NIC343	NIC802
70939	5598288	NIC343	NIC803
411347	5445568	NIC343	NIC804
411903	5437608	NIC343	NIC805
412155	5440932	NIC343	NIC806
411099	5437745	NIC343	NIC807
410980	5450500	NIC343	NIC808
407970	5409501	NIC343	NIC809
129811	5547272	NIC343	NIC81
411393	5453241	NIC343	NIC810
65073	5545742	NIC343	NIC811
407065	5412809	NIC343	NIC812
410586	5443328	NIC343	NIC813
409351	5360630	NIC343	NIC814
411147	5455075	NIC343	NIC815
402532	5455164	NIC343	NIC816
401877	5441833	NIC343	NIC817
400293	5418959	NIC343	NIC818
404417	5300254	NIC343	NIC819
410193	5438790	NIC343	NIC820
83595	5585916	NIC343	NIC821
410486	5402931	NIC343	NIC822
410654	5440992	NIC343	NIC824
402283	5457891	NIC343	NIC825
411441	5450249	NIC343	NIC826
400730	5404566	NIC343	NIC827
401815	5463408	NIC343	NIC828
83697	5596588	NIC343	NIC829
129847	5546778	NIC343	NIC83
407904	5413688	NIC343	NIC839
129904	5547073	NIC343	NIC84
406911	5392379	NIC343	NIC850
129766	5543810	NIC343	NIC86
410505	5438249	NIC343	NIC863
408238	5412258	NIC343	NIC864
409737	5428014	NIC343	NIC865
130160	5549003	NIC343	NIC87
64267	5518445	NIC343	NIC871
408466	5412366	NIC343	NIC876
406826	5397882	NIC343	NIC877
407642	5389104	NIC343	NIC879
130172	5552145	NIC343	NIC88
65667	5524850	NIC343	NIC883
404650	5349301	NIC343	NIC884
65857	5516574	NIC343	NIC888
407961	5426437	NIC343	NIC889
129929	5549687	NIC343	NIC89
405455	5362831	NIC343	NIC890
429865	5363027	NIC343	NIC893
407762	5407672	NIC343	NIC896
410609	5446455	NIC343	NIC897
438044	5324004	NIC343	NIC899
81693	5522910	NIC343	NIC900
82790	5578285	NIC343	NIC901
81578	5503238	NIC343	NIC902
77280	5574355	NIC343	NIC906
72919	5383154	NIC343	NIC911
126352	5387190	NIC343	NIC914
129135	5517451	NIC343	NIC919
128799	5512218	NIC343	NIC93
129996	5544822	NIC343	NIC95
124065	5574549	NIC343	NIC96
130084	5552998	NIC343	NIC97
128241	5484459	NIC343	NIC973
129380	5529370	NIC343	NIC974
129242	5531858	NIC343	NIC979
127421	5449070	NIC343	NIC98
129758	5543691	NIC343	NIC981
127279	5419136	NIC343	NIC982
78889	5562259	NIC343	NIC984
81190	5539931	NIC343	NIC985
128836	5513573	NIC343	NIC998
64335	5604554	NIC343	PB420
416983	5069304	NIC343	PB800
440921	5377173	NIC343	PB826
446657	5455613	NIC343	PB857
441907	5405360	NIC343	PB858
443936	5426373	NIC343	PB859
69201	5608645	NIC343	PE887
156051	5517486	NIC343	QG1002
135198	5513058	NIC343	QG1005
146091	5530195	NIC343	QG1007
445378	5434088	NIC343	QG106
444734	5435745	NIC343	QG107
445214	5442794	NIC343	QG108
437723	5334570	NIC343	QG109
446776	5451597	NIC343	QG110
146314	5551276	NIC343	QG1100
145857	5528869	NIC343	QG1101
146201	5548693	NIC343	QG1102
145917	5536109	NIC343	QG1103
145280	5528539	NIC343	QG1104
146254	5553075	NIC343	QG1105
146007	5544803	NIC343	QG1106
144423	5500577	NIC343	QG1107
144843	5518010	NIC343	QG1108
144355	5500907	NIC343	QG1109
446000	5444685	NIC343	QG111
141027	5537751	NIC343	QG1111
144701	5496989	NIC343	QG1113
145883	5541859	NIC343	QG1114
442915	5395636	NIC343	QG112
146157	5539302	NIC343	QG1120
145001	5518980	NIC343	QG1124
149468	5514865	NIC343	QG1125
146944	5570732	NIC343	QG1126
140295	5474033	NIC343	QG1127
145438	5519692	NIC343	QG1128
146236	5549904	NIC343	QG1129
442132	5393222	NIC343	QG113
142910	5450640	NIC343	QG1130
144865	5486550	NIC343	QG1131
156489	5522787	NIC343	QG1132
155102	5485576	NIC343	QG1134
156055	5510328	NIC343	QG1139
435523	5314280	NIC343	QG114
130723	5540761	NIC343	QG1141
155089	5484604	NIC343	QG1142
128206	5460021	NIC343	QG1143
154496	5465127	NIC343	QG1144
156525	5522851	NIC343	QG1145
156650	5527910	NIC343	QG1146
156032	5511975	NIC343	QG1148
154866	5466076	NIC343	QG1149
439175	5370690	NIC343	QG115
156544	5528010	NIC343	QG1150
156548	5527286	NIC343	QG1151
155561	5497640	NIC343	QG1152
154844	5458846	NIC343	QG1153
155736	5500175	NIC343	QG1154
132595	5529066	NIC343	QG1155
155992	5506933	NIC343	QG1156
444807	5407861	NIC343	QG116
442580	5415854	NIC343	QG117
443057	5408962	NIC343	QG118
444615	5435232	NIC343	QG119
438535	5356637	NIC343	QG120
444868	5438053	NIC343	QG121
63428	5556940	NIC343	QG128
63260	5552366	NIC343	QG129
64038	5587085	NIC343	QG130
81026	5522262	NIC343	QG132
399913	5457153	NIC343	QG133
154723	5487161	NIC343	QG2615
154998	5500130	NIC343	QG2616
155322	5507959	NIC343	QG2617
153533	5464840	NIC343	QG2618
143672	5479410	NIC343	QG2621
144515	5506551	NIC343	QG2622
156042	5519352	NIC343	QG2623
156670	5535780	NIC343	QG2624
154835	5493814	NIC343	QG2630
152829	5446866	NIC343	QG2631
135764	5526228	NIC343	QG2639
135850	5556243	NIC343	QG2640
149495	5550871	NIC343	QG2641
157070	5536445	NIC343	QG2647
146592	5557587	NIC343	QG2648
133009	5486079	NIC343	QG2649
124522	5505544	NIC343	QG2657
131229	5418260	NIC343	QG2658
135833	5556204	NIC343	QG2659
135993	5560415	NIC343	QG2660
136094	5563789	NIC343	QG2663
136132	5563373	NIC343	QG2664
157282	5542372	NIC343	QG2665
154649	5489206	NIC343	QG2666
143747	5495087	NIC343	QG2667
134581	5528935	NIC343	QG2668
144304	5503711	NIC343	QG2669
126643	5393104	NIC343	QG2671
135986	5561499	NIC343	QG2673
124816	5514214	NIC343	QG2674
144523	5517968	NIC343	QG2677
144082	5500148	NIC343	QG2678
133419	5504731	NIC343	QG2682
125152	5522930	NIC343	QG2683
144260	5401626	NIC343	QG2684
147754	5503532	NIC343	QG2685
135111	5546195	NIC343	QG2686
153409	5446131	NIC343	QG2689
152264	5422443	NIC343	QG2690
144578	5518897	NIC343	QG2691
155126	5505521	NIC343	QG2692
131521	5562986	NIC343	QG2693
134177	5525422	NIC343	QG2694
133932	5521058	NIC343	QG2695
136039	5525608	NIC343	QG2714
138873	5495164	NIC343	QG2717
139910	5521444	NIC343	QG2718
135348	5509474	NIC343	QG2728
135128	5499497	NIC343	QG2729
134297	5477269	NIC343	QG2730
135760	5522643	NIC343	QG2731
133772	5458437	NIC343	QG2734
133890	5457410	NIC343	QG2735
136031	5531066	NIC343	QG2736
149429	5516856	NIC343	QG2737
149824	5537329	NIC343	QG2738
148956	5514430	NIC343	QG2739
146903	5465069	NIC343	QG2740
149133	5518402	NIC343	QG2741
148816	5513338	NIC343	QG2742
156607	5534362	NIC343	QG2752
135478	5520469	NIC343	QG2777
137841	5446984	NIC343	QG2778
139865	5512298	NIC343	QG2779
138597	5474033	NIC343	QG2780
141514	5557635	NIC343	QG2781
143186	5450485	NIC343	QG2782
134740	5491985	NIC343	QG2784
59668	5578312	NIC343	QG2814
59507	5573220	NIC343	QG2815
69186	5568677	NIC343	QG2819
69742	5594722	NIC343	QG2820
51543	5565454	NIC343	QG2848
58469	5595132	NIC343	QG2849
181846	5513371	NIC343	QG2880
57453	5588903	NIC343	QG2881
54344	5487672	NIC343	QG2882
54957	5533027	NIC343	QG2883
184750	5504514	NIC343	QG2884
183584	5462684	NIC343	QG2885
186345	5492978	NIC343	QG2886
187508	5520763	NIC343	QG2887
186963	5514853	NIC343	QG2888
186735	5471672	NIC343	QG2889
900385	5280207	NIC343	QG2890
900468	5284303	NIC343	QG2891
186972	5507684	NIC343	QG2892
902654	5315081	NIC343	QG2893
186891	5497864	NIC343	QG2894
181584	5489408	NIC343	QG2895
187486	5519716	NIC343	QG2900
187100	5516735	NIC343	QG2901
180054	5534550	NIC343	QG2902
184434	5500655	NIC343	QG2903
177473	5495696	NIC343	QG2906
897505	5288728	NIC343	QG2908
179839	5529753	NIC343	QG2909
85853	5568763	NIC343	QG2910
900207	5276041	NIC343	QG2919
891788	5185297	NIC343	QG2920
177482	5494122	NIC343	QG2921
178663	5525556	NIC343	QG2922
184228	5504657	NIC343	QG2923
182417	5427751	NIC343	QG2924
183376	5508071	NIC343	QG2925
183255	5508165	NIC343	QG2926
123316	5562841	NIC343	QG2963
123226	5553324	NIC343	QG2964
120357	5548128	NIC343	QG2966
145311	5522700	NIC343	QG2967
144892	5479068	NIC343	QG2968
143363	5558806	NIC343	QG2969
142727	5542516	NIC343	QG2970
142545	5531563	NIC343	QG2971
129905	5493702	NIC343	QG2972
146102	5556386	NIC343	QG2996
146156	5541629	NIC343	QG3002
145656	5532558	NIC343	QG3003
135769	5535153	NIC343	QG3004
145132	5548835	NIC343	QG3006
145501	5523863	NIC343	QG3012
143318	5526501	NIC343	QG3014
146380	5552756	NIC343	QG3015
147301	5531185	NIC343	QG3016
146941	5525196	NIC343	QG3017
140679	5543313	NIC343	QG3018
144025	5547087	NIC343	QG3019
76186	5575372	NIC343	QG3020
143660	5537737	NIC343	QG3025
143164	5516025	NIC343	QG3026
146309	5542347	NIC343	QG3028
145747	5529974	NIC343	QG3030
141723	5406925	NIC343	QG3031
128210	5545289	NIC343	QG3032
144576	5510675	NIC343	QG3033
147564	5538694	NIC343	QG3034
145927	5535488	NIC343	QG3039
138300	5535930	NIC343	QG3041
146595	5556761	NIC343	QG3043
146289	5549243	NIC343	QG3044
146011	5534265	NIC343	QG3045
146489	5552760	NIC343	QG3046
76273	5576368	NIC343	QG3053
122268	5567396	NIC343	QG3056
146557	5534197	NIC343	QG3057
140985	5551807	NIC343	QG3058
92985	5511969	NIC343	QG3527
445336	5445552	NIC343	QG3661
82019	5534446	NIC343	QG3783
84982	5495415	NIC343	QG3784
86568	5556067	NIC343	QG3787
84059	5469580	NIC343	QG3794
141376	5511845	NIC343	QG3796
141120	5501618	NIC343	QG3798
131810	5466665	NIC343	QG3801
95681	5447581	NIC343	QG3804
96179	5556715	NIC343	QG3810
95972	5546193	NIC343	QG3813
90310	5426391	NIC343	QG3815
86021	5522018	NIC343	QG3816
95391	5521115	NIC343	QG3819
140291	5439337	NIC343	QG3820
141453	5525722	NIC343	QG3822
142474	5553027	NIC343	QG3823
90638	5575218	NIC343	QG3825
82170	5495526	NIC343	QG3826
137187	5487157	NIC343	QG3827
136734	5476870	NIC343	QG3832
86942	5568307	NIC343	QG3837
95380	5536452	NIC343	QG3840
93880	5463798	NIC343	QG3841
84985	5557906	NIC343	QG3842
85115	5563205	NIC343	QG3851
82521	5567014	NIC343	QG3858
80614	5470884	NIC343	QG3861
95703	5513300	NIC343	QG3864
97706	5512757	NIC343	QG3866
138109	5510711	NIC343	QG3867
84150	5577742	NIC343	QG3874
99087	5584040	NIC343	QG3875
84654	5565028	NIC343	QG3876
96880	5585874	NIC343	QG3878
96059	5532292	NIC343	QG3879
102265	5581181	NIC343	QG3920
101102	5565256	NIC343	QG3921
108525	5577775	NIC343	QG3922
108980	5584646	NIC343	QG3923
97072	5576382	NIC343	QG3924
108000	5579935	NIC343	QG3925
107438	5581425	NIC343	QG3926
102509	5574139	NIC343	QG3927
105908	5537054	NIC343	QG3928
116182	5529481	NIC343	QG3929
116135	5525357	NIC343	QG3930
116965	5547775	NIC343	QG3931
97579	5570598	NIC343	QG3932
72724	5553309	NIC343	QG3933
887692	5216110	NIC343	QG4026
892781	5251931	NIC343	QG4027
895511	5283226	NIC343	QG4028
888189	5210140	NIC343	QG4029
888845	5212980	NIC343	QG4030
897461	5293882	NIC343	QG4031
897227	5266573	NIC343	QG4058
898995	5263210	NIC343	QG4059
901939	5289425	NIC343	QG4061
900754	5275045	NIC343	QG4062
902931	5298092	NIC343	QG4063
898678	5270936	NIC343	QG4064
903953	5311309	NIC343	QG4065
899206	5270893	NIC343	QG4066
904480	5316984	NIC343	QG4067
904150	5315739	NIC343	QG4068
897668	5251056	NIC343	QG4069
68012	5597535	NIC343	QG4070
67880	5585383	NIC343	QG4071
67756	5592350	NIC343	QG4072
67412	5563452	NIC343	QG4073
67569	5582072	NIC343	QG4074
67501	5584555	NIC343	QG4075
897357	5277960	NIC343	QG4093
898316	5259936	NIC343	QG4094
900175	5271323	NIC343	QG4095
903533	5300782	NIC343	QG4096
899937	5272709	NIC343	QG4097
903096	5294540	NIC343	QG4098
901430	5306145	NIC343	QG4099
895816	5234797	NIC343	QG4100
900753	5270704	NIC343	QG4101
898141	5264654	NIC343	QG4104
898303	5266477	NIC343	QG4112
900586	5278654	NIC343	QG4113
897547	5263352	NIC343	QG4114
898306	5268395	NIC343	QG4115
897808	5258992	NIC343	QG4116
900524	5288221	NIC343	QG4117
900337	5275059	NIC343	QG4118
897214	5244604	NIC343	QG4119
901043	5282585	NIC343	QG4120
901574	5290863	NIC343	QG4121
901158	5284019	NIC343	QG4122
899402	5270891	NIC343	QG4123
897206	5250506	NIC343	QG4128
900836	5282824	NIC343	QG4129
899096	5269020	NIC343	QG4130
901768	5294127	NIC343	QG4131
904024	5310533	NIC343	QG4132
899073	5270549	NIC343	QG4133
897339	5281633	NIC343	QG4206
896507	5273564	NIC343	QG4207
897942	5292338	NIC343	QG4208
898115	5256720	NIC343	QG4209
895262	5282281	NIC343	QG4210
898104	5254880	NIC343	QG4211
893739	5215704	NIC343	QG4212
897765	5250711	NIC343	QG4213
905316	5321419	NIC343	QG4214
901039	5278671	NIC343	QG4225
900160	5273353	NIC343	QG4231
898790	5280712	NIC343	QG4232
896622	5260268	NIC343	QG4233
90923	5580763	NIC343	QG4630
82949	5595324	NIC343	QG4637
172604	5554834	NIC343	QG4647
96611	5581023	NIC343	QG4648
85394	4689539	NIC343	QG4661
101907	5576470	NIC343	QG4681
96687	5590024	NIC343	QG4682
99043	5584415	NIC343	QG4683
107738	5572665	NIC343	QG4698
147375	5543892	NIC343	QG4700
148238	5560907	NIC343	QG4701
96430	5578990	NIC343	QG4706
149181	5559597	NIC343	QG4715
97197	5596315	NIC343	QG4718
90869	5583075	NIC343	QG4733
83205	5603142	NIC343	QG4742
96457	5581663	NIC343	QG4790
178014	5529653	NIC343	QG4805
63674	5595009	NIC343	QG4838
63759	5598026	NIC343	QG4847
83142	5600543	NIC343	QG4876
82876	5589004	NIC343	QG4880
82856	5593352	NIC343	QG4896
90486	5568479	NIC343	QG4924
147770	5534161	NIC343	QG4944
147617	5548200	NIC343	QG4947
95903	5575474	NIC343	QG4952
95957	5566647	NIC343	QG4953
108131	5563165	NIC343	QG4954
95260	5558071	NIC343	QG4956
108502	5576753	NIC343	QG4966
95576	5565734	NIC343	QG4968
96523	5582546	NIC343	QG4996
107785	5574511	NIC343	QG5008
98553	5575077	NIC343	QG5094
149122	5561714	NIC343	QG5103
171901	5544963	NIC343	QG5149
98598	5575738	NIC343	QG5150
98560	5573612	NIC343	QG5153
98701	5572302	NIC343	QG5166
90424	5570754	NIC343	QG5169
90499	5571634	NIC343	QG5170
98396	5567517	NIC343	QG5179
90683	5574199	NIC343	QG5180
101596	5572273	NIC343	QG5187
90624	5572969	NIC343	QG5197
90906	5581283	NIC343	QG5198
99106	5582564	NIC343	QG5205
95831	5556391	NIC343	QG5277
96790	5590797	NIC343	QG5284
96901	5592799	NIC343	QG5286
96412	5580273	NIC343	QG5290
108017	5577892	NIC343	QG5295
95977	5576636	NIC343	QG5300
96723	5583574	NIC343	QG5314
91294	5586924	NIC343	QG5348
95982	5576286	NIC343	QG5351
98271	5561384	NIC343	QG5369
101268	5561031	NIC343	QG5406
443238	5397401	NIC343	QG547
148929	5553471	NIC343	QG5471
149284	5564038	NIC343	QG5474
152255	5556679	NIC343	QG5485
66716	5603243	NIC343	QG5488
107687	5566354	NIC343	QG550
96147	5574243	NIC343	QG5506
108340	5583330	NIC343	QG5507
151708	5544061	NIC343	QG5512
92500	5581504	NIC343	QG5525
108262	5583226	NIC343	QG5531
108260	5581653	NIC343	QG5534
107593	5563404	NIC343	QG5539
90579	5569337	NIC343	QG5556
99020	5580391	NIC343	QG5577
99220	5583804	NIC343	QG5578
99167	5583022	NIC343	QG5579
148865	5538463	NIC343	QG5580
149229	5548145	NIC343	QG5581
149340	5553433	NIC343	QG5582
158456	5567196	NIC343	QG5589
152772	5557619	NIC343	QG5603
152354	5545202	NIC343	QG5604
89270	5567418	NIC343	QG5611
102143	5576410	NIC343	QG5612
99068	5580555	NIC343	QG5631
98893	5570128	NIC343	QG5632
99262	5586080	NIC343	QG5633
101362	5550442	NIC343	QG5657
440002	5365213	NIC343	QG570
442789	5384297	NIC343	QG571
438018	5337466	NIC343	QG572
435612	5307055	NIC343	QG573
431101	5253717	NIC343	QG574
444970	5417968	NIC343	QG575
436923	5316846	NIC343	QG576
444107	5407997	NIC343	QG577
432963	5270224	NIC343	QG578
441886	5365548	NIC343	QG579
114529	5558484	NIC343	QG580
445078	5418455	NIC343	QG581
443835	5414110	NIC343	QG584
443963	5414863	NIC343	QG585
445339	5435595	NIC343	QG586
447940	5453242	NIC343	QG587
448076	5456998	NIC343	QG588
448196	5457043	NIC343	QG589
129491	5561855	NIC343	QG700
156283	5528473	NIC343	QG723
155181	5493954	NIC343	QG724
148510	5524610	NIC343	QG725
130790	5531700	NIC343	QG726
131820	5508765	NIC343	QG727
122959	5512709	NIC343	QG728
141919	5444739	NIC343	QG730
138354	5480572	NIC343	QG731
127648	5517644	NIC343	QG733
152853	5448820	NIC343	QG734
140260	5523280	NIC343	QG735
136501	5518744	NIC343	QG736
135350	5532229	NIC343	QG737
154909	5516192	NIC343	QG738
130629	5538093	NIC343	QG739
154824	5541122	NIC343	QG740
139627	5523525	NIC343	QG741
139352	5509606	NIC343	QG742
139897	5534390	NIC343	QG743
143838	5486322	NIC343	QG744
144134	5487702	NIC343	QG745
144904	5480841	NIC343	QG746
135749	5515409	NIC343	QG747
136141	5527192	NIC343	QG748
133535	5431822	NIC343	QG749
136004	5505572	NIC343	QG750
140879	5553696	NIC343	QG752
135322	5494590	NIC343	QG753
136125	5527578	NIC343	QG754
135924	5518517	NIC343	QG755
144643	5515729	NIC343	QG756
139902	5406818	NIC343	QG757
135817	5507578	NIC343	QG758
134650	5464052	NIC343	QG759
124114	5481629	NIC343	QG760
123978	5510497	NIC343	QG761
136114	5523412	NIC343	QG762
135574	5516418	NIC343	QG763
142873	5480920	NIC343	QG764
138937	5492542	NIC343	QG765
135113	5497393	NIC343	QG766
138178	5462880	NIC343	QG767
135674	5425118	NIC343	QG769
153149	5475782	NIC343	QG770
139865	5529939	NIC343	QG771
138255	5472224	NIC343	QG773
154915	5492530	NIC343	QG774
154450	5484109	NIC343	QG775
134988	5513498	NIC343	QG776
147485	5499770	NIC343	QG777
137347	5483664	NIC343	QG778
117491	5490782	NIC343	QG779
126334	5546001	NIC343	QG780
126100	5536333	NIC343	QG781
144501	5381140	NIC343	QG782
138260	5510046	NIC343	QG783
148820	5536412	NIC343	QG784
138734	5522419	NIC343	QG785
145927	5517447	NIC343	QG786
133373	5503263	NIC343	QG787
131523	5514636	NIC343	QG788
139004	5504909	NIC343	QG789
142663	5457813	NIC343	QG790
138653	5525851	NIC343	QG791
145046	5492440	NIC343	QG792
124877	5508770	NIC343	QG793
120267	5498388	NIC343	QG794
120605	5524024	NIC343	QG795
144052	5535296	NIC343	QG796
144717	5520934	NIC343	QG797
138557	5472443	NIC343	QG798
142852	5497214	NIC343	QG799
120663	5533256	NIC343	QG802
139796	5395456	NIC343	QG803
153149	5513503	NIC343	QG804
141541	5456457	NIC343	QG805
126758	5522736	NIC343	QG806
136268	5498410	NIC343	QG807
137346	5508029	NIC343	QG808
155575	5539497	NIC343	QG809
147615	5506674	NIC343	QG810
143907	5488556	NIC343	QG811
129329	5461209	NIC343	QG812
125527	5522629	NIC343	QG813
139535	5499900	NIC343	QG814
143057	5507884	NIC343	QG815
137335	5492705	NIC343	QG816
142363	5495926	NIC343	QG819
153855	5458552	NIC343	QG822
121805	5486723	NIC343	QG824
122858	5527080	NIC343	QG825
124488	5519059	NIC343	QG826
134708	5467498	NIC343	QG827
129029	5484809	NIC343	QG828
138806	5497798	NIC343	QG829
124300	5558022	NIC343	QG830
132245	5466429	NIC343	QG831
146779	5453563	NIC343	QG832
128353	5463947	NIC343	QG833
144445	5512958	NIC343	QG854
151092	5527542	NIC343	QG855
140999	5514637	NIC343	QG856
141560	5556978	NIC343	QG857
154851	5525201	NIC343	QG858
153499	5476609	NIC343	QG859
125678	5418410	NIC343	QG860
131837	5507814	NIC343	QG861
155158	5514031	NIC343	QG864
141054	5542253	NIC343	QG865
128737	5552074	NIC343	QG866
129091	5513646	NIC343	QG867
130162	5505102	NIC343	QG868
127212	5489828	NIC343	QG869
130829	5538172	NIC343	QG870
130321	5524123	NIC343	QG872
132702	5443383	NIC343	QG873
125354	5546893	NIC343	QG874
151307	5434775	NIC343	QG875
142960	5454541	NIC343	QG876
131793	5481802	NIC343	QG877
128466	5491555	NIC343	QG878
130891	5533833	NIC343	QG879
132802	5409336	NIC343	QG880
124125	5511695	NIC343	QG881
147759	5465310	NIC343	QG882
149054	5495580	NIC343	QG883
147203	5462827	NIC343	QG884
130494	5490157	NIC343	QG885
130496	5500897	NIC343	QG886
132021	5535113	NIC343	QG887
150050	5520885	NIC343	QG888
148032	5485373	NIC343	QG889
148107	5474907	NIC343	QG890
140956	5535137	NIC343	QG923
140518	5523281	NIC343	QG924
140156	5520273	NIC343	QG925
140894	5517647	NIC343	QG926
73000	5541533	NIC343	QG927
134513	5471678	NIC343	QG928
146025	5537416	NIC343	QG930
141023	5538218	NIC343	QG931
144571	5496902	NIC343	QG932
143810	5506317	NIC343	QG933
146863	5472017	NIC343	QG934
142895	5521219	NIC343	QG936
142962	5524790	NIC343	QG937
141529	5547790	NIC343	QG938
141082	5544960	NIC343	QG939
148305	5468336	NIC343	QG941
148778	5486061	NIC343	QG944
146167	5462801	NIC343	QG945
147389	5520733	NIC343	QG946
135534	5541188	NIC343	QG947
127145	5506392	NIC343	QG948
119589	5566451	NIC343	QG949
118859	5534681	NIC343	QG950
119483	5571186	NIC343	QG951
126656	5479691	NIC343	QG952
144626	5540541	NIC343	QG973
146397	5555644	NIC343	QG977
144228	5531040	NIC343	QG978
148604	5521851	NIC343	QG979
134754	5530252	NIC343	QG980
131837	5516532	NIC343	QG982
129949	5452447	NIC343	QG983
148027	5489055	NIC343	QG985
119448	5558239	NIC343	QG986
144083	5476128	NIC343	QG988
125410	5499999	NIC343	QG991
125647	5506212	NIC343	QG992
155549	5495939	NIC343	QG993
149452	5547103	NIC343	QG994
125387	5560542	NIC343	QG995
118580	5539039	NIC343	QG996
141967	5531228	NIC343	QG997
141807	5558636	NIC343	QG998
439396	5435789	NIC343	QR24
440954	5432964	NIC343	QR25
90412	5627929	NIC343	QX1410
444899	5428474	NIC343	QX1414
440682	5375423	NIC343	QX1545
435729	5308929	NIC343	QX1547
72599	5575192	NIC343	QX1795
69295	5561643	NIC343	QX1796
405890	5388433	NIC343	QX1797
317713	5389467	NIC343	QX1798
78490	5490130	NIC343	QX1800
77758	5590254	NIC343	QX1801
66217	5584264	NIC343	QX1802
71576	5579475	NIC343	QX1803
80591	5530097	NIC343	QX1804
445595	5437302	NIC343	SOW18
443914	5433907	NIC343	SOW21
445268	5431546	NIC343	SOW22
41703	5601913	NIC343	TT3407
48747	5614640	NIC343	TT3408
41968	5621088	NIC343	TT3411
411561	5454688	NIC343	TWN1772
400640	5436123	NIC343	TWN1824
391860	5362027	NIC343	TWN1899
411014	5455342	NIC343	TWN1907
408652	5424758	NIC343	TWN2919
405683	5375246	NIC343	TWN3077
412311	5452594	NIC343	UH1
117673	5531558	NIC343	VSL2201
880637	5333433	NIC343	VSL2207
144554	5516553	NIC343	VSL2208
880028	5327522	NIC343	VSL2209
92296	5576884	NIC343	VSL2210
145042	5536348	NIC343	VSL2211
92202	5584884	NIC343	VSL2212
145599	5544537	NIC343	VSL2213
134694	5546098	NIC343	VSL2215
139238	5545539	NIC343	VSL2216
190688	5516898	NIC343	VSL2217
84833	5570459	NIC343	VSL2219
68518	5547521	NIC343	VT847
430909	5446670	NIC343	VX34
105684	5584826	NIC343	XZ1204
124274	5547570	NIC343	XZ1205
121633	5557393	NIC343	XZ1206
79028	5544766	NIC343	XZ1207
70708	5605632	NIC343	XZ1208
70669	5609686	NIC343	XZ1209
77640	5592434	NIC343	XZ1210
105395	5576798	NIC343	XZ1211
74832	5604265	NIC343	XZ1212
72392	5594474	NIC343	XZ1213
67580	5601804	NIC343	XZ1731
74829	5605541	NIC343	XZ1732
74776	5603100	NIC343	XZ1733
409590	5430479	NIC343	YR88
184218	5526322	NIC343	ZZY0992
56548	5575396	NIC343	ZZY1034
55149	5612854	NIC343	ZZY1075
178852	5505116	NIC343	ZZY1123
53586	5611158	NIC343	ZZY1130
61106	5608302	NIC343	ZZY405
412	5570650	NIC358	NIC36
430	5507251	NIC358	NIC362
768	5543300	NIC358	NIC367
36537	5492564	NIC358	NIC368
36794	5544028	NIC358	NIC369
397	5566147	NIC358	NIC37
36805	5543562	NIC358	NIC373
1308	5542681	NIC358	NIC377
386	5554541	NIC358	NIC38
138148	5529922	NIC358	NIC392
433924	5316909	NIC358	NIC398
1318	5542421	NIC358	NIC399
399	5570309	NIC358	NIC40
147588	5470840	NIC358	NIC400
144177	5284609	NIC358	NIC402
36910	5551575	NIC358	NIC419
425	5323469	NIC358	NIC442
426161	5228225	NIC358	NIC498
439792	5402990	NIC358	NIC5
404353	5402728	NIC358	NIC504
399696	5348079	NIC358	NIC505
436907	5362832	NIC358	NIC507
426473	5225713	NIC358	NIC509
434222	5311701	NIC358	NIC510
395894	5298461	NIC358	NIC518
402843	5393922	NIC358	NIC519
135867	5451469	NIC358	NIC532
157249	5504294	NIC358	NIC541
132874	5531247	NIC358	NIC549
131594	5518189	NIC358	NIC552
156484	5501625	NIC358	NIC553
156470	5500247	NIC358	NIC554
139548	5494047	NIC358	NIC555
138740	5506131	NIC358	NIC556
138207	5450862	NIC358	NIC557
138324	5474591	NIC358	NIC558
132119	5433150	NIC358	NIC561
136002	5448152	NIC358	NIC574
137678	5501334	NIC358	NIC576
139024	5534408	NIC358	NIC578
133195	5366699	NIC358	NIC582
136278	5508523	NIC358	NIC583
146145	5529948	NIC358	NIC590
134708	5437827	NIC358	NIC593
136071	5425446	NIC358	NIC596
137069	5446146	NIC358	NIC597
135580	5383171	NIC358	NIC599
440157	5405583	NIC358	NIC6
139697	5534229	NIC358	NIC60
137611	5540699	NIC358	NIC61
135127	5484030	NIC358	NIC62
134578	5436627	NIC358	NIC63
139283	5523769	NIC358	NIC64
367	5467153	NIC358	NIC65
410	5567190	NIC358	NIC66
433	5573429	NIC358	NIC67
378	5451545	NIC358	NIC68
384	5563234	NIC358	NIC69
393	5571275	NIC358	NIC70
410	5563205	NIC358	NIC71
406	5570644	NIC358	NIC72
388	5568769	NIC358	NIC73
377	5525593	NIC358	NIC74
135486	5486704	NIC358	NIC745
375	5567711	NIC358	NIC75
136636	5538858	NIC358	NIC757
145704	5442464	NIC358	NIC758
387	5398862	NIC358	NIC76
429	5561710	NIC358	NIC77
136373	5535129	NIC358	NIC776
148271	5530941	NIC358	NIC777
394099	5370853	NIC358	NIC778
405069	5349722	NIC358	NIC779
377	5523563	NIC358	NIC78
384	5567404	NIC358	NIC79
129767	5499053	NIC358	NIC790
182609	5487294	NIC358	NIC791
151851	5469875	NIC358	NIC792
130361	5539626	NIC358	NIC793
127852	5428740	NIC358	NIC795
129730	5536341	NIC358	NIC796
408	5548775	NIC358	NIC80
130526	5536015	NIC358	NIC802
133308	5531316	NIC358	NIC803
406374	5407031	NIC358	NIC804
406842	5396743	NIC358	NIC805
407063	5399609	NIC358	NIC806
406033	5399285	NIC358	NIC807
405816	5410391	NIC358	NIC808
403039	5371634	NIC358	NIC809
364	5566812	NIC358	NIC81
406362	5414597	NIC358	NIC810
131862	5481062	NIC358	NIC811
402250	5376251	NIC358	NIC812
405448	5403843	NIC358	NIC813
404107	5321725	NIC358	NIC814
405915	5414714	NIC358	NIC815
395988	5410937	NIC358	NIC816
395338	5398390	NIC358	NIC817
393885	5376738	NIC358	NIC818
398246	5258275	NIC358	NIC819
405024	5399214	NIC358	NIC820
131930	5523238	NIC358	NIC821
404328	5359812	NIC358	NIC822
405928	5399168	NIC358	NIC824
395821	5413066	NIC358	NIC825
406094	5408307	NIC358	NIC826
393464	5365166	NIC358	NIC827
395262	5421506	NIC358	NIC828
132205	5533778	NIC358	NIC829
383	5566758	NIC358	NIC83
403010	5376846	NIC358	NIC839
395	5567139	NIC358	NIC84
402005	5355758	NIC358	NIC850
387	5563797	NIC358	NIC86
404801	5397719	NIC358	NIC863
403399	5376696	NIC358	NIC864
404018	5386984	NIC358	NIC865
449	5567083	NIC358	NIC87
133360	5450395	NIC358	NIC871
403373	5373071	NIC358	NIC876
401948	5360057	NIC358	NIC877
402389	5351267	NIC358	NIC879
385	5570256	NIC358	NIC88
130822	5458490	NIC358	NIC883
399637	5312542	NIC358	NIC884
130904	5451561	NIC358	NIC888
403253	5389462	NIC358	NIC889
408	5569031	NIC358	NIC89
400507	5327351	NIC358	NIC890
426449	5320127	NIC358	NIC893
403501	5370083	NIC358	NIC896
406054	5406344	NIC358	NIC897
432890	5282940	NIC358	NIC899
130240	5467892	NIC358	NIC900
132009	5522416	NIC358	NIC901
130082	5448652	NIC358	NIC902
133527	5513467	NIC358	NIC906
132503	5322919	NIC358	NIC911
653	5408839	NIC358	NIC914
716	5539453	NIC358	NIC919
402	5533761	NIC358	NIC93
405	5563418	NIC358	NIC95
145969	5521852	NIC358	NIC96
422	5571581	NIC358	NIC97
742	5505934	NIC358	NIC973
692	5550074	NIC358	NIC974
673	5552841	NIC358	NIC979
419	5470988	NIC358	NIC98
719	5564312	NIC358	NIC981
716	5441320	NIC358	NIC982
130891	5503007	NIC358	NIC984
97885	5500094	NIC358	NIC985
670	5535474	NIC358	NIC998
131711	5538050	NIC358	PB420
411130	5031798	NIC358	PB800
435157	5334850	NIC358	PB826
440659	5410318	NIC358	PB857
436329	5363648	NIC358	PB858
438217	5383314	NIC358	PB859
131518	5541008	NIC358	PE887
172686	5472714	NIC358	QG1002
159621	5465929	NIC358	QG1005
166157	5480035	NIC358	QG1007
438933	5390864	NIC358	QG106
438339	5392950	NIC358	QG107
438898	5399465	NIC358	QG108
431482	5295137	NIC358	QG109
440138	5407244	NIC358	QG110
167524	5499769	NIC358	QG1100
166917	5478088	NIC358	QG1101
167392	5497677	NIC358	QG1102
167075	5485129	NIC358	QG1103
166513	5478049	NIC358	QG1104
167413	5501942	NIC358	QG1105
167206	5493595	NIC358	QG1106
165598	5450208	NIC358	QG1107
166106	5467859	NIC358	QG1108
165546	5450490	NIC358	QG1109
439549	5401151	NIC358	QG111
168001	5484814	NIC358	QG1111
165778	5446946	NIC358	QG1113
167054	5490706	NIC358	QG1114
436572	5353871	NIC358	QG112
167243	5487987	NIC358	QG1120
166199	5468364	NIC358	QG1124
166976	5466368	NIC358	QG1125
168053	5517365	NIC358	QG1126
163188	5424457	NIC358	QG1127
166503	5469047	NIC358	QG1128
167462	5498939	NIC358	QG1129
435915	5352410	NIC358	QG113
164035	5401587	NIC358	QG1130
165853	5435955	NIC358	QG1131
173050	5478080	NIC358	QG1132
171750	5442070	NIC358	QG1134
172717	5465548	NIC358	QG1139
429456	5275708	NIC358	QG114
158347	5494399	NIC358	QG1141
171746	5440902	NIC358	QG1142
155773	5415622	NIC358	QG1143
170978	5421795	NIC358	QG1144
173128	5478141	NIC358	QG1145
173257	5482853	NIC358	QG1146
172647	5466746	NIC358	QG1148
171388	5422370	NIC358	QG1149
433118	5330760	NIC358	QG115
173207	5482822	NIC358	QG1150
173162	5482429	NIC358	QG1151
172154	5453096	NIC358	QG1152
171219	5415216	NIC358	QG1153
172288	5456372	NIC358	QG1154
158621	5480333	NIC358	QG1155
172599	5462550	NIC358	QG1156
438214	5365213	NIC358	QG116
436425	5374840	NIC358	QG117
436700	5367002	NIC358	QG118
438286	5392309	NIC358	QG119
432541	5316824	NIC358	QG120
438493	5394851	NIC358	QG121
134349	5491285	NIC358	QG128
134100	5486635	NIC358	QG129
135401	5519848	NIC358	QG130
138975	5465506	NIC358	QG132
398471	5411113	NIC358	QG133
171417	5444800	NIC358	QG2615
171755	5457125	NIC358	QG2616
172115	5464860	NIC358	QG2617
170384	5422590	NIC358	QG2618
163453	5432779	NIC358	QG2621
164289	5459025	NIC358	QG2622
172713	5475483	NIC358	QG2623
173307	5490707	NIC358	QG2624
171606	5450450	NIC358	QG2630
169784	5404794	NIC358	QG2631
164853	5479167	NIC358	QG2639
167505	5505070	NIC358	QG2640
169861	5501745	NIC358	QG2641
173644	5490449	NIC358	QG2647
166361	5506552	NIC358	QG2648
163107	5438821	NIC358	QG2649
155499	5456165	NIC358	QG2657
161191	5372683	NIC358	QG2658
167504	5504903	NIC358	QG2659
166075	5509317	NIC358	QG2660
166169	5512456	NIC358	QG2663
166229	5512153	NIC358	QG2664
173871	5495917	NIC358	QG2665
171450	5446714	NIC358	QG2666
163676	5447798	NIC358	QG2667
164773	5480021	NIC358	QG2668
164104	5456117	NIC358	QG2669
156922	5346051	NIC358	QG2671
166060	5510262	NIC358	QG2673
155786	5464630	NIC358	QG2674
164373	5470204	NIC358	QG2677
163931	5452892	NIC358	QG2678
163614	5457847	NIC358	QG2682
156143	5472586	NIC358	QG2683
163839	5357991	NIC358	QG2684
167730	5457459	NIC358	QG2685
165334	5497084	NIC358	QG2686
170207	5404270	NIC358	QG2689
169045	5381197	NIC358	QG2690
164486	5471207	NIC358	QG2691
171945	5462533	NIC358	QG2692
162353	5510580	NIC358	QG2693
164459	5477142	NIC358	QG2694
164190	5473589	NIC358	QG2695
165000	5477412	NIC358	QG2714
163743	5448790	NIC358	QG2717
164736	5473911	NIC358	QG2718
164388	5462377	NIC358	QG2728
164040	5452895	NIC358	QG2729
163204	5431414	NIC358	QG2730
164802	5475277	NIC358	QG2731
162666	5412923	NIC358	QG2734
162741	5411769	NIC358	QG2735
165062	5483317	NIC358	QG2736
167003	5468694	NIC358	QG2737
167540	5489993	NIC358	QG2738
166715	5467609	NIC358	QG2739
164675	5419816	NIC358	QG2740
166813	5471303	NIC358	QG2741
166517	5466702	NIC358	QG2742
173261	5489119	NIC358	QG2752
164602	5473672	NIC358	QG2777
162381	5401508	NIC358	QG2778
164548	5465021	NIC358	QG2779
163292	5427964	NIC358	QG2780
166301	5507952	NIC358	QG2781
164292	5402673	NIC358	QG2782
163703	5445717	NIC358	QG2784
131087	5512813	NIC358	QG2814
130860	5507868	NIC358	QG2815
139801	5503259	NIC358	QG2819
140655	5528591	NIC358	QG2820
133959	5492190	NIC358	QG2848
133574	5522189	NIC358	QG2849
194205	5472406	NIC358	QG2880
136237	5514133	NIC358	QG2881
132624	5412230	NIC358	QG2882
133922	5456601	NIC358	QG2883
195658	5461636	NIC358	QG2884
194455	5420979	NIC358	QG2885
195668	5449900	NIC358	QG2886
196838	5476238	NIC358	QG2887
196379	5471213	NIC358	QG2888
195884	5428208	NIC358	QG2889
894192	5241306	NIC358	QG2890
894208	5245460	NIC358	QG2891
196363	5463451	NIC358	QG2892
896925	5275218	NIC358	QG2893
196133	5454313	NIC358	QG2894
190527	5444601	NIC358	QG2895
196766	5475181	NIC358	QG2900
196514	5472492	NIC358	QG2901
193868	5488538	NIC358	QG2902
195652	5457602	NIC358	QG2903
187713	5450820	NIC358	QG2906
891536	5249139	NIC358	QG2908
193706	5484405	NIC358	QG2909
138735	5512925	NIC358	QG2910
893820	5236516	NIC358	QG2919
885457	5147500	NIC358	QG2920
187685	5449778	NIC358	QG2921
188885	5480097	NIC358	QG2922
193817	5461423	NIC358	QG2923
191873	5386691	NIC358	QG2924
196438	5465869	NIC358	QG2925
196403	5466462	NIC358	QG2926
156556	5510455	NIC358	QG2963
156260	5501164	NIC358	QG2964
151596	5496993	NIC358	QG2966
166554	5472402	NIC358	QG2967
165827	5428785	NIC358	QG2968
166053	5506805	NIC358	QG2969
165336	5491306	NIC358	QG2970
165191	5481115	NIC358	QG2971
155872	5445255	NIC358	QG2972
165787	5505479	NIC358	QG2996
167288	5490825	NIC358	QG3002
166899	5481974	NIC358	QG3003
158025	5489280	NIC358	QG3004
166543	5499668	NIC358	QG3006
166701	5473576	NIC358	QG3012
159848	5479127	NIC358	QG3014
166117	5502860	NIC358	QG3015
166655	5482991	NIC358	QG3016
166263	5477299	NIC358	QG3017
163051	5493013	NIC358	QG3018
160586	5498926	NIC358	QG3019
137985	5516627	NIC358	QG3020
165762	5488730	NIC358	QG3025
165144	5468000	NIC358	QG3026
168138	5492411	NIC358	QG3028
167552	5481188	NIC358	QG3030
163077	5361631	NIC358	QG3031
150125	5499678	NIC358	QG3032
164290	5461612	NIC358	QG3033
167003	5490130	NIC358	QG3034
165558	5486039	NIC358	QG3039
163361	5484065	NIC358	QG3041
167687	5505407	NIC358	QG3043
167421	5497894	NIC358	QG3044
167011	5483427	NIC358	QG3045
167607	5501105	NIC358	QG3046
138011	5516287	NIC358	QG3053
152221	5515581	NIC358	QG3056
168492	5484266	NIC358	QG3057
163393	5501253	NIC358	QG3058
147243	5450716	NIC358	QG3527
439098	5401631	NIC358	QG3661
138717	5470932	NIC358	QG3783
134206	5437670	NIC358	QG3784
136433	5497989	NIC358	QG3787
139424	5408728	NIC358	QG3794
158624	5464713	NIC358	QG3796
158405	5455133	NIC358	QG3798
159883	5420022	NIC358	QG3801
137139	5396207	NIC358	QG3804
139906	5502178	NIC358	QG3810
139511	5491631	NIC358	QG3813
137332	5374745	NIC358	QG3815
138403	5464918	NIC358	QG3816
138791	5467157	NIC358	QG3819
157242	5394099	NIC358	QG3820
158823	5478149	NIC358	QG3822
159860	5504078	NIC358	QG3823
138150	5517395	NIC358	QG3825
144504	5433559	NIC358	QG3826
160473	5440212	NIC358	QG3827
160005	5430513	NIC358	QG3832
136892	5509337	NIC358	QG3837
138986	5482105	NIC358	QG3840
136783	5411147	NIC358	QG3841
141322	5495165	NIC358	QG3842
141486	5500334	NIC358	QG3851
139626	5503517	NIC358	QG3858
138408	5415382	NIC358	QG3861
138931	5459300	NIC358	QG3864
139530	5460075	NIC358	QG3866
161488	5462064	NIC358	QG3867
137703	5522165	NIC358	QG3874
141413	5528953	NIC358	QG3875
140191	5501589	NIC358	QG3876
140781	5530089	NIC358	QG3878
139403	5476972	NIC358	QG3879
136332	5529040	NIC358	QG3920
141817	5512572	NIC358	QG3921
141146	5524975	NIC358	QG3922
141534	5529998	NIC358	QG3923
149737	5516710	NIC358	QG3924
145073	5524329	NIC358	QG3925
143378	5528408	NIC358	QG3926
147809	5522855	NIC358	QG3927
141560	5485306	NIC358	QG3928
144101	5483380	NIC358	QG3929
144133	5479510	NIC358	QG3930
144890	5501088	NIC358	QG3931
149940	5515063	NIC358	QG3932
138441	5485435	NIC358	QG3933
882035	5180277	NIC358	QG4026
886972	5214862	NIC358	QG4027
889672	5244925	NIC358	QG4028
882533	5173949	NIC358	QG4029
883168	5176771	NIC358	QG4030
891523	5255336	NIC358	QG4031
891365	5228903	NIC358	QG4058
892855	5224903	NIC358	QG4059
895753	5250277	NIC358	QG4061
894683	5236545	NIC358	QG4062
896735	5258609	NIC358	QG4063
892465	5232539	NIC358	QG4064
897737	5271101	NIC358	QG4065
892889	5232494	NIC358	QG4066
898102	5276135	NIC358	QG4067
897848	5275463	NIC358	QG4068
891571	5213708	NIC358	QG4069
133302	5532015	NIC358	QG4070
132939	5520245	NIC358	QG4071
132932	5527098	NIC358	QG4072
132234	5498708	NIC358	QG4073
132538	5517093	NIC358	QG4074
132626	5519619	NIC358	QG4075
891403	5239259	NIC358	QG4093
891991	5221414	NIC358	QG4094
894087	5233002	NIC358	QG4095
897353	5261481	NIC358	QG4096
893784	5233883	NIC358	QG4097
896954	5255679	NIC358	QG4098
895370	5266446	NIC358	QG4099
889745	5197120	NIC358	QG4100
894744	5232832	NIC358	QG4101
892049	5226899	NIC358	QG4104
892023	5227463	NIC358	QG4112
894674	5240513	NIC358	QG4113
891419	5223937	NIC358	QG4114
892126	5229173	NIC358	QG4115
891635	5220004	NIC358	QG4116
894331	5248608	NIC358	QG4117
894254	5236692	NIC358	QG4118
891221	5207355	NIC358	QG4119
895050	5244072	NIC358	QG4120
895569	5252079	NIC358	QG4121
895113	5245636	NIC358	QG4122
893379	5232894	NIC358	QG4123
891235	5213551	NIC358	QG4128
894678	5244779	NIC358	QG4129
893085	5231311	NIC358	QG4130
895643	5255547	NIC358	QG4131
897808	5271113	NIC358	QG4132
893137	5232968	NIC358	QG4133
891284	5242133	NIC358	QG4206
890504	5234278	NIC358	QG4207
891835	5252154	NIC358	QG4208
892121	5218940	NIC358	QG4209
889419	5243190	NIC358	QG4210
892083	5217153	NIC358	QG4211
887751	5178603	NIC358	QG4212
891846	5213085	NIC358	QG4213
898936	5280768	NIC358	QG4214
894942	5239900	NIC358	QG4225
894139	5234825	NIC358	QG4231
892793	5241822	NIC358	QG4232
890856	5222468	NIC358	QG4233
145300	5520705	NIC358	QG4630
138450	5533995	NIC358	QG4637
190100	5506352	NIC358	QG4647
141286	5522499	NIC358	QG4648
126559	4636927	NIC358	QG4661
148446	5517786	NIC358	QG4681
144270	5534104	NIC358	QG4682
146883	5527076	NIC358	QG4683
153008	5514297	NIC358	QG4698
177610	5493361	NIC358	QG4700
178499	5508272	NIC358	QG4701
149425	5520803	NIC358	QG4706
179367	5508921	NIC358	QG4715
144726	5539305	NIC358	QG4718
145253	5522828	NIC358	QG4733
138814	5540922	NIC358	QG4742
144001	5526625	NIC358	QG4790
199935	5481323	NIC358	QG4805
131451	5530791	NIC358	QG4838
131507	5533267	NIC358	QG4847
138751	5538649	NIC358	QG4876
138285	5527921	NIC358	QG4880
138354	5532456	NIC358	QG4896
144820	5509950	NIC358	QG4924
177710	5481956	NIC358	QG4944
177936	5496943	NIC358	QG4947
149022	5517973	NIC358	QG4952
148958	5508948	NIC358	QG4953
146505	5510951	NIC358	QG4954
148274	5502514	NIC358	QG4956
146989	5523120	NIC358	QG4966
148592	5509705	NIC358	QG4968
144007	5526869	NIC358	QG4996
152986	5516085	NIC358	QG5008
146382	5519226	NIC358	QG5094
179354	5511046	NIC358	QG5103
189410	5497852	NIC358	QG5149
147616	5521757	NIC358	QG5150
147458	5520034	NIC358	QG5153
146425	5515942	NIC358	QG5166
144814	5512070	NIC358	QG5169
144996	5512277	NIC358	QG5170
146149	5511958	NIC358	QG5179
145200	5514462	NIC358	QG5180
148121	5514141	NIC358	QG5187
145060	5513425	NIC358	QG5197
145384	5520673	NIC358	QG5198
146869	5525243	NIC358	QG5205
143147	5502703	NIC358	QG5277
144346	5534688	NIC358	QG5284
144421	5536222	NIC358	QG5286
143911	5524945	NIC358	QG5290
153244	5518484	NIC358	QG5295
149036	5519125	NIC358	QG5300
144158	5526885	NIC358	QG5314
145680	5526079	NIC358	QG5348
149069	5518763	NIC358	QG5351
145889	5506142	NIC358	QG5369
147240	5505567	NIC358	QG5406
437982	5353719	NIC358	QG547
179097	5503010	NIC358	QG5471
179485	5512528	NIC358	QG5474
178774	5505356	NIC358	QG5485
141767	5534455	NIC358	QG5488
127237	5519210	NIC358	QG550
143588	5519406	NIC358	QG5506
153572	5523349	NIC358	QG5507
178205	5493401	NIC358	QG5512
142647	5521539	NIC358	QG5525
153496	5523264	NIC358	QG5531
153459	5521847	NIC358	QG5534
152757	5505422	NIC358	QG5539
144851	5510548	NIC358	QG5556
146759	5523297	NIC358	QG5577
148177	5528456	NIC358	QG5578
148037	5527588	NIC358	QG5579
178845	5487249	NIC358	QG5580
179273	5496474	NIC358	QG5581
179358	5501607	NIC358	QG5582
182469	5512605	NIC358	QG5589
179125	5504370	NIC358	QG5603
178653	5492739	NIC358	QG5604
149458	5507359	NIC358	QG5611
148628	5516572	NIC358	QG5612
146806	5522990	NIC358	QG5631
147673	5515002	NIC358	QG5632
148105	5530430	NIC358	QG5633
147484	5491387	NIC358	QG5657
434106	5323712	NIC358	QG570
436721	5341500	NIC358	QG571
432070	5296255	NIC358	QG572
429751	5266640	NIC358	QG573
425248	5214391	NIC358	QG574
438783	5374088	NIC358	QG575
431063	5276587	NIC358	QG576
437919	5364502	NIC358	QG577
427072	5230360	NIC358	QG578
435754	5323646	NIC358	QG579
138688	5508447	NIC358	QG580
439006	5374760	NIC358	QG581
437557	5370013	NIC358	QG584
437673	5371215	NIC358	QG585
438921	5390547	NIC358	QG586
441207	5406380	NIC358	QG587
441401	5409870	NIC358	QG588
441523	5410060	NIC358	QG589
156869	5511423	NIC358	QG700
173011	5484141	NIC358	QG723
171846	5451295	NIC358	QG724
168552	5478576	NIC358	QG725
158376	5483352	NIC358	QG726
159149	5461679	NIC358	QG727
156206	5464803	NIC358	QG728
161714	5398716	NIC358	QG730
163000	5434538	NIC358	QG731
156441	5469446	NIC358	QG733
167623	5403060	NIC358	QG734
164979	5475082	NIC358	QG735
158726	5469965	NIC358	QG736
160570	5484880	NIC358	QG737
173994	5468657	NIC358	QG738
161402	5486872	NIC358	QG739
173737	5491840	NIC358	QG740
162062	5474710	NIC358	QG741
161757	5461846	NIC358	QG742
162405	5485714	NIC358	QG743
165126	5437601	NIC358	QG744
165266	5439261	NIC358	QG745
165714	5431895	NIC358	QG746
158586	5467473	NIC358	QG747
158832	5478914	NIC358	QG748
156047	5385224	NIC358	QG749
158621	5456984	NIC358	QG750
163292	5503270	NIC358	QG752
157928	5446665	NIC358	QG753
158924	5479136	NIC358	QG754
158730	5470401	NIC358	QG755
164447	5466788	NIC358	QG756
161790	5361696	NIC358	QG757
158368	5459228	NIC358	QG758
157116	5417066	NIC358	QG759
151376	5434532	NIC358	QG760
151532	5462581	NIC358	QG761
158841	5475064	NIC358	QG762
158397	5468358	NIC358	QG763
162793	5433478	NIC358	QG764
161146	5444626	NIC358	QG765
158084	5449987	NIC358	QG766
160321	5415485	NIC358	QG767
157608	5376907	NIC358	QG769
170685	5432669	NIC358	QG770
162348	5481216	NIC358	QG771
160469	5425191	NIC358	QG773
171590	5449519	NIC358	QG774
171218	5441450	NIC358	QG775
159227	5464640	NIC358	QG776
167429	5454444	NIC358	QG777
164788	5438179	NIC358	QG778
143436	5443249	NIC358	QG779
154372	5498169	NIC358	QG780
156425	5488002	NIC358	QG781
163905	5336431	NIC358	QG782
165702	5464014	NIC358	QG783
168803	5489210	NIC358	QG784
166253	5475815	NIC358	QG785
164803	5469296	NIC358	QG786
159526	5456803	NIC358	QG787
164563	5464398	NIC358	QG788
166263	5457061	NIC358	QG789
166158	5411384	NIC358	QG790
166176	5479476	NIC358	QG791
163904	5444859	NIC358	QG792
155262	5461830	NIC358	QG793
146750	5450921	NIC358	QG794
147238	5476157	NIC358	QG795
162264	5488168	NIC358	QG796
164303	5473110	NIC358	QG797
163218	5426393	NIC358	QG798
161005	5451345	NIC358	QG799
150917	5487301	NIC358	QG802
157878	5350884	NIC358	QG803
172645	5466588	NIC358	QG804
159673	5411603	NIC358	QG805
158553	5472714	NIC358	QG806
162603	5454091	NIC358	QG807
160721	5463850	NIC358	QG808
174675	5491499	NIC358	QG809
167492	5460389	NIC358	QG810
161742	5441592	NIC358	QG811
162377	5412126	NIC358	QG812
155803	5475097	NIC358	QG813
164254	5452845	NIC358	QG814
161253	5461909	NIC358	QG815
164911	5447407	NIC358	QG816
160681	5450310	NIC358	QG819
170531	5416527	NIC358	QG822
155283	5439599	NIC358	QG824
156293	5478613	NIC358	QG825
159608	5469722	NIC358	QG826
160507	5422661	NIC358	QG827
159789	5439079	NIC358	QG828
161256	5450125	NIC358	QG829
157639	5507718	NIC358	QG830
159055	5418576	NIC358	QG831
166447	5407899	NIC358	QG832
157329	5418696	NIC358	QG833
165714	5463870	NIC358	QG854
169733	5478674	NIC358	QG855
161874	5467814	NIC358	QG856
166224	5507098	NIC358	QG857
172443	5479496	NIC358	QG858
170908	5432653	NIC358	QG859
155228	5371270	NIC358	QG860
159115	5460469	NIC358	QG861
169996	5466580	NIC358	QG864
165709	5493024	NIC358	QG865
159330	5500233	NIC358	QG866
159472	5465878	NIC358	QG867
157794	5457524	NIC358	QG868
157716	5441568	NIC358	QG869
161579	5487158	NIC358	QG870
160990	5472702	NIC358	QG872
157755	5398929	NIC358	QG873
160527	5496324	NIC358	QG874
169916	5389138	NIC358	QG875
164040	5406384	NIC358	QG876
158892	5435175	NIC358	QG877
158730	5445201	NIC358	QG878
160154	5486740	NIC358	QG879
154786	5364029	NIC358	QG880
154326	5463233	NIC358	QG881
165238	5419659	NIC358	QG882
166521	5448878	NIC358	QG883
164694	5414783	NIC358	QG884
158546	5444112	NIC358	QG885
158757	5454663	NIC358	QG886
160126	5486233	NIC358	QG887
167510	5471607	NIC358	QG888
165635	5438217	NIC358	QG889
165576	5428766	NIC358	QG890
167966	5482298	NIC358	QG923
163388	5473617	NIC358	QG924
163107	5469166	NIC358	QG925
164049	5469453	NIC358	QG926
140104	5478704	NIC358	QG927
158835	5426759	NIC358	QG928
167134	5486675	NIC358	QG930
163859	5487411	NIC358	QG931
165579	5448325	NIC358	QG932
164460	5457794	NIC358	QG933
166653	5427204	NIC358	QG934
165252	5473989	NIC358	QG936
165407	5477483	NIC358	QG937
168577	5494362	NIC358	QG938
164027	5494758	NIC358	QG939
165698	5421299	NIC358	QG941
166204	5438306	NIC358	QG944
166216	5416604	NIC358	QG945
167531	5471638	NIC358	QG946
165963	5489557	NIC358	QG947
156908	5459194	NIC358	QG948
158199	5509506	NIC358	QG949
157314	5478276	NIC358	QG950
158216	5514750	NIC358	QG951
156143	5431987	NIC358	QG952
162680	5491763	NIC358	QG973
167545	5504077	NIC358	QG977
162311	5482551	NIC358	QG978
168538	5474491	NIC358	QG979
160866	5481485	NIC358	QG980
159833	5468481	NIC358	QG982
157707	5405172	NIC358	QG983
165702	5441855	NIC358	QG985
158052	5501359	NIC358	QG986
165250	5426738	NIC358	QG988
153112	5451720	NIC358	QG991
153424	5457963	NIC358	QG992
172098	5451761	NIC358	QG993
167013	5497890	NIC358	QG994
156905	5512590	NIC358	QG995
157107	5483017	NIC358	QG996
164903	5481189	NIC358	QG997
164709	5506493	NIC358	QG998
432850	5390577	NIC358	QR24
434099	5386995	NIC358	QR25
143098	5567463	NIC358	QX1410
439048	5384936	NIC358	QX1414
434988	5334074	NIC358	QX1545
429514	5266604	NIC358	QX1547
135762	5511100	NIC358	QX1795
132250	5498248	NIC358	QX1796
399592	5348816	NIC358	QX1797
317721	5344301	NIC358	QX1798
127801	5433777	NIC358	QX1800
131168	5529248	NIC358	QX1801
131190	5521288	NIC358	QX1802
134141	5516554	NIC358	QX1803
131168	5472459	NIC358	QX1804
439368	5395213	NIC358	SOW18
438124	5390175	NIC358	SOW21
438746	5387359	NIC358	SOW22
136496	5521177	NIC358	TT3407
132991	5539005	NIC358	TT3408
137202	5538534	NIC358	TT3411
405633	5411147	NIC358	TWN1772
393518	5398056	NIC358	TWN1824
385436	5323421	NIC358	TWN1899
405706	5411563	NIC358	TWN1907
403275	5383524	NIC358	TWN2919
399204	5339737	NIC358	TWN3077
406018	5412866	NIC358	UH1
134253	5486558	NIC358	VSL2201
874813	5292783	NIC358	VSL2207
117850	5486070	NIC358	VSL2208
874782	5287735	NIC358	VSL2209
140507	5521577	NIC358	VSL2210
118312	5505543	NIC358	VSL2211
139973	5528651	NIC358	VSL2212
118798	5511471	NIC358	VSL2213
124619	5508926	NIC358	VSL2215
123798	5507661	NIC358	VSL2216
207486	5474783	NIC358	VSL2217
142577	5512378	NIC358	VSL2219
132839	5484219	NIC358	VT847
425020	5403102	NIC358	VX34
86146	5549028	NIC358	XZ1204
9043	5561367	NIC358	XZ1205
13102	5561395	NIC358	XZ1206
134297	5486643	NIC358	XZ1207
128215	5540126	NIC358	XZ1208
128276	5544258	NIC358	XZ1209
136666	5526825	NIC358	XZ1210
85874	5541929	NIC358	XZ1211
130885	5536867	NIC358	XZ1212
132775	5528138	NIC358	XZ1213
136282	5532100	NIC358	XZ1731
133108	5539237	NIC358	XZ1732
133074	5537003	NIC358	XZ1733
403332	5388769	NIC358	YR88
196318	5480866	NIC358	ZZY0992
135884	5502615	NIC358	ZZY1034
136294	5539093	NIC358	ZZY1075
189608	5462118	NIC358	ZZY1123
137134	5537744	NIC358	ZZY1130
135241	5538522	NIC358	ZZY405
385	5526849	NIC36	NIC362
768	5562055	NIC36	NIC367
36689	5513906	NIC36	NIC368
36963	5565066	NIC36	NIC369
48	5593281	NIC36	NIC37
36974	5564978	NIC36	NIC373
1286	5562276	NIC36	NIC377
58	5575833	NIC36	NIC38
139191	5557055	NIC36	NIC392
435934	5339787	NIC36	NIC398
1288	5563763	NIC36	NIC399
45	5598391	NIC36	NIC40
148654	5496589	NIC36	NIC400
145021	5304898	NIC36	NIC402
37095	5580291	NIC36	NIC419
365	5341239	NIC36	NIC442
428001	5249561	NIC36	NIC498
442126	5429098	NIC36	NIC5
406224	5427065	NIC36	NIC504
401278	5368244	NIC36	NIC505
438818	5384484	NIC36	NIC507
428341	5246848	NIC36	NIC509
436060	5332066	NIC36	NIC510
397499	5318408	NIC36	NIC518
404531	5415730	NIC36	NIC519
136870	5476246	NIC36	NIC532
158373	5531935	NIC36	NIC541
134008	5558949	NIC36	NIC549
132462	5541187	NIC36	NIC552
157432	5524427	NIC36	NIC553
157455	5523692	NIC36	NIC554
140675	5522125	NIC36	NIC555
139663	5529194	NIC36	NIC556
139191	5475639	NIC36	NIC557
139163	5496324	NIC36	NIC558
133135	5459453	NIC36	NIC561
136955	5470579	NIC36	NIC574
138579	5524313	NIC36	NIC576
140164	5562668	NIC36	NIC578
134064	5388224	NIC36	NIC582
137306	5533947	NIC36	NIC583
147306	5557684	NIC36	NIC590
135774	5463893	NIC36	NIC593
136903	5446897	NIC36	NIC596
138008	5469337	NIC36	NIC597
136483	5405171	NIC36	NIC599
442489	5431845	NIC36	NIC6
140787	5562922	NIC36	NIC60
138677	5569105	NIC36	NIC61
135978	5506156	NIC36	NIC62
135365	5457827	NIC36	NIC63
140288	5550487	NIC36	NIC64
322	5485335	NIC36	NIC65
368	5596389	NIC36	NIC66
383	5605280	NIC36	NIC67
318	5474335	NIC36	NIC68
342	5587867	NIC36	NIC69
338	5601673	NIC36	NIC70
361	5588733	NIC36	NIC71
353	5600967	NIC36	NIC72
333	5594890	NIC36	NIC73
331	5556539	NIC36	NIC74
136381	5508788	NIC36	NIC745
323	5593174	NIC36	NIC75
137704	5565259	NIC36	NIC757
146671	5464779	NIC36	NIC758
343	5416690	NIC36	NIC76
379	5587633	NIC36	NIC77
137373	5559234	NIC36	NIC776
149392	5559525	NIC36	NIC777
396136	5396548	NIC36	NIC778
407054	5374569	NIC36	NIC779
349	5542734	NIC36	NIC78
328	5593450	NIC36	NIC79
130808	5525847	NIC36	NIC790
183671	5510453	NIC36	NIC791
152734	5491620	NIC36	NIC792
131456	5568024	NIC36	NIC793
128943	5456531	NIC36	NIC795
130773	5563987	NIC36	NIC796
368	5572340	NIC36	NIC80
131590	5564522	NIC36	NIC802
134436	5558769	NIC36	NIC803
408409	5433606	NIC36	NIC804
408807	5422263	NIC36	NIC805
408995	5424870	NIC36	NIC806
408070	5425511	NIC36	NIC807
407863	5436686	NIC36	NIC808
404836	5395191	NIC36	NIC809
312	5592367	NIC36	NIC81
408397	5440984	NIC36	NIC810
132859	5507070	NIC36	NIC811
403876	5396959	NIC36	NIC812
407447	5429359	NIC36	NIC813
405904	5345047	NIC36	NIC814
407997	5441441	NIC36	NIC815
398130	5436949	NIC36	NIC816
397396	5423490	NIC36	NIC817
395832	5400337	NIC36	NIC818
399916	5278913	NIC36	NIC819
407051	5425028	NIC36	NIC820
133025	5551367	NIC36	NIC821
406208	5382866	NIC36	NIC822
407781	5423826	NIC36	NIC824
397949	5438860	NIC36	NIC825
408112	5434279	NIC36	NIC826
395601	5390972	NIC36	NIC827
397345	5448104	NIC36	NIC828
133300	5562015	NIC36	NIC829
342	5592049	NIC36	NIC83
404656	5398263	NIC36	NIC839
344	5592770	NIC36	NIC84
403665	5377150	NIC36	NIC850
356	5589004	NIC36	NIC86
406634	5420125	NIC36	NIC863
405079	5398426	NIC36	NIC864
405942	5411376	NIC36	NIC865
392	5597038	NIC36	NIC87
134270	5475692	NIC36	NIC871
405190	5397092	NIC36	NIC876
403504	5380723	NIC36	NIC877
404142	5374434	NIC36	NIC879
341	5600814	NIC36	NIC88
131731	5482957	NIC36	NIC883
401154	5332133	NIC36	NIC884
131689	5473207	NIC36	NIC888
404934	5411307	NIC36	NIC889
393	5595362	NIC36	NIC89
402091	5347895	NIC36	NIC890
428299	5341814	NIC36	NIC893
405155	5391253	NIC36	NIC896
407963	5430705	NIC36	NIC897
434740	5304708	NIC36	NIC899
131185	5492891	NIC36	NIC900
132953	5547684	NIC36	NIC901
131002	5473182	NIC36	NIC902
134505	5539791	NIC36	NIC906
133357	5346177	NIC36	NIC911
633	5427552	NIC36	NIC914
697	5561142	NIC36	NIC919
357	5555781	NIC36	NIC93
352	5593057	NIC36	NIC95
147003	5547434	NIC36	NIC96
418	5598820	NIC36	NIC97
732	5526529	NIC36	NIC973
666	5573971	NIC36	NIC974
663	5574565	NIC36	NIC979
367	5489805	NIC36	NIC98
712	5588534	NIC36	NIC981
692	5459789	NIC36	NIC982
131771	5526207	NIC36	NIC984
98474	5521065	NIC36	NIC985
660	5555492	NIC36	NIC998
132795	5565815	NIC36	PB420
412672	5050010	NIC36	PB800
437088	5357060	NIC36	PB826
442927	5435482	NIC36	PB857
438172	5384553	NIC36	PB858
440206	5405485	NIC36	PB859
132576	5567604	NIC36	PE887
173681	5497968	NIC36	QG1002
160602	5490381	NIC36	QG1005
167138	5504188	NIC36	QG1007
441143	5415532	NIC36	QG106
440417	5416096	NIC36	QG107
441061	5423252	NIC36	QG108
433210	5314746	NIC36	QG109
442498	5433442	NIC36	QG110
168574	5525280	NIC36	QG1100
167922	5502476	NIC36	QG1101
168386	5522606	NIC36	QG1102
168087	5509220	NIC36	QG1103
167491	5502076	NIC36	QG1104
168413	5525955	NIC36	QG1105
168237	5518667	NIC36	QG1106
166605	5474101	NIC36	QG1107
167044	5491220	NIC36	QG1108
166563	5474704	NIC36	QG1109
441807	5426347	NIC36	QG111
168988	5509786	NIC36	QG1111
166737	5470594	NIC36	QG1113
168095	5515727	NIC36	QG1114
438621	5376984	NIC36	QG112
168263	5513225	NIC36	QG1120
167186	5492616	NIC36	QG1124
167995	5490650	NIC36	QG1125
169233	5545129	NIC36	QG1126
164083	5447387	NIC36	QG1127
167491	5492907	NIC36	QG1128
168458	5523688	NIC36	QG1129
437792	5373573	NIC36	QG113
164963	5424141	NIC36	QG1130
166853	5460318	NIC36	QG1131
174026	5502446	NIC36	QG1132
172675	5464825	NIC36	QG1134
173694	5489632	NIC36	QG1139
431168	5294668	NIC36	QG114
159286	5520023	NIC36	QG1141
172650	5464074	NIC36	QG1142
156591	5438456	NIC36	QG1143
171891	5444458	NIC36	QG1144
174126	5502477	NIC36	QG1145
174229	5507674	NIC36	QG1146
173689	5492190	NIC36	QG1148
172307	5445336	NIC36	QG1149
434909	5350925	NIC36	QG115
174238	5507819	NIC36	QG1150
174165	5506931	NIC36	QG1151
173133	5477376	NIC36	QG1152
172093	5437608	NIC36	QG1153
173218	5479467	NIC36	QG1154
159445	5504047	NIC36	QG1155
173546	5486290	NIC36	QG1156
440316	5388689	NIC36	QG116
438318	5395771	NIC36	QG117
438708	5389520	NIC36	QG118
440348	5415497	NIC36	QG119
434320	5337015	NIC36	QG120
440616	5418655	NIC36	QG121
135218	5513361	NIC36	QG128
135020	5509080	NIC36	QG129
136372	5543155	NIC36	QG130
139808	5487087	NIC36	QG132
400314	5434542	NIC36	QG133
172204	5465494	NIC36	QG2615
172578	5478085	NIC36	QG2616
172936	5486305	NIC36	QG2617
171196	5443044	NIC36	QG2618
164279	5453244	NIC36	QG2621
165169	5480205	NIC36	QG2622
173601	5497598	NIC36	QG2623
174284	5514614	NIC36	QG2624
172459	5471977	NIC36	QG2630
170585	5424722	NIC36	QG2631
165664	5500820	NIC36	QG2639
168662	5533131	NIC36	QG2640
171064	5530045	NIC36	QG2641
174775	5517839	NIC36	QG2647
167553	5534452	NIC36	QG2648
163993	5461104	NIC36	QG2649
156220	5477454	NIC36	QG2657
162000	5393315	NIC36	QG2658
168647	5532820	NIC36	QG2659
167234	5537839	NIC36	QG2660
167345	5541320	NIC36	QG2663
167404	5540984	NIC36	QG2664
175012	5523731	NIC36	QG2665
172278	5467377	NIC36	QG2666
164518	5468801	NIC36	QG2667
165729	5503836	NIC36	QG2668
164983	5477328	NIC36	QG2669
157608	5365829	NIC36	QG2671
167220	5538797	NIC36	QG2673
156537	5486088	NIC36	QG2674
165251	5491330	NIC36	QG2677
164779	5473502	NIC36	QG2678
164452	5479174	NIC36	QG2682
156911	5494796	NIC36	QG2683
164592	5377074	NIC36	QG2684
168575	5478994	NIC36	QG2685
166279	5521327	NIC36	QG2686
171011	5424145	NIC36	QG2689
169812	5400667	NIC36	QG2690
165372	5492622	NIC36	QG2691
172765	5483643	NIC36	QG2692
163250	5535224	NIC36	QG2693
165334	5499652	NIC36	QG2694
165053	5495077	NIC36	QG2695
165933	5501070	NIC36	QG2714
164479	5469371	NIC36	QG2717
165497	5495253	NIC36	QG2718
165190	5483880	NIC36	QG2728
164834	5474085	NIC36	QG2729
164006	5452135	NIC36	QG2730
165621	5497073	NIC36	QG2731
163427	5433067	NIC36	QG2734
163500	5432161	NIC36	QG2735
165902	5505593	NIC36	QG2736
167966	5491808	NIC36	QG2737
168443	5512001	NIC36	QG2738
167629	5489310	NIC36	QG2739
165490	5440104	NIC36	QG2740
167677	5492924	NIC36	QG2741
167368	5487942	NIC36	QG2742
174261	5513478	NIC36	QG2752
165407	5494946	NIC36	QG2777
163078	5421668	NIC36	QG2778
165266	5485958	NIC36	QG2779
164042	5448816	NIC36	QG2780
167204	5532750	NIC36	QG2781
165085	5422918	NIC36	QG2782
164502	5466512	NIC36	QG2784
132007	5537869	NIC36	QG2814
131750	5532159	NIC36	QG2815
140781	5528739	NIC36	QG2819
141690	5554928	NIC36	QG2820
134903	5516340	NIC36	QG2848
134475	5547446	NIC36	QG2849
195261	5495121	NIC36	QG2880
137207	5539309	NIC36	QG2881
133420	5435712	NIC36	QG2882
134749	5480124	NIC36	QG2883
196787	5486042	NIC36	QG2884
195438	5443195	NIC36	QG2885
196726	5473012	NIC36	QG2886
197971	5501013	NIC36	QG2887
197436	5494221	NIC36	QG2888
196935	5451474	NIC36	QG2889
897793	5262926	NIC36	QG2890
897868	5267010	NIC36	QG2891
197482	5488034	NIC36	QG2892
900455	5296556	NIC36	QG2893
197193	5477919	NIC36	QG2894
191580	5467506	NIC36	QG2895
197871	5500057	NIC36	QG2900
197605	5496734	NIC36	QG2901
195087	5514166	NIC36	QG2902
196721	5480331	NIC36	QG2903
188781	5475263	NIC36	QG2906
894969	5270557	NIC36	QG2908
194872	5508921	NIC36	QG2909
139748	5538722	NIC36	QG2910
897435	5258036	NIC36	QG2919
888847	5167355	NIC36	QG2920
188680	5472573	NIC36	QG2921
189953	5504294	NIC36	QG2922
194913	5485400	NIC36	QG2923
192824	5408077	NIC36	QG2924
197562	5490265	NIC36	QG2925
197535	5490508	NIC36	QG2926
157476	5535784	NIC36	QG2963
157195	5526147	NIC36	QG2964
152538	5521689	NIC36	QG2966
167539	5496002	NIC36	QG2967
166816	5452810	NIC36	QG2968
167152	5533691	NIC36	QG2969
166366	5516474	NIC36	QG2970
166172	5505248	NIC36	QG2971
156837	5469356	NIC36	QG2972
166872	5531591	NIC36	QG2996
168304	5515144	NIC36	QG3002
167878	5506190	NIC36	QG3003
159023	5513916	NIC36	QG3004
167593	5523688	NIC36	QG3006
167691	5497538	NIC36	QG3012
160726	5502390	NIC36	QG3014
167169	5528430	NIC36	QG3015
167645	5507355	NIC36	QG3016
167249	5501211	NIC36	QG3017
163998	5517837	NIC36	QG3018
161545	5523800	NIC36	QG3019
138914	5539590	NIC36	QG3020
166755	5513354	NIC36	QG3025
166095	5491001	NIC36	QG3026
169182	5517546	NIC36	QG3028
168541	5505225	NIC36	QG3030
163871	5382109	NIC36	QG3031
151011	5524640	NIC36	QG3032
165278	5485134	NIC36	QG3033
168004	5514714	NIC36	QG3034
166568	5510081	NIC36	QG3039
164369	5508148	NIC36	QG3041
168693	5530094	NIC36	QG3043
168456	5522928	NIC36	QG3044
168027	5507921	NIC36	QG3045
168653	5526473	NIC36	QG3046
139045	5541859	NIC36	QG3053
153205	5541817	NIC36	QG3056
169399	5507611	NIC36	QG3057
164350	5526402	NIC36	QG3058
148119	5473276	NIC36	QG3527
441260	5425773	NIC36	QG3661
139678	5494956	NIC36	QG3783
135121	5461800	NIC36	QG3784
137304	5521705	NIC36	QG3787
140298	5430014	NIC36	QG3794
159524	5488129	NIC36	QG3796
159256	5477630	NIC36	QG3798
160706	5440990	NIC36	QG3801
138061	5418052	NIC36	QG3804
140832	5525281	NIC36	QG3810
140440	5514951	NIC36	QG3813
138123	5396060	NIC36	QG3815
139232	5487188	NIC36	QG3816
139666	5490102	NIC36	QG3819
158057	5415403	NIC36	QG3820
159756	5502349	NIC36	QG3822
160889	5530236	NIC36	QG3823
139081	5543403	NIC36	QG3825
145390	5455264	NIC36	QG3826
161358	5462743	NIC36	QG3827
160831	5451779	NIC36	QG3832
137873	5535208	NIC36	QG3837
139908	5505240	NIC36	QG3840
137614	5432688	NIC36	QG3841
142207	5517853	NIC36	QG3842
142393	5523006	NIC36	QG3851
140569	5526663	NIC36	QG3858
139253	5437225	NIC36	QG3861
139849	5482193	NIC36	QG3864
140415	5482622	NIC36	QG3866
162509	5487314	NIC36	QG3867
138587	5546526	NIC36	QG3874
142455	5554307	NIC36	QG3875
141122	5524890	NIC36	QG3876
141772	5554911	NIC36	QG3878
140393	5502037	NIC36	QG3879
137209	5552709	NIC36	QG3920
142729	5536381	NIC36	QG3921
142039	5548378	NIC36	QG3922
142618	5557257	NIC36	QG3923
150868	5543265	NIC36	QG3924
146089	5551561	NIC36	QG3925
144452	5555935	NIC36	QG3926
148841	5549985	NIC36	QG3927
142539	5510952	NIC36	QG3928
145008	5508675	NIC36	QG3929
145062	5504694	NIC36	QG3930
145859	5526716	NIC36	QG3931
151016	5541343	NIC36	QG3932
139466	5510454	NIC36	QG3933
885295	5198470	NIC36	QG4026
890344	5234152	NIC36	QG4027
893102	5264802	NIC36	QG4028
885809	5192687	NIC36	QG4029
886505	5195436	NIC36	QG4030
895118	5276122	NIC36	QG4031
894862	5248893	NIC36	QG4058
896571	5247181	NIC36	QG4059
899554	5273083	NIC36	QG4061
898429	5258962	NIC36	QG4062
900577	5281880	NIC36	QG4063
896130	5254738	NIC36	QG4064
901775	5295615	NIC36	QG4065
896608	5254654	NIC36	QG4066
902181	5301019	NIC36	QG4067
901852	5300056	NIC36	QG4068
895193	5235018	NIC36	QG4069
134290	5558846	NIC36	QG4070
133911	5546931	NIC36	QG4071
133918	5553292	NIC36	QG4072
133199	5525138	NIC36	QG4073
133504	5543155	NIC36	QG4074
133579	5546044	NIC36	QG4075
895128	5261570	NIC36	QG4093
895640	5243388	NIC36	QG4094
897810	5255203	NIC36	QG4095
901195	5284527	NIC36	QG4096
897484	5255819	NIC36	QG4097
900749	5278466	NIC36	QG4098
899103	5288421	NIC36	QG4099
893272	5218015	NIC36	QG4100
898376	5254596	NIC36	QG4101
895689	5248711	NIC36	QG4104
895676	5249332	NIC36	QG4112
898373	5262612	NIC36	QG4113
895152	5246202	NIC36	QG4114
895812	5251382	NIC36	QG4115
895279	5241767	NIC36	QG4116
898092	5271260	NIC36	QG4117
897982	5259131	NIC36	QG4118
894827	5228697	NIC36	QG4119
898801	5266636	NIC36	QG4120
899392	5274893	NIC36	QG4121
898918	5268308	NIC36	QG4122
897087	5255030	NIC36	QG4123
894872	5235182	NIC36	QG4128
898467	5267429	NIC36	QG4129
896820	5253596	NIC36	QG4130
899494	5278786	NIC36	QG4131
901795	5295526	NIC36	QG4132
896815	5255020	NIC36	QG4133
894961	5264297	NIC36	QG4206
894118	5256257	NIC36	QG4207
895553	5274683	NIC36	QG4208
895742	5240605	NIC36	QG4209
892985	5264560	NIC36	QG4210
895721	5238804	NIC36	QG4211
891333	5199537	NIC36	QG4212
895475	5234465	NIC36	QG4213
902974	5305566	NIC36	QG4214
898740	5262497	NIC36	QG4225
897821	5256712	NIC36	QG4231
896504	5264089	NIC36	QG4232
894420	5243872	NIC36	QG4233
146304	5546480	NIC36	QG4630
139324	5558137	NIC36	QG4637
191325	5531440	NIC36	QG4647
142194	5546071	NIC36	QG4648
127433	4656822	NIC36	QG4661
149357	5541333	NIC36	QG4681
145218	5559268	NIC36	QG4682
147860	5553180	NIC36	QG4683
153875	5536942	NIC36	QG4698
178665	5515427	NIC36	QG4700
179729	5533654	NIC36	QG4701
150576	5549637	NIC36	QG4706
180520	5532345	NIC36	QG4715
145820	5567965	NIC36	QG4718
146258	5548607	NIC36	QG4733
139766	5567417	NIC36	QG4742
144876	5549964	NIC36	QG4790
201018	5503711	NIC36	QG4805
132209	5554491	NIC36	QG4838
132282	5557516	NIC36	QG4847
139671	5564471	NIC36	QG4876
139162	5552222	NIC36	QG4880
139219	5556133	NIC36	QG4896
145704	5532867	NIC36	QG4924
178962	5508519	NIC36	QG4944
179020	5520397	NIC36	QG4947
150024	5543735	NIC36	QG4952
150017	5537029	NIC36	QG4953
147388	5534357	NIC36	QG4954
149128	5525207	NIC36	QG4956
147986	5548720	NIC36	QG4966
149512	5532891	NIC36	QG4968
144924	5551234	NIC36	QG4996
153821	5538959	NIC36	QG5008
147243	5542358	NIC36	QG5094
180487	5534533	NIC36	QG5103
190477	5520251	NIC36	QG5149
148503	5545935	NIC36	QG5150
148314	5543200	NIC36	QG5153
147288	5539991	NIC36	QG5166
145701	5534880	NIC36	QG5169
145940	5536168	NIC36	QG5170
146994	5534865	NIC36	QG5179
146123	5538865	NIC36	QG5180
148970	5536865	NIC36	QG5187
145962	5537247	NIC36	QG5197
146401	5546994	NIC36	QG5198
147856	5551348	NIC36	QG5205
143981	5525151	NIC36	QG5277
145339	5560680	NIC36	QG5284
145444	5562855	NIC36	QG5286
144830	5549175	NIC36	QG5290
154202	5543556	NIC36	QG5295
150062	5544922	NIC36	QG5300
145234	5555078	NIC36	QG5314
146811	5554762	NIC36	QG5348
150078	5544871	NIC36	QG5351
146719	5528773	NIC36	QG5369
148061	5528561	NIC36	QG5406
439870	5375214	NIC36	QG547
180237	5526421	NIC36	QG5471
180694	5537473	NIC36	QG5474
179896	5528961	NIC36	QG5485
142733	5559833	NIC36	QG5488
128042	5543392	NIC36	QG550
144453	5542881	NIC36	QG5506
154571	5549410	NIC36	QG5507
179275	5515948	NIC36	QG5512
143574	5544615	NIC36	QG5525
154496	5549166	NIC36	QG5531
154442	5547615	NIC36	QG5534
153604	5528251	NIC36	QG5539
145749	5533910	NIC36	QG5556
147711	5549098	NIC36	QG5577
149261	5557244	NIC36	QG5578
149082	5555649	NIC36	QG5579
180100	5513664	NIC36	QG5580
180548	5523711	NIC36	QG5581
180665	5529028	NIC36	QG5582
183718	5540157	NIC36	QG5589
180434	5532520	NIC36	QG5603
179926	5520131	NIC36	QG5604
150531	5535018	NIC36	QG5611
149703	5544199	NIC36	QG5612
147844	5550483	NIC36	QG5631
148735	5542958	NIC36	QG5632
149212	5558971	NIC36	QG5633
148527	5518175	NIC36	QG5657
435925	5343645	NIC36	QG570
438656	5362803	NIC36	QG571
433864	5316327	NIC36	QG572
431516	5286037	NIC36	QG573
426941	5233369	NIC36	QG574
440786	5396712	NIC36	QG575
432763	5295819	NIC36	QG576
439921	5387030	NIC36	QG577
428770	5249315	NIC36	QG578
437588	5344037	NIC36	QG579
139571	5531942	NIC36	QG580
441040	5397413	NIC36	QG581
439472	5391655	NIC36	QG584
439572	5392862	NIC36	QG585
440960	5413507	NIC36	QG586
443594	5432985	NIC36	QG587
443804	5436890	NIC36	QG588
443916	5436915	NIC36	QG589
157985	5539603	NIC36	QG700
173971	5507296	NIC36	QG723
172653	5472033	NIC36	QG724
169405	5500269	NIC36	QG725
159188	5505334	NIC36	QG726
159948	5482641	NIC36	QG727
157041	5485886	NIC36	QG728
162538	5418943	NIC36	QG730
163698	5454941	NIC36	QG731
157328	5492279	NIC36	QG733
168468	5424523	NIC36	QG734
165794	5498219	NIC36	QG735
159544	5493123	NIC36	QG736
161546	5509271	NIC36	QG737
174975	5491986	NIC36	QG738
162276	5510330	NIC36	QG739
174777	5516259	NIC36	QG740
162865	5496479	NIC36	QG741
162537	5482807	NIC36	QG742
163230	5507722	NIC36	QG743
165977	5458934	NIC36	QG744
166079	5460056	NIC36	QG745
166580	5453267	NIC36	QG746
159402	5488769	NIC36	QG747
159694	5500517	NIC36	QG748
156831	5405862	NIC36	QG749
159468	5479014	NIC36	QG750
164250	5527794	NIC36	QG752
158784	5467911	NIC36	QG753
159792	5500957	NIC36	QG754
159584	5491993	NIC36	QG755
165392	5490101	NIC36	QG756
162536	5381315	NIC36	QG757
159221	5480823	NIC36	QG758
157897	5437397	NIC36	QG759
152119	5455003	NIC36	QG760
152375	5484590	NIC36	QG761
159702	5496871	NIC36	QG762
159257	5489996	NIC36	QG763
163667	5454897	NIC36	QG764
161894	5465489	NIC36	QG765
158875	5471161	NIC36	QG766
161067	5436362	NIC36	QG767
158510	5399390	NIC36	QG769
171482	5453064	NIC36	QG770
163125	5502792	NIC36	QG771
161188	5445227	NIC36	QG773
172439	5470499	NIC36	QG774
172056	5462054	NIC36	QG775
159981	5485776	NIC36	QG776
168232	5475101	NIC36	QG777
165522	5458819	NIC36	QG778
144196	5464628	NIC36	QG779
155235	5519912	NIC36	QG780
157262	5510155	NIC36	QG781
164722	5357169	NIC36	QG782
166462	5485315	NIC36	QG783
169730	5512218	NIC36	QG784
166998	5497712	NIC36	QG785
165717	5491206	NIC36	QG786
160311	5477916	NIC36	QG787
165411	5485860	NIC36	QG788
167142	5481391	NIC36	QG789
167023	5431692	NIC36	QG790
166980	5501412	NIC36	QG791
164738	5465796	NIC36	QG792
156064	5482860	NIC36	QG793
147443	5472120	NIC36	QG794
147942	5497502	NIC36	QG795
163110	5510434	NIC36	QG796
165191	5494660	NIC36	QG797
163943	5446797	NIC36	QG798
161796	5472468	NIC36	QG799
151710	5509224	NIC36	QG802
158656	5372128	NIC36	QG803
173496	5488167	NIC36	QG804
160419	5432039	NIC36	QG805
159278	5494405	NIC36	QG806
163438	5475893	NIC36	QG807
161521	5485110	NIC36	QG808
175604	5514454	NIC36	QG809
168376	5482201	NIC36	QG810
162575	5463548	NIC36	QG811
163226	5433389	NIC36	QG812
156644	5496490	NIC36	QG813
164986	5474330	NIC36	QG814
162049	5483215	NIC36	QG815
165675	5468164	NIC36	QG816
161434	5471482	NIC36	QG819
171341	5436724	NIC36	QG822
156120	5460372	NIC36	QG824
157189	5500193	NIC36	QG825
160490	5492522	NIC36	QG826
161213	5442954	NIC36	QG827
160531	5459822	NIC36	QG828
162035	5471058	NIC36	QG829
158625	5531834	NIC36	QG830
159828	5440086	NIC36	QG831
167278	5429526	NIC36	QG832
158151	5439368	NIC36	QG833
166570	5485161	NIC36	QG854
170545	5500442	NIC36	QG855
162664	5489095	NIC36	QG856
167142	5532236	NIC36	QG857
173377	5503154	NIC36	QG858
171748	5453868	NIC36	QG859
155971	5391444	NIC36	QG860
159910	5481570	NIC36	QG861
170879	5488501	NIC36	QG864
166592	5517261	NIC36	QG865
160346	5526168	NIC36	QG866
160330	5489200	NIC36	QG867
158608	5478947	NIC36	QG868
158524	5462660	NIC36	QG869
162362	5509319	NIC36	QG870
161875	5497158	NIC36	QG872
158526	5419315	NIC36	QG873
161527	5522111	NIC36	QG874
170727	5409029	NIC36	QG875
164890	5426804	NIC36	QG876
159666	5455397	NIC36	QG877
159516	5466818	NIC36	QG878
161078	5512062	NIC36	QG879
155476	5383228	NIC36	QG880
155146	5485068	NIC36	QG881
166089	5440110	NIC36	QG882
167358	5469947	NIC36	QG883
165714	5439394	NIC36	QG884
159304	5464546	NIC36	QG885
159528	5476036	NIC36	QG886
161107	5511846	NIC36	QG887
168609	5497770	NIC36	QG888
166567	5460830	NIC36	QG889
166463	5449690	NIC36	QG890
168944	5507192	NIC36	QG923
164292	5495623	NIC36	QG924
164156	5493723	NIC36	QG925
164844	5490770	NIC36	QG926
140922	5500544	NIC36	QG927
159633	5447531	NIC36	QG928
168118	5510754	NIC36	QG930
164858	5511829	NIC36	QG931
166416	5469031	NIC36	QG932
165476	5482071	NIC36	QG933
167449	5447476	NIC36	QG934
166088	5495452	NIC36	QG936
166255	5499007	NIC36	QG937
169565	5519850	NIC36	QG938
164968	5517190	NIC36	QG939
166631	5443765	NIC36	QG941
167171	5461582	NIC36	QG944
167020	5436740	NIC36	QG945
168571	5496856	NIC36	QG946
166948	5514677	NIC36	QG947
157689	5480460	NIC36	QG948
159208	5535085	NIC36	QG949
158270	5502728	NIC36	QG950
159179	5538787	NIC36	QG951
156940	5455051	NIC36	QG952
163637	5517026	NIC36	QG973
168605	5529557	NIC36	QG977
163271	5507688	NIC36	QG978
169513	5498628	NIC36	QG979
161783	5505732	NIC36	QG980
160763	5492537	NIC36	QG982
158588	5428001	NIC36	QG983
166621	5464427	NIC36	QG985
159061	5527211	NIC36	QG986
166188	5449879	NIC36	QG988
154071	5475804	NIC36	QG991
154334	5481642	NIC36	QG992
173049	5475615	NIC36	QG993
168091	5523384	NIC36	QG994
157819	5538010	NIC36	QG995
158036	5506954	NIC36	QG996
165834	5505788	NIC36	QG997
165829	5532554	NIC36	QG998
434739	5413042	NIC36	QR24
436228	5412405	NIC36	QR25
144318	5593244	NIC36	QX1410
441108	5408194	NIC36	QX1414
436787	5354616	NIC36	QX1545
431332	5287538	NIC36	QX1547
136692	5534866	NIC36	QX1795
133079	5521323	NIC36	QX1796
401315	5370357	NIC36	QX1797
319148	5366101	NIC36	QX1798
128567	5455706	NIC36	QX1800
132063	5554996	NIC36	QX1801
132162	5545307	NIC36	QX1802
135063	5540697	NIC36	QX1803
132039	5494861	NIC36	QX1804
441371	5417310	NIC36	SOW18
440378	5415545	NIC36	SOW21
441037	5413225	NIC36	SOW22
137453	5544125	NIC36	TT3407
133937	5564289	NIC36	TT3408
138247	5563315	NIC36	TT3411
407592	5435740	NIC36	TWN1772
395373	5420567	NIC36	TWN1824
387272	5346059	NIC36	TWN1899
407693	5436482	NIC36	TWN1907
404987	5405359	NIC36	TWN2919
400791	5360274	NIC36	TWN3077
407947	5437307	NIC36	UH1
135035	5509599	NIC36	VSL2201
878503	5315264	NIC36	VSL2207
118503	5508616	NIC36	VSL2208
878509	5310651	NIC36	VSL2209
141395	5545727	NIC36	VSL2210
118984	5528769	NIC36	VSL2211
140896	5552822	NIC36	VSL2212
119562	5536493	NIC36	VSL2213
125376	5532834	NIC36	VSL2215
124579	5531532	NIC36	VSL2216
208603	5497612	NIC36	VSL2217
143510	5536248	NIC36	VSL2219
133682	5506247	NIC36	VT847
426869	5427143	NIC36	VX34
86753	5575279	NIC36	XZ1204
9052	5586138	NIC36	XZ1205
13187	5586670	NIC36	XZ1206
135120	5508515	NIC36	XZ1207
129212	5566143	NIC36	XZ1208
129279	5570611	NIC36	XZ1209
137673	5552257	NIC36	XZ1210
86443	5566646	NIC36	XZ1211
131878	5562413	NIC36	XZ1212
133831	5554214	NIC36	XZ1213
137289	5557742	NIC36	XZ1731
134135	5564718	NIC36	XZ1732
134073	5562410	NIC36	XZ1733
405225	5412504	NIC36	YR88
197618	5508454	NIC36	ZZY0992
136971	5529007	NIC36	ZZY1034
137410	5566870	NIC36	ZZY1075
190749	5487916	NIC36	ZZY1123
138219	5565389	NIC36	ZZY1130
136168	5564413	NIC36	ZZY405
782	5499703	NIC362	NIC367
36379	5449425	NIC362	NIC368
36630	5500144	NIC362	NIC369
373	5522149	NIC362	NIC37
36634	5499679	NIC362	NIC373
1304	5499177	NIC362	NIC377
365	5510061	NIC362	NIC38
137682	5485839	NIC362	NIC392
430905	5275296	NIC362	NIC398
1331	5499152	NIC362	NIC399
372	5526213	NIC362	NIC40
147061	5427909	NIC362	NIC400
143642	5242916	NIC362	NIC402
36728	5508082	NIC362	NIC419
390	5282588	NIC362	NIC442
423159	5187600	NIC362	NIC498
436679	5360383	NIC362	NIC5
401385	5359862	NIC362	NIC504
396820	5305457	NIC362	NIC505
433816	5320329	NIC362	NIC507
423482	5184718	NIC362	NIC509
431144	5270025	NIC362	NIC510
393032	5256864	NIC362	NIC518
399878	5351083	NIC362	NIC519
135496	5408274	NIC362	NIC532
156556	5460258	NIC362	NIC541
132515	5487270	NIC362	NIC549
131236	5473754	NIC362	NIC552
155821	5457742	NIC362	NIC553
155811	5456498	NIC362	NIC554
139117	5457069	NIC362	NIC555
138369	5462464	NIC362	NIC556
137797	5415778	NIC362	NIC557
137924	5430984	NIC362	NIC558
131726	5399878	NIC362	NIC561
135583	5410556	NIC362	NIC574
137264	5457524	NIC362	NIC576
138576	5490312	NIC362	NIC578
132806	5333876	NIC362	NIC582
135863	5464501	NIC362	NIC583
145641	5485834	NIC362	NIC590
134313	5394742	NIC362	NIC593
135669	5384320	NIC362	NIC596
136641	5403273	NIC362	NIC597
135180	5349728	NIC362	NIC599
437018	5362731	NIC362	NIC6
139185	5490020	NIC362	NIC60
137171	5496517	NIC362	NIC61
134682	5440182	NIC362	NIC62
134180	5393229	NIC362	NIC63
138791	5479814	NIC362	NIC64
235	5424252	NIC362	NIC65
396	5523732	NIC362	NIC66
414	5529612	NIC362	NIC67
268	5409596	NIC362	NIC68
243	5519204	NIC362	NIC69
259	5527681	NIC362	NIC70
271	5519488	NIC362	NIC71
356	5526864	NIC362	NIC72
271	5524660	NIC362	NIC73
265	5500516	NIC362	NIC74
135074	5443282	NIC362	NIC745
266	5523739	NIC362	NIC75
136228	5494515	NIC362	NIC757
145231	5405593	NIC362	NIC758
268	5357612	NIC362	NIC76
412	5517976	NIC362	NIC77
136017	5490760	NIC362	NIC776
147694	5486889	NIC362	NIC777
391319	5333809	NIC362	NIC778
402048	5313409	NIC362	NIC779
246	5479866	NIC362	NIC78
331	5523427	NIC362	NIC79
129374	5459687	NIC362	NIC790
181631	5443454	NIC362	NIC791
151142	5426300	NIC362	NIC792
129938	5495814	NIC362	NIC793
127426	5395612	NIC362	NIC795
129319	5492690	NIC362	NIC796
393	5505275	NIC362	NIC80
130084	5492324	NIC362	NIC802
132897	5487461	NIC362	NIC803
403319	5364009	NIC362	NIC804
403840	5353742	NIC362	NIC805
404074	5356564	NIC362	NIC806
403004	5356472	NIC362	NIC807
402792	5367393	NIC362	NIC808
400105	5328977	NIC362	NIC809
320	5522815	NIC362	NIC81
403310	5371446	NIC362	NIC810
131493	5438239	NIC362	NIC811
399326	5333551	NIC362	NIC812
402432	5360748	NIC362	NIC813
401125	5286049	NIC362	NIC814
402904	5371409	NIC362	NIC815
393313	5367861	NIC362	NIC816
392683	5355505	NIC362	NIC817
391274	5334322	NIC362	NIC818
395376	5221055	NIC362	NIC819
402043	5356445	NIC362	NIC820
131529	5479492	NIC362	NIC821
401364	5316874	NIC362	NIC822
402845	5356007	NIC362	NIC824
393108	5369759	NIC362	NIC825
403125	5365319	NIC362	NIC826
390834	5336742	NIC362	NIC827
392461	5378178	NIC362	NIC828
131797	5489947	NIC362	NIC829
257	5522889	NIC362	NIC83
400042	5333895	NIC362	NIC839
252	5523312	NIC362	NIC84
399062	5312952	NIC362	NIC850
267	5519969	NIC362	NIC86
401818	5354500	NIC362	NIC863
400405	5333910	NIC362	NIC864
401059	5343999	NIC362	NIC865
408	5523747	NIC362	NIC87
132906	5408794	NIC362	NIC871
400419	5330759	NIC362	NIC876
399002	5317622	NIC362	NIC877
399460	5308885	NIC362	NIC879
255	5526693	NIC362	NIC88
130405	5415449	NIC362	NIC883
396709	5270274	NIC362	NIC884
130472	5408110	NIC362	NIC888
400309	5346523	NIC362	NIC889
419	5525222	NIC362	NIC89
397580	5285015	NIC362	NIC890
423501	5278530	NIC362	NIC893
400499	5327179	NIC362	NIC896
403053	5363300	NIC362	NIC897
429785	5241070	NIC362	NIC899
129843	5424670	NIC362	NIC900
131569	5478236	NIC362	NIC901
129681	5405426	NIC362	NIC902
133133	5470002	NIC362	NIC906
132149	5281854	NIC362	NIC911
670	5367065	NIC362	NIC914
729	5495793	NIC362	NIC919
368	5490436	NIC362	NIC93
373	5520045	NIC362	NIC95
145423	5477641	NIC362	NIC96
427	5527247	NIC362	NIC97
756	5463005	NIC362	NIC973
702	5506680	NIC362	NIC974
687	5509104	NIC362	NIC979
380	5428049	NIC362	NIC98
734	5520264	NIC362	NIC981
718	5398344	NIC362	NIC982
130461	5459266	NIC362	NIC984
97647	5456394	NIC362	NIC985
678	5491681	NIC362	NIC998
131317	5494179	NIC362	PB420
408259	4992932	NIC362	PB800
432083	5292939	NIC362	PB826
437478	5367095	NIC362	PB857
433202	5321012	NIC362	PB858
435117	5340572	NIC362	PB859
131111	5497038	NIC362	PE887
171770	5429333	NIC362	QG1002
158900	5422730	NIC362	QG1005
165365	5436458	NIC362	QG1007
435821	5348139	NIC362	QG106
435214	5350149	NIC362	QG107
435773	5356536	NIC362	QG108
428387	5252959	NIC362	QG109
437005	5364274	NIC362	QG110
166693	5455954	NIC362	QG1100
166096	5434557	NIC362	QG1101
166553	5453645	NIC362	QG1102
166271	5441237	NIC362	QG1103
165712	5434557	NIC362	QG1104
166607	5458048	NIC362	QG1105
166402	5449731	NIC362	QG1106
164845	5407304	NIC362	QG1107
165327	5424518	NIC362	QG1108
164787	5407507	NIC362	QG1109
436428	5358278	NIC362	QG111
167202	5440993	NIC362	QG1111
164994	5403877	NIC362	QG1113
166247	5447104	NIC362	QG1114
433498	5313558	NIC362	QG112
166432	5444295	NIC362	QG1120
165402	5425171	NIC362	QG1124
166172	5423021	NIC362	QG1125
167214	5473204	NIC362	QG1126
162436	5382052	NIC362	QG1127
165720	5425692	NIC362	QG1128
166621	5455052	NIC362	QG1129
432821	5309661	NIC362	QG113
163282	5359013	NIC362	QG1130
165064	5392980	NIC362	QG1131
172106	5434248	NIC362	QG1132
170827	5398690	NIC362	QG1134
171777	5421927	NIC362	QG1139
426418	5233874	NIC362	QG114
157597	5450787	NIC362	QG1141
170839	5397673	NIC362	QG1142
155090	5372948	NIC362	QG1143
170056	5378528	NIC362	QG1144
172203	5434220	NIC362	QG1145
172298	5438982	NIC362	QG1146
171723	5423292	NIC362	QG1148
170472	5378971	NIC362	QG1149
430010	5288513	NIC362	QG115
172285	5439010	NIC362	QG1150
172252	5438682	NIC362	QG1151
171254	5409947	NIC362	QG1152
170294	5372164	NIC362	QG1153
171362	5412811	NIC362	QG1154
157937	5437063	NIC362	QG1155
171664	5418977	NIC362	QG1156
435060	5322698	NIC362	QG116
433319	5331782	NIC362	QG117
433614	5324545	NIC362	QG118
435188	5349440	NIC362	QG119
429478	5275997	NIC362	QG120
435399	5352126	NIC362	QG121
133996	5447531	NIC362	QG128
133757	5442987	NIC362	QG129
135045	5475947	NIC362	QG130
138474	5422175	NIC362	QG132
395562	5368011	NIC362	QG133
170494	5401089	NIC362	QG2615
170840	5413296	NIC362	QG2616
171182	5420896	NIC362	QG2617
169513	5379216	NIC362	QG2618
162674	5389186	NIC362	QG2621
163519	5415449	NIC362	QG2622
171791	5431504	NIC362	QG2623
172371	5446683	NIC362	QG2624
170709	5406944	NIC362	QG2630
168915	5361513	NIC362	QG2631
164033	5435430	NIC362	QG2639
166649	5461017	NIC362	QG2640
168990	5457780	NIC362	QG2641
172701	5446589	NIC362	QG2647
165559	5462538	NIC362	QG2648
162321	5395874	NIC362	QG2649
154808	5412961	NIC362	QG2657
160427	5330195	NIC362	QG2658
166636	5460890	NIC362	QG2659
165216	5465494	NIC362	QG2660
165303	5468596	NIC362	QG2663
165343	5468198	NIC362	QG2664
172900	5451945	NIC362	QG2665
170562	5402945	NIC362	QG2666
162911	5404311	NIC362	QG2667
163939	5436753	NIC362	QG2668
163364	5412737	NIC362	QG2669
156199	5303815	NIC362	QG2671
165185	5466474	NIC362	QG2673
155087	5421092	NIC362	QG2674
163603	5426522	NIC362	QG2677
163161	5409095	NIC362	QG2678
162812	5414605	NIC362	QG2682
155451	5429266	NIC362	QG2683
163061	5315188	NIC362	QG2684
166895	5413791	NIC362	QG2685
164477	5453295	NIC362	QG2686
169329	5360975	NIC362	QG2689
168162	5337971	NIC362	QG2690
163718	5427529	NIC362	QG2691
171019	5418628	NIC362	QG2692
161523	5466475	NIC362	QG2693
163666	5433718	NIC362	QG2694
163374	5429938	NIC362	QG2695
164183	5433903	NIC362	QG2714
162980	5405461	NIC362	QG2717
163958	5430281	NIC362	QG2718
163575	5418877	NIC362	QG2728
163251	5409408	NIC362	QG2729
162421	5388036	NIC362	QG2730
163976	5431519	NIC362	QG2731
161888	5369657	NIC362	QG2734
161953	5368560	NIC362	QG2735
164256	5439594	NIC362	QG2736
166195	5425216	NIC362	QG2737
166714	5445891	NIC362	QG2738
165919	5423973	NIC362	QG2739
163868	5376506	NIC362	QG2740
165987	5427528	NIC362	QG2741
165669	5422928	NIC362	QG2742
172327	5445006	NIC362	QG2752
163797	5429955	NIC362	QG2777
161614	5358473	NIC362	QG2778
163743	5421206	NIC362	QG2779
162538	5384741	NIC362	QG2780
165495	5463959	NIC362	QG2781
163507	5359528	NIC362	QG2782
162934	5402073	NIC362	QG2784
130608	5469283	NIC362	QG2814
130403	5464427	NIC362	QG2815
139284	5459874	NIC362	QG2819
140114	5484899	NIC362	QG2820
133519	5448512	NIC362	QG2848
133083	5478550	NIC362	QG2849
193078	5428465	NIC362	QG2880
135757	5470345	NIC362	QG2881
132136	5370268	NIC362	QG2882
133405	5413657	NIC362	QG2883
194514	5418404	NIC362	QG2884
193296	5377791	NIC362	QG2885
194538	5406485	NIC362	QG2886
195667	5432606	NIC362	QG2887
195216	5427920	NIC362	QG2888
194719	5385003	NIC362	QG2889
887146	5199167	NIC362	QG2890
887193	5203163	NIC362	QG2891
195202	5420263	NIC362	QG2892
889901	5232848	NIC362	QG2893
194996	5410921	NIC362	QG2894
189466	5401324	NIC362	QG2895
195587	5431695	NIC362	QG2900
195353	5429185	NIC362	QG2901
192749	5444868	NIC362	QG2902
194523	5414148	NIC362	QG2903
186647	5407588	NIC362	QG2906
884475	5206818	NIC362	QG2908
192594	5440712	NIC362	QG2909
138326	5469028	NIC362	QG2910
886754	5194393	NIC362	QG2919
878526	5106668	NIC362	QG2920
186625	5406321	NIC362	QG2921
187782	5436201	NIC362	QG2922
192727	5418110	NIC362	QG2923
190782	5343956	NIC362	QG2924
195308	5422624	NIC362	QG2925
195278	5422879	NIC362	QG2926
155739	5466600	NIC362	QG2963
155435	5457127	NIC362	QG2964
150912	5453183	NIC362	QG2966
165757	5428936	NIC362	QG2967
165038	5385894	NIC362	QG2968
165240	5463121	NIC362	QG2969
164546	5447872	NIC362	QG2970
164391	5437631	NIC362	QG2971
155189	5402584	NIC362	QG2972
164980	5461516	NIC362	QG2996
166480	5446935	NIC362	QG3002
166096	5438355	NIC362	QG3003
157260	5445603	NIC362	QG3004
165786	5455787	NIC362	QG3006
165920	5430101	NIC362	QG3012
159037	5435459	NIC362	QG3014
165332	5458797	NIC362	QG3015
165834	5439182	NIC362	QG3016
165463	5433613	NIC362	QG3017
162174	5449095	NIC362	QG3018
159750	5454928	NIC362	QG3019
137561	5472497	NIC362	QG3020
164970	5445037	NIC362	QG3025
164365	5424163	NIC362	QG3026
167316	5451854	NIC362	QG3028
166750	5437390	NIC362	QG3030
162314	5319060	NIC362	QG3031
149477	5455832	NIC362	QG3032
163538	5418276	NIC362	QG3033
166190	5446342	NIC362	QG3034
164783	5442275	NIC362	QG3039
162612	5440350	NIC362	QG3041
166863	5461385	NIC362	QG3043
166615	5454234	NIC362	QG3044
166201	5439703	NIC362	QG3045
166807	5457326	NIC362	QG3046
137601	5472508	NIC362	QG3053
151510	5471505	NIC362	QG3056
167573	5440630	NIC362	QG3057
162489	5457299	NIC362	QG3058
146656	5407504	NIC362	QG3527
435976	5358705	NIC362	QG3661
138226	5427809	NIC362	QG3783
133782	5394887	NIC362	QG3784
135968	5454321	NIC362	QG3787
138915	5365477	NIC362	QG3794
157857	5421405	NIC362	QG3796
157624	5411942	NIC362	QG3798
159093	5376779	NIC362	QG3801
136682	5353595	NIC362	QG3804
139404	5458496	NIC362	QG3810
139069	5448124	NIC362	QG3813
136804	5332067	NIC362	QG3815
137863	5421420	NIC362	QG3816
138319	5424043	NIC362	QG3819
156501	5351227	NIC362	QG3820
158040	5434854	NIC362	QG3822
159057	5460334	NIC362	QG3823
137617	5473642	NIC362	QG3825
143966	5390406	NIC362	QG3826
159698	5396753	NIC362	QG3827
159210	5387163	NIC362	QG3832
136434	5465500	NIC362	QG3837
138540	5438981	NIC362	QG3840
136355	5368399	NIC362	QG3841
140791	5451215	NIC362	QG3842
140974	5456313	NIC362	QG3851
139131	5459414	NIC362	QG3858
137907	5372845	NIC362	QG3861
138481	5415937	NIC362	QG3864
138993	5416686	NIC362	QG3866
160681	5418602	NIC362	QG3867
137155	5478423	NIC362	QG3874
140897	5484960	NIC362	QG3875
139684	5457574	NIC362	QG3876
140282	5486006	NIC362	QG3878
138943	5433565	NIC362	QG3879
135915	5485213	NIC362	QG3920
141396	5469127	NIC362	QG3921
140741	5481137	NIC362	QG3922
141130	5486329	NIC362	QG3923
149150	5472847	NIC362	QG3924
144499	5480618	NIC362	QG3925
142741	5484036	NIC362	QG3926
147294	5479156	NIC362	QG3927
140999	5442096	NIC362	QG3928
143515	5439935	NIC362	QG3929
143567	5436111	NIC362	QG3930
144325	5457370	NIC362	QG3931
149400	5471063	NIC362	QG3932
138043	5442220	NIC362	QG3933
875132	5138308	NIC362	QG4026
880081	5172657	NIC362	QG4027
882705	5202403	NIC362	QG4028
875668	5132269	NIC362	QG4029
876258	5134900	NIC362	QG4030
884559	5212952	NIC362	QG4031
884443	5186903	NIC362	QG4058
885905	5183330	NIC362	QG4059
888780	5208318	NIC362	QG4061
887702	5194749	NIC362	QG4062
889720	5216582	NIC362	QG4063
885541	5190693	NIC362	QG4064
890751	5228937	NIC362	QG4065
885961	5190556	NIC362	QG4066
891181	5233941	NIC362	QG4067
890814	5233212	NIC362	QG4068
884583	5171869	NIC362	QG4069
132875	5488162	NIC362	QG4070
132519	5476551	NIC362	QG4071
132529	5483519	NIC362	QG4072
131855	5459886	NIC362	QG4073
132138	5473687	NIC362	QG4074
132209	5476175	NIC362	QG4075
884426	5197169	NIC362	QG4093
885008	5179562	NIC362	QG4094
887115	5191046	NIC362	QG4095
890347	5219346	NIC362	QG4096
886843	5191951	NIC362	QG4097
889933	5213337	NIC362	QG4098
888295	5223963	NIC362	QG4099
882820	5155484	NIC362	QG4100
887716	5190746	NIC362	QG4101
885096	5185033	NIC362	QG4104
885010	5185561	NIC362	QG4112
887630	5198282	NIC362	QG4113
884444	5182150	NIC362	QG4114
885137	5187438	NIC362	QG4115
884665	5178185	NIC362	QG4116
887300	5206309	NIC362	QG4117
887278	5194810	NIC362	QG4118
884251	5165672	NIC362	QG4119
888040	5202301	NIC362	QG4120
888550	5209752	NIC362	QG4121
888136	5204000	NIC362	QG4122
886407	5191048	NIC362	QG4123
884294	5172001	NIC362	QG4128
887689	5202742	NIC362	QG4129
886092	5189634	NIC362	QG4130
888640	5213559	NIC362	QG4131
890813	5228786	NIC362	QG4132
886147	5191153	NIC362	QG4133
884314	5200045	NIC362	QG4206
883498	5192092	NIC362	QG4207
884865	5209931	NIC362	QG4208
885154	5177087	NIC362	QG4209
882463	5201166	NIC362	QG4210
885112	5175407	NIC362	QG4211
880845	5137158	NIC362	QG4212
884865	5171276	NIC362	QG4213
891985	5238299	NIC362	QG4214
888000	5198025	NIC362	QG4225
887198	5192905	NIC362	QG4231
885795	5199774	NIC362	QG4232
883853	5180428	NIC362	QG4233
144652	5476461	NIC362	QG4630
137893	5489707	NIC362	QG4637
189105	5461982	NIC362	QG4647
140715	5478402	NIC362	QG4648
125958	4601962	NIC362	QG4661
147880	5473557	NIC362	QG4681
143653	5489684	NIC362	QG4682
146235	5482790	NIC362	QG4683
152297	5470030	NIC362	QG4698
176656	5449201	NIC362	QG4700
177515	5464085	NIC362	QG4701
148728	5476664	NIC362	QG4706
178473	5464805	NIC362	QG4715
144097	5494939	NIC362	QG4718
144580	5478481	NIC362	QG4733
138216	5496509	NIC362	QG4742
143403	5482298	NIC362	QG4790
198774	5437159	NIC362	QG4805
130943	5486910	NIC362	QG4838
130973	5489324	NIC362	QG4847
138156	5494316	NIC362	QG4876
137734	5483861	NIC362	QG4880
137807	5488179	NIC362	QG4896
144175	5465601	NIC362	QG4924
176750	5438499	NIC362	QG4944
176974	5452890	NIC362	QG4947
148318	5473735	NIC362	QG4952
148244	5465116	NIC362	QG4953
145901	5466821	NIC362	QG4954
147606	5458419	NIC362	QG4956
146364	5478767	NIC362	QG4966
147929	5465420	NIC362	QG4968
143419	5482675	NIC362	QG4996
152255	5471771	NIC362	QG5008
145737	5475067	NIC362	QG5094
178459	5466990	NIC362	QG5103
188438	5453604	NIC362	QG5149
147001	5477647	NIC362	QG5150
146853	5475730	NIC362	QG5153
145813	5471925	NIC362	QG5166
144176	5467933	NIC362	QG5169
144368	5467956	NIC362	QG5170
145551	5467906	NIC362	QG5179
144551	5470194	NIC362	QG5180
147564	5469960	NIC362	QG5187
144401	5469176	NIC362	QG5197
144718	5476434	NIC362	QG5198
146234	5481059	NIC362	QG5205
142539	5458642	NIC362	QG5277
143708	5490320	NIC362	QG5284
143781	5491779	NIC362	QG5286
143324	5480821	NIC362	QG5290
152524	5474341	NIC362	QG5295
148333	5474790	NIC362	QG5300
143561	5482836	NIC362	QG5314
145039	5481790	NIC362	QG5348
148373	5474582	NIC362	QG5351
145284	5462201	NIC362	QG5369
146615	5461660	NIC362	QG5406
434851	5311232	NIC362	QG547
178217	5459079	NIC362	QG5471
178603	5468629	NIC362	QG5474
177845	5461286	NIC362	QG5485
141153	5489898	NIC362	QG5488
126707	5475387	NIC362	QG550
142994	5475318	NIC362	QG5506
152828	5478892	NIC362	QG5507
177273	5449633	NIC362	QG5512
142034	5477159	NIC362	QG5525
152779	5478924	NIC362	QG5531
152714	5477536	NIC362	QG5534
152025	5461218	NIC362	QG5539
144213	5466411	NIC362	QG5556
146124	5479083	NIC362	QG5577
147540	5484328	NIC362	QG5578
147400	5483483	NIC362	QG5579
177970	5443826	NIC362	QG5580
178385	5453032	NIC362	QG5581
178478	5458017	NIC362	QG5582
181458	5468467	NIC362	QG5589
178191	5460842	NIC362	QG5603
177726	5449168	NIC362	QG5604
148760	5463620	NIC362	QG5611
148054	5472623	NIC362	QG5612
146175	5478964	NIC362	QG5631
147038	5471129	NIC362	QG5632
147483	5486229	NIC362	QG5633
146924	5447933	NIC362	QG5657
431037	5281385	NIC362	QG570
433608	5299170	NIC362	QG571
429017	5254664	NIC362	QG572
426713	5224927	NIC362	QG573
422241	5173354	NIC362	QG574
435666	5331738	NIC362	QG575
427970	5234628	NIC362	QG576
434794	5322047	NIC362	QG577
424053	5189088	NIC362	QG578
432650	5281288	NIC362	QG579
138210	5464578	NIC362	QG580
435841	5332175	NIC362	QG581
434441	5327290	NIC362	QG584
434538	5328446	NIC362	QG585
435828	5347931	NIC362	QG586
438092	5363577	NIC362	QG587
438249	5366964	NIC362	QG588
438382	5367158	NIC362	QG589
156070	5467499	NIC362	QG700
172102	5440038	NIC362	QG723
170946	5407500	NIC362	QG724
167706	5434627	NIC362	QG725
157601	5439504	NIC362	QG726
158435	5417987	NIC362	QG727
155525	5420996	NIC362	QG728
160989	5355700	NIC362	QG730
162242	5391438	NIC362	QG731
155679	5425771	NIC362	QG733
166736	5360178	NIC362	QG734
164181	5431399	NIC362	QG735
157939	5426364	NIC362	QG736
159870	5441307	NIC362	QG737
173078	5425093	NIC362	QG738
160632	5443191	NIC362	QG739
172864	5448038	NIC362	QG740
161185	5431027	NIC362	QG741
160883	5417899	NIC362	QG742
161538	5441907	NIC362	QG743
164340	5394345	NIC362	QG744
164451	5395873	NIC362	QG745
164922	5393641	NIC362	QG746
157831	5423755	NIC362	QG747
158100	5435021	NIC362	QG748
155334	5342414	NIC362	QG749
157888	5413287	NIC362	QG750
162403	5459163	NIC362	QG752
157174	5403205	NIC362	QG753
158183	5435309	NIC362	QG754
158001	5426686	NIC362	QG755
163680	5423531	NIC362	QG756
161013	5319105	NIC362	QG757
157638	5415826	NIC362	QG758
156375	5373760	NIC362	QG759
150714	5391229	NIC362	QG760
150907	5419158	NIC362	QG761
158088	5431199	NIC362	QG762
157670	5424630	NIC362	QG763
162071	5390503	NIC362	QG764
160267	5401070	NIC362	QG765
157358	5406486	NIC362	QG766
159490	5372349	NIC362	QG767
156854	5334236	NIC362	QG769
169773	5389095	NIC362	QG770
161446	5437228	NIC362	QG771
159614	5381429	NIC362	QG773
170698	5406000	NIC362	QG774
170324	5397818	NIC362	QG775
158448	5421059	NIC362	QG776
166621	5410712	NIC362	QG777
163951	5394656	NIC362	QG778
142754	5399608	NIC362	QG779
153624	5454108	NIC362	QG780
155678	5444030	NIC362	QG781
163136	5294117	NIC362	QG782
164850	5420023	NIC362	QG783
167953	5445205	NIC362	QG784
165377	5431762	NIC362	QG785
164010	5425560	NIC362	QG786
158775	5413238	NIC362	QG787
163785	5420793	NIC362	QG788
165365	5413914	NIC362	QG789
165389	5367986	NIC362	QG790
165327	5435437	NIC362	QG791
163089	5401258	NIC362	QG792
154535	5418313	NIC362	QG793
146115	5407633	NIC362	QG794
146601	5432606	NIC362	QG795
161473	5444301	NIC362	QG796
163537	5429334	NIC362	QG797
162457	5383188	NIC362	QG798
160203	5407815	NIC362	QG799
150253	5443403	NIC362	QG802
157110	5308739	NIC362	QG803
171730	5422728	NIC362	QG804
158885	5368458	NIC362	QG805
157798	5429088	NIC362	QG806
161839	5410766	NIC362	QG807
159971	5420187	NIC362	QG808
173732	5447579	NIC362	QG809
166704	5416917	NIC362	QG810
160906	5398008	NIC362	QG811
161648	5369534	NIC362	QG812
155066	5431185	NIC362	QG813
163449	5409553	NIC362	QG814
160452	5418190	NIC362	QG815
164102	5403841	NIC362	QG816
159885	5406943	NIC362	QG819
169643	5373082	NIC362	QG822
154600	5396218	NIC362	QG824
155597	5434998	NIC362	QG825
158889	5426132	NIC362	QG826
159703	5379287	NIC362	QG827
158990	5395630	NIC362	QG828
160393	5406484	NIC362	QG829
156893	5463711	NIC362	QG830
158289	5375392	NIC362	QG831
165616	5364720	NIC362	QG832
156608	5375540	NIC362	QG833
164945	5420233	NIC362	QG854
168866	5434564	NIC362	QG855
161139	5424096	NIC362	QG856
165430	5463281	NIC362	QG857
171495	5435869	NIC362	QG858
170006	5389357	NIC362	QG859
154556	5328722	NIC362	QG860
158376	5416783	NIC362	QG861
169073	5422552	NIC362	QG864
164935	5449442	NIC362	QG865
158574	5456562	NIC362	QG866
158705	5422314	NIC362	QG867
157029	5413744	NIC362	QG868
156993	5397834	NIC362	QG869
160777	5443215	NIC362	QG870
160214	5429195	NIC362	QG872
157057	5355817	NIC362	QG873
159811	5452770	NIC362	QG874
169080	5346223	NIC362	QG875
163296	5363277	NIC362	QG876
158158	5391356	NIC362	QG877
157970	5401956	NIC362	QG878
159388	5443352	NIC362	QG879
154040	5321047	NIC362	QG880
153547	5419348	NIC362	QG881
164442	5376199	NIC362	QG882
165678	5404908	NIC362	QG883
163899	5372545	NIC362	QG884
157789	5400320	NIC362	QG885
157991	5411034	NIC362	QG886
159370	5442687	NIC362	QG887
166695	5428194	NIC362	QG888
164831	5394970	NIC362	QG889
164773	5385307	NIC362	QG890
167142	5438532	NIC362	QG923
162606	5429711	NIC362	QG924
162374	5425933	NIC362	QG925
163253	5425423	NIC362	QG926
139598	5435180	NIC362	QG927
158110	5383266	NIC362	QG928
166341	5442930	NIC362	QG930
163100	5443635	NIC362	QG931
164785	5404526	NIC362	QG932
163718	5414667	NIC362	QG933
165828	5383459	NIC362	QG934
164432	5430139	NIC362	QG936
164611	5433568	NIC362	QG937
167751	5450471	NIC362	QG938
163263	5450637	NIC362	QG939
164910	5378368	NIC362	QG941
165410	5395423	NIC362	QG944
165389	5372806	NIC362	QG945
166717	5428316	NIC362	QG946
165125	5445602	NIC362	QG947
156209	5415669	NIC362	QG948
157447	5465382	NIC362	QG949
156567	5434570	NIC362	QG950
157470	5470456	NIC362	QG951
155426	5389173	NIC362	QG952
161872	5447912	NIC362	QG973
166728	5460058	NIC362	QG977
161511	5439142	NIC362	QG978
167704	5430844	NIC362	QG979
160068	5437683	NIC362	QG980
159067	5424847	NIC362	QG982
156979	5362548	NIC362	QG983
164918	5398725	NIC362	QG985
157273	5457405	NIC362	QG986
164460	5383629	NIC362	QG988
152391	5408706	NIC362	QG991
152692	5414589	NIC362	QG992
171169	5408286	NIC362	QG993
166202	5453857	NIC362	QG994
156124	5468646	NIC362	QG995
156360	5439388	NIC362	QG996
164108	5437703	NIC362	QG997
163919	5462488	NIC362	QG998
429772	5347488	NIC362	QR24
431018	5344224	NIC362	QR25
142900	5522907	NIC362	QX1410
435884	5341979	NIC362	QX1414
431877	5291708	NIC362	QX1545
426496	5225603	NIC362	QX1547
135298	5467564	NIC362	QX1795
131794	5454875	NIC362	QX1796
396778	5306810	NIC362	QX1797
315464	5301994	NIC362	QX1798
127371	5390852	NIC362	QX1800
130655	5485282	NIC362	QX1801
130820	5477569	NIC362	QX1802
133769	5473221	NIC362	QX1803
130697	5428980	NIC362	QX1804
436230	5352172	NIC362	SOW18
435012	5347641	NIC362	SOW21
435614	5344697	NIC362	SOW22
136082	5477142	NIC362	TT3407
132551	5495177	NIC362	TT3408
136751	5494218	NIC362	TT3411
402653	5367577	NIC362	TWN1772
390865	5354470	NIC362	TWN1824
382878	5281525	NIC362	TWN1899
402703	5368647	NIC362	TWN1907
400331	5340699	NIC362	TWN2919
396245	5297169	NIC362	TWN3077
403052	5369636	NIC362	UH1
133558	5443089	NIC362	VSL2201
868141	5250186	NIC362	VSL2207
117197	5442640	NIC362	VSL2208
867982	5244922	NIC362	VSL2209
139966	5477633	NIC362	VSL2210
117658	5461830	NIC362	VSL2211
139477	5484560	NIC362	VSL2212
118138	5467563	NIC362	VSL2213
123951	5465082	NIC362	VSL2215
123116	5464085	NIC362	VSL2216
206198	5431034	NIC362	VSL2217
142028	5468598	NIC362	VSL2219
132439	5440217	NIC362	VT847
421858	5360211	NIC362	VX34
85780	5505089	NIC362	XZ1204
9002	5517684	NIC362	XZ1205
13056	5517436	NIC362	XZ1206
133877	5442995	NIC362	XZ1207
127842	5496234	NIC362	XZ1208
127896	5500162	NIC362	XZ1209
136221	5483354	NIC362	XZ1210
85523	5497976	NIC362	XZ1211
130469	5492594	NIC362	XZ1212
132356	5484398	NIC362	XZ1213
135792	5488042	NIC362	XZ1731
132695	5495094	NIC362	XZ1732
132649	5492776	NIC362	XZ1733
400379	5346138	NIC362	YR88
195167	5437560	NIC362	ZZY0992
135451	5459095	NIC362	ZZY1034
135800	5494642	NIC362	ZZY1075
188569	5418858	NIC362	ZZY1123
136610	5493808	NIC362	ZZY1130
134761	5494384	NIC362	ZZY405
36515	5483043	NIC367	NIC368
36778	5536942	NIC367	NIC369
747	5557076	NIC367	NIC37
36790	5537050	NIC367	NIC373
1258	5537209	NIC367	NIC377
746	5544563	NIC367	NIC38
138112	5520969	NIC367	NIC392
433485	5307402	NIC367	NIC398
1265	5532848	NIC367	NIC399
740	5561560	NIC367	NIC40
147614	5461719	NIC367	NIC400
144185	5275393	NIC367	NIC402
36899	5542881	NIC367	NIC419
764	5314131	NIC367	NIC442
425670	5218694	NIC367	NIC498
439404	5393875	NIC367	NIC5
403780	5393415	NIC367	NIC504
399087	5337881	NIC367	NIC505
436452	5352959	NIC367	NIC507
426031	5215853	NIC367	NIC509
433712	5301676	NIC367	NIC510
395331	5288595	NIC367	NIC518
402289	5384257	NIC367	NIC519
135947	5442216	NIC367	NIC532
157279	5495464	NIC367	NIC541
132958	5522475	NIC367	NIC549
131647	5508449	NIC367	NIC552
156488	5492111	NIC367	NIC553
156505	5490847	NIC367	NIC554
139603	5485352	NIC367	NIC555
138788	5496451	NIC367	NIC556
138251	5442186	NIC367	NIC557
138347	5464584	NIC367	NIC558
132149	5424783	NIC367	NIC561
136057	5438621	NIC367	NIC574
137680	5491537	NIC367	NIC576
139030	5525358	NIC367	NIC578
133214	5357125	NIC367	NIC582
136319	5499199	NIC367	NIC583
146169	5521187	NIC367	NIC590
134782	5429344	NIC367	NIC593
136045	5415514	NIC367	NIC596
137075	5436636	NIC367	NIC597
135588	5373717	NIC367	NIC599
439747	5396313	NIC367	NIC6
139689	5525283	NIC367	NIC60
137624	5531824	NIC367	NIC61
135139	5474089	NIC367	NIC62
134555	5426538	NIC367	NIC63
139275	5514690	NIC367	NIC64
713	5456399	NIC367	NIC65
774	5558441	NIC367	NIC66
799	5564986	NIC367	NIC67
723	5442026	NIC367	NIC68
736	5554075	NIC367	NIC69
753	5562734	NIC367	NIC70
751	5554172	NIC367	NIC71
761	5562072	NIC367	NIC72
736	5559839	NIC367	NIC73
729	5517618	NIC367	NIC74
135521	5476671	NIC367	NIC745
739	5558669	NIC367	NIC75
136693	5529632	NIC367	NIC757
145763	5432720	NIC367	NIC758
732	5389116	NIC367	NIC76
780	5552733	NIC367	NIC77
136462	5525809	NIC367	NIC776
148245	5522017	NIC367	NIC777
393558	5361791	NIC367	NIC778
404539	5340478	NIC367	NIC779
729	5513004	NIC367	NIC78
718	5558345	NIC367	NIC79
129832	5490191	NIC367	NIC790
182543	5477910	NIC367	NIC791
151795	5459903	NIC367	NIC792
130445	5530779	NIC367	NIC793
127903	5420136	NIC367	NIC795
129802	5527446	NIC367	NIC796
766	5539447	NIC367	NIC80
130595	5527190	NIC367	NIC802
133360	5522332	NIC367	NIC803
405841	5398282	NIC367	NIC804
406236	5387543	NIC367	NIC805
406461	5390457	NIC367	NIC806
405485	5390353	NIC367	NIC807
405335	5401404	NIC367	NIC808
402508	5362192	NIC367	NIC809
716	5557589	NIC367	NIC81
405817	5405634	NIC367	NIC810
131944	5472142	NIC367	NIC811
401697	5366513	NIC367	NIC812
404966	5394697	NIC367	NIC813
403516	5312548	NIC367	NIC814
405434	5405669	NIC367	NIC815
395567	5401938	NIC367	NIC816
394905	5389310	NIC367	NIC817
393419	5367473	NIC367	NIC818
397621	5248641	NIC367	NIC819
404562	5390202	NIC367	NIC820
131946	5514563	NIC367	NIC821
403792	5353637	NIC367	NIC822
405356	5389825	NIC367	NIC824
395308	5403762	NIC367	NIC825
405568	5399129	NIC367	NIC826
393079	5356117	NIC367	NIC827
394723	5412218	NIC367	NIC828
132219	5525102	NIC367	NIC829
738	5557786	NIC367	NIC83
402469	5367166	NIC367	NIC839
745	5557915	NIC367	NIC84
401466	5345965	NIC367	NIC850
742	5554703	NIC367	NIC86
404284	5388161	NIC367	NIC863
402798	5367111	NIC367	NIC864
403508	5377515	NIC367	NIC865
799	5558553	NIC367	NIC87
133362	5441315	NIC367	NIC871
402785	5363656	NIC367	NIC876
401343	5349994	NIC367	NIC877
401820	5341843	NIC367	NIC879
733	5561607	NIC367	NIC88
130855	5449013	NIC367	NIC883
399030	5303249	NIC367	NIC884
130889	5441575	NIC367	NIC888
402735	5379915	NIC367	NIC889
756	5560097	NIC367	NIC89
399979	5317748	NIC367	NIC890
425926	5310779	NIC367	NIC893
402934	5359992	NIC367	NIC896
405523	5396814	NIC367	NIC897
432383	5273205	NIC367	NIC899
130305	5458598	NIC367	NIC900
132041	5513113	NIC367	NIC901
130109	5439162	NIC367	NIC902
133552	5504523	NIC367	NIC906
132538	5314321	NIC367	NIC911
702	5398726	NIC367	NIC914
799	5529845	NIC367	NIC919
764	5524077	NIC367	NIC93
756	5554941	NIC367	NIC95
146010	5512648	NIC367	NIC96
765	5562456	NIC367	NIC97
805	5495912	NIC367	NIC973
754	5541076	NIC367	NIC974
781	5543151	NIC367	NIC979
766	5460421	NIC367	NIC98
819	5554966	NIC367	NIC981
807	5432817	NIC367	NIC982
130951	5493470	NIC367	NIC984
97889	5490135	NIC367	NIC985
744	5525209	NIC367	NIC998
131792	5529018	NIC367	PB420
410658	5022415	NIC367	PB800
434706	5325501	NIC367	PB826
440277	5401012	NIC367	PB857
435843	5353727	NIC367	PB858
437774	5373597	NIC367	PB859
131606	5532155	NIC367	PE887
172559	5463257	NIC367	QG1002
159511	5456487	NIC367	QG1005
166008	5470509	NIC367	QG1007
438550	5381437	NIC367	QG106
437932	5383267	NIC367	QG107
438517	5389938	NIC367	QG108
430954	5284595	NIC367	QG109
439742	5397923	NIC367	QG110
167380	5490411	NIC367	QG1100
166772	5468624	NIC367	QG1101
167224	5488082	NIC367	QG1102
166930	5476908	NIC367	QG1103
166351	5468393	NIC367	QG1104
167262	5492295	NIC367	QG1105
167077	5484198	NIC367	QG1106
165488	5440928	NIC367	QG1107
165951	5458312	NIC367	QG1108
165425	5441177	NIC367	QG1109
439153	5391709	NIC367	QG111
167800	5475157	NIC367	QG1111
165637	5437499	NIC367	QG1113
166914	5481399	NIC367	QG1114
436144	5344289	NIC367	QG112
167110	5478726	NIC367	QG1120
166051	5459055	NIC367	QG1124
166927	5457141	NIC367	QG1125
167921	5508248	NIC367	QG1126
163045	5414953	NIC367	QG1127
166344	5459763	NIC367	QG1128
167315	5489609	NIC367	QG1129
435470	5342334	NIC367	QG113
163921	5392022	NIC367	QG1130
165699	5426693	NIC367	QG1131
172896	5468421	NIC367	QG1132
171617	5432281	NIC367	QG1134
172579	5455887	NIC367	QG1139
428975	5265429	NIC367	QG114
158249	5485356	NIC367	QG1141
171604	5431101	NIC367	QG1142
155656	5406253	NIC367	QG1143
170847	5411907	NIC367	QG1144
172989	5468270	NIC367	QG1145
173099	5473248	NIC367	QG1146
172504	5457424	NIC367	QG1148
171231	5412485	NIC367	QG1149
432598	5320478	NIC367	QG115
173086	5473251	NIC367	QG1150
173034	5472784	NIC367	QG1151
172029	5443571	NIC367	QG1152
171058	5405393	NIC367	QG1153
172145	5446540	NIC367	QG1154
158517	5470952	NIC367	QG1155
172427	5452815	NIC367	QG1156
437807	5355673	NIC367	QG116
435932	5364451	NIC367	QG117
436253	5357311	NIC367	QG118
437863	5382539	NIC367	QG119
432066	5306756	NIC367	QG120
438118	5385406	NIC367	QG121
134358	5481211	NIC367	QG128
134153	5476774	NIC367	QG129
135440	5510088	NIC367	QG130
138962	5455534	NIC367	QG132
398034	5401754	NIC367	QG133
171226	5434346	NIC367	QG2615
171587	5446703	NIC367	QG2616
171953	5454619	NIC367	QG2617
170210	5412148	NIC367	QG2618
163314	5422446	NIC367	QG2621
164179	5448930	NIC367	QG2622
172571	5465468	NIC367	QG2623
173160	5480914	NIC367	QG2624
171452	5440259	NIC367	QG2630
169613	5394154	NIC367	QG2631
164711	5468935	NIC367	QG2639
167391	5495825	NIC367	QG2640
169756	5492452	NIC367	QG2641
173512	5481058	NIC367	QG2647
166288	5497340	NIC367	QG2648
163004	5429376	NIC367	QG2649
155355	5446241	NIC367	QG2657
161081	5362962	NIC367	QG2658
167387	5495625	NIC367	QG2659
165971	5500580	NIC367	QG2660
166051	5503731	NIC367	QG2663
166111	5503311	NIC367	QG2664
173735	5486597	NIC367	QG2665
171287	5436272	NIC367	QG2666
163515	5437660	NIC367	QG2667
164649	5470856	NIC367	QG2668
163995	5446281	NIC367	QG2669
156762	5335715	NIC367	QG2671
165938	5501570	NIC367	QG2673
155658	5454493	NIC367	QG2674
164268	5460135	NIC367	QG2677
163814	5442550	NIC367	QG2678
163479	5448073	NIC367	QG2682
156008	5462868	NIC367	QG2683
163693	5347188	NIC367	QG2684
167601	5447314	NIC367	QG2685
165194	5487864	NIC367	QG2686
170032	5393702	NIC367	QG2689
168862	5370593	NIC367	QG2690
164357	5461209	NIC367	QG2691
171780	5452186	NIC367	QG2692
162234	5501296	NIC367	QG2693
164351	5467648	NIC367	QG2694
164064	5463808	NIC367	QG2695
164922	5467665	NIC367	QG2714
163542	5438445	NIC367	QG2717
164552	5463952	NIC367	QG2718
164253	5452209	NIC367	QG2728
163926	5442640	NIC367	QG2729
163097	5421143	NIC367	QG2730
164678	5464989	NIC367	QG2731
162539	5402357	NIC367	QG2734
162594	5401367	NIC367	QG2735
164939	5473277	NIC367	QG2736
166930	5459322	NIC367	QG2737
167442	5480175	NIC367	QG2738
166598	5457752	NIC367	QG2739
164572	5409774	NIC367	QG2740
166733	5461463	NIC367	QG2741
166396	5456797	NIC367	QG2742
173123	5479423	NIC367	QG2752
164481	5463406	NIC367	QG2777
162180	5391142	NIC367	QG2778
164330	5454920	NIC367	QG2779
163100	5417843	NIC367	QG2780
166143	5498670	NIC367	QG2781
164127	5392340	NIC367	QG2782
163588	5435314	NIC367	QG2784
131120	5503615	NIC367	QG2814
130875	5498520	NIC367	QG2815
139808	5494008	NIC367	QG2819
140673	5519461	NIC367	QG2820
133981	5482796	NIC367	QG2848
133576	5513003	NIC367	QG2849
194065	5463430	NIC367	QG2880
136285	5504883	NIC367	QG2881
132566	5402820	NIC367	QG2882
133875	5446991	NIC367	QG2883
195529	5452375	NIC367	QG2884
194257	5411338	NIC367	QG2885
195473	5440112	NIC367	QG2886
196666	5466996	NIC367	QG2887
196202	5462131	NIC367	QG2888
195698	5418812	NIC367	QG2889
892289	5231817	NIC367	QG2890
892343	5235997	NIC367	QG2891
196184	5454172	NIC367	QG2892
895169	5266044	NIC367	QG2893
195966	5444741	NIC367	QG2894
190389	5435043	NIC367	QG2895
196589	5465925	NIC367	QG2900
196318	5463252	NIC367	QG2901
193769	5479454	NIC367	QG2902
195488	5447930	NIC367	QG2903
187552	5441375	NIC367	QG2906
889641	5239663	NIC367	QG2908
193577	5475138	NIC367	QG2909
138814	5503811	NIC367	QG2910
891997	5227193	NIC367	QG2919
883599	5138229	NIC367	QG2920
187549	5439946	NIC367	QG2921
188756	5470627	NIC367	QG2922
193646	5452048	NIC367	QG2923
191655	5376869	NIC367	QG2924
196291	5456721	NIC367	QG2925
196271	5457064	NIC367	QG2926
156410	5501274	NIC367	QG2963
156143	5492026	NIC367	QG2964
151498	5487601	NIC367	QG2966
166430	5462736	NIC367	QG2967
165715	5419556	NIC367	QG2968
165928	5497712	NIC367	QG2969
165224	5482127	NIC367	QG2970
165065	5471620	NIC367	QG2971
155812	5436169	NIC367	QG2972
165680	5496177	NIC367	QG2996
167154	5481261	NIC367	QG3002
166734	5472471	NIC367	QG3003
157968	5480060	NIC367	QG3004
166503	5490197	NIC367	QG3006
166571	5463989	NIC367	QG3012
159677	5469525	NIC367	QG3014
166017	5493489	NIC367	QG3015
166551	5473518	NIC367	QG3016
166153	5467824	NIC367	QG3017
162908	5483569	NIC367	QG3018
160428	5489369	NIC367	QG3019
138018	5507063	NIC367	QG3020
165663	5479432	NIC367	QG3025
165030	5458341	NIC367	QG3026
168035	5483117	NIC367	QG3028
167442	5471684	NIC367	QG3030
162950	5351422	NIC367	QG3031
150036	5490399	NIC367	QG3032
164230	5452254	NIC367	QG3033
166878	5480686	NIC367	QG3034
165465	5476619	NIC367	QG3039
163261	5474394	NIC367	QG3041
167542	5496044	NIC367	QG3043
167290	5488587	NIC367	QG3044
166856	5473919	NIC367	QG3045
167480	5491806	NIC367	QG3046
138053	5507221	NIC367	QG3053
152104	5506375	NIC367	QG3056
168343	5474760	NIC367	QG3057
163237	5491909	NIC367	QG3058
147200	5441081	NIC367	QG3527
438651	5392159	NIC367	QG3661
138719	5461853	NIC367	QG3783
134217	5428499	NIC367	QG3784
136404	5488311	NIC367	QG3787
139422	5398811	NIC367	QG3794
158539	5455283	NIC367	QG3796
158287	5445465	NIC367	QG3798
159787	5409708	NIC367	QG3801
137162	5386679	NIC367	QG3804
139962	5492871	NIC367	QG3810
139553	5482347	NIC367	QG3813
137240	5364849	NIC367	QG3815
138341	5455369	NIC367	QG3816
138807	5457701	NIC367	QG3819
157138	5384297	NIC367	QG3820
158730	5468888	NIC367	QG3822
159762	5494985	NIC367	QG3823
138152	5508365	NIC367	QG3825
144526	5423744	NIC367	QG3826
160406	5430418	NIC367	QG3827
159911	5420591	NIC367	QG3832
136898	5500001	NIC367	QG3837
139046	5472889	NIC367	QG3840
136806	5401528	NIC367	QG3841
141328	5485379	NIC367	QG3842
141487	5490460	NIC367	QG3851
139631	5493579	NIC367	QG3858
138400	5405767	NIC367	QG3861
138970	5449922	NIC367	QG3864
139497	5450571	NIC367	QG3866
161425	5452934	NIC367	QG3867
137689	5513030	NIC367	QG3874
141420	5520040	NIC367	QG3875
140177	5491838	NIC367	QG3876
140814	5520973	NIC367	QG3878
139452	5467940	NIC367	QG3879
136426	5519479	NIC367	QG3920
141949	5503172	NIC367	QG3921
141218	5515304	NIC367	QG3922
141636	5520998	NIC367	QG3923
149760	5507734	NIC367	QG3924
145117	5515359	NIC367	QG3925
143403	5519190	NIC367	QG3926
147876	5514222	NIC367	QG3927
141591	5476407	NIC367	QG3928
144060	5474166	NIC367	QG3929
144106	5470116	NIC367	QG3930
144879	5491793	NIC367	QG3931
149966	5505951	NIC367	QG3932
138515	5476374	NIC367	QG3933
880132	5169829	NIC367	QG4026
885091	5204929	NIC367	QG4027
887793	5235015	NIC367	QG4028
880627	5163937	NIC367	QG4029
881284	5166537	NIC367	QG4030
889701	5245681	NIC367	QG4031
889503	5219264	NIC367	QG4058
891049	5215882	NIC367	QG4059
893926	5241184	NIC367	QG4061
892835	5227301	NIC367	QG4062
894916	5249445	NIC367	QG4063
890654	5223338	NIC367	QG4064
895961	5262277	NIC367	QG4065
891111	5223172	NIC367	QG4066
896334	5267236	NIC367	QG4067
896010	5266502	NIC367	QG4068
889691	5204268	NIC367	QG4069
133356	5522900	NIC367	QG4070
132996	5511305	NIC367	QG4071
132991	5517968	NIC367	QG4072
132322	5489902	NIC367	QG4073
132587	5507836	NIC367	QG4074
132683	5510511	NIC367	QG4075
889528	5229925	NIC367	QG4093
890243	5212639	NIC367	QG4094
892400	5224228	NIC367	QG4095
895567	5252353	NIC367	QG4096
891977	5224620	NIC367	QG4097
895108	5246428	NIC367	QG4098
893527	5257150	NIC367	QG4099
887867	5187780	NIC367	QG4100
892867	5223360	NIC367	QG4101
890188	5217465	NIC367	QG4104
890152	5218165	NIC367	QG4112
892802	5231145	NIC367	QG4113
889577	5214858	NIC367	QG4114
890261	5220042	NIC367	QG4115
889783	5210832	NIC367	QG4116
892428	5239430	NIC367	QG4117
892610	5227991	NIC367	QG4118
889490	5198536	NIC367	QG4119
893360	5235421	NIC367	QG4120
893915	5243449	NIC367	QG4121
893481	5237023	NIC367	QG4122
891733	5224234	NIC367	QG4123
889405	5204334	NIC367	QG4128
892909	5235693	NIC367	QG4129
891329	5222211	NIC367	QG4130
893862	5246610	NIC367	QG4131
896023	5262123	NIC367	QG4132
891317	5223967	NIC367	QG4133
889407	5232719	NIC367	QG4206
888593	5224760	NIC367	QG4207
889983	5242850	NIC367	QG4208
890446	5210118	NIC367	QG4209
887530	5233772	NIC367	QG4210
890379	5208358	NIC367	QG4211
885919	5169223	NIC367	QG4212
889985	5203735	NIC367	QG4213
897181	5271750	NIC367	QG4214
893166	5230655	NIC367	QG4225
892264	5225408	NIC367	QG4231
891083	5233025	NIC367	QG4232
889124	5213596	NIC367	QG4233
145260	5511222	NIC367	QG4630
138413	5524192	NIC367	QG4637
190090	5496980	NIC367	QG4647
141294	5512747	NIC367	QG4648
126532	4629383	NIC367	QG4661
148416	5508110	NIC367	QG4681
144252	5524511	NIC367	QG4682
146895	5517665	NIC367	QG4683
152939	5504258	NIC367	QG4698
177571	5483211	NIC367	QG4700
178527	5498848	NIC367	QG4701
149430	5511671	NIC367	QG4706
179378	5499183	NIC367	QG4715
144705	5530019	NIC367	QG4718
145228	5513445	NIC367	QG4733
138785	5531437	NIC367	QG4742
143975	5516652	NIC367	QG4790
199809	5471516	NIC367	QG4805
131405	5521209	NIC367	QG4838
131467	5523708	NIC367	QG4847
138742	5529179	NIC367	QG4876
138245	5518097	NIC367	QG4880
138338	5522612	NIC367	QG4896
144765	5499833	NIC367	QG4924
177709	5472638	NIC367	QG4944
177900	5487243	NIC367	QG4947
148996	5508697	NIC367	QG4952
148929	5499752	NIC367	QG4953
146471	5501122	NIC367	QG4954
148230	5492521	NIC367	QG4956
146971	5513544	NIC367	QG4966
148563	5499763	NIC367	QG4968
143971	5517144	NIC367	QG4996
152923	5506158	NIC367	QG5008
146362	5509377	NIC367	QG5094
179367	5501426	NIC367	QG5103
189361	5488211	NIC367	QG5149
147594	5511918	NIC367	QG5150
147440	5509942	NIC367	QG5153
146407	5506227	NIC367	QG5166
144759	5501963	NIC367	QG5169
144970	5502502	NIC367	QG5170
146119	5501961	NIC367	QG5179
145162	5504796	NIC367	QG5180
148086	5504340	NIC367	QG5187
145014	5503655	NIC367	QG5197
145340	5511343	NIC367	QG5198
146867	5515703	NIC367	QG5205
143091	5492530	NIC367	QG5277
144330	5525237	NIC367	QG5284
144410	5526852	NIC367	QG5286
143888	5515161	NIC367	QG5290
153204	5508948	NIC367	QG5295
149018	5509781	NIC367	QG5300
144139	5517569	NIC367	QG5314
145674	5516818	NIC367	QG5348
149054	5509521	NIC367	QG5351
145866	5496152	NIC367	QG5369
147231	5495825	NIC367	QG5406
437483	5343863	NIC367	QG547
179105	5493451	NIC367	QG5471
179518	5503277	NIC367	QG5474
178782	5495858	NIC367	QG5485
141754	5524732	NIC367	QG5488
127201	5510145	NIC367	QG550
143563	5509526	NIC367	QG5506
153519	5513864	NIC367	QG5507
178170	5483676	NIC367	QG5512
142627	5511404	NIC367	QG5525
153471	5513869	NIC367	QG5531
153420	5512301	NIC367	QG5534
152693	5495419	NIC367	QG5539
144795	5500676	NIC367	QG5556
146752	5513771	NIC367	QG5577
148184	5519158	NIC367	QG5578
148035	5518234	NIC367	QG5579
178861	5477989	NIC367	QG5580
179324	5487363	NIC367	QG5581
179397	5492396	NIC367	QG5582
182385	5503403	NIC367	QG5589
179140	5495500	NIC367	QG5603
178651	5483751	NIC367	QG5604
149448	5498073	NIC367	QG5611
148613	5507438	NIC367	QG5612
146810	5513729	NIC367	QG5631
147674	5505676	NIC367	QG5632
148126	5521095	NIC367	QG5633
147465	5482191	NIC367	QG5657
433708	5314439	NIC367	QG570
436295	5332368	NIC367	QG571
431604	5287036	NIC367	QG572
429324	5257288	NIC367	QG573
424785	5205214	NIC367	QG574
438400	5365461	NIC367	QG575
430595	5267140	NIC367	QG576
437520	5355733	NIC367	QG577
426623	5221206	NIC367	QG578
435354	5314387	NIC367	QG579
138665	5498814	NIC367	QG580
438610	5366058	NIC367	QG581
437107	5360226	NIC367	QG584
437180	5361197	NIC367	QG585
438493	5380963	NIC367	QG586
440820	5397225	NIC367	QG587
440990	5400722	NIC367	QG588
441088	5400727	NIC367	QG589
156721	5502325	NIC367	QG700
172868	5474246	NIC367	QG723
171657	5440852	NIC367	QG724
168386	5468293	NIC367	QG725
158246	5473454	NIC367	QG726
159002	5451702	NIC367	QG727
156066	5454810	NIC367	QG728
161611	5388480	NIC367	QG730
162795	5424412	NIC367	QG731
156380	5459856	NIC367	QG733
167442	5393256	NIC367	QG734
164810	5465534	NIC367	QG735
158547	5460217	NIC367	QG736
160468	5475565	NIC367	QG737
173850	5459006	NIC367	QG738
161282	5477323	NIC367	QG739
173648	5482660	NIC367	QG740
161897	5464825	NIC367	QG741
161578	5451530	NIC367	QG742
162231	5475871	NIC367	QG743
164954	5427530	NIC367	QG744
165077	5429149	NIC367	QG745
165570	5421981	NIC367	QG746
158416	5457404	NIC367	QG747
158694	5468943	NIC367	QG748
155907	5375246	NIC367	QG749
158487	5447125	NIC367	QG750
163150	5493834	NIC367	QG752
157773	5436628	NIC367	QG753
158796	5469221	NIC367	QG754
158593	5460337	NIC367	QG755
164360	5457394	NIC367	QG756
161618	5351355	NIC367	QG757
158232	5449469	NIC367	QG758
156935	5406852	NIC367	QG759
151192	5424214	NIC367	QG760
151416	5452826	NIC367	QG761
158695	5465065	NIC367	QG762
158266	5458288	NIC367	QG763
162681	5423686	NIC367	QG764
160938	5434385	NIC367	QG765
157951	5440050	NIC367	QG766
160172	5405385	NIC367	QG767
157476	5367490	NIC367	QG769
170513	5422199	NIC367	QG770
162151	5471054	NIC367	QG771
160287	5414735	NIC367	QG773
171437	5439290	NIC367	QG774
171077	5431011	NIC367	QG775
159058	5454662	NIC367	QG776
167285	5443968	NIC367	QG777
164567	5427996	NIC367	QG778
143315	5433228	NIC367	QG779
154258	5488314	NIC367	QG780
156311	5478345	NIC367	QG781
163756	5326408	NIC367	QG782
165487	5453926	NIC367	QG783
168673	5479353	NIC367	QG784
166005	5465902	NIC367	QG785
164691	5459409	NIC367	QG786
159361	5446736	NIC367	QG787
164464	5454653	NIC367	QG788
166055	5448514	NIC367	QG789
166026	5401339	NIC367	QG790
165963	5469486	NIC367	QG791
163737	5434656	NIC367	QG792
155144	5451954	NIC367	QG793
146626	5441043	NIC367	QG794
147084	5466081	NIC367	QG795
162129	5478357	NIC367	QG796
164163	5463107	NIC367	QG797
163020	5416132	NIC367	QG798
160875	5441119	NIC367	QG799
150831	5477400	NIC367	QG802
157757	5341046	NIC367	QG803
172481	5456425	NIC367	QG804
159532	5401226	NIC367	QG805
158402	5462871	NIC367	QG806
162488	5444224	NIC367	QG807
160610	5453924	NIC367	QG808
174517	5481787	NIC367	QG809
167370	5450562	NIC367	QG810
161612	5431994	NIC367	QG811
162287	5402601	NIC367	QG812
155692	5465145	NIC367	QG813
164035	5442864	NIC367	QG814
161126	5451715	NIC367	QG815
164711	5437140	NIC367	QG816
160534	5440251	NIC367	QG819
170362	5405981	NIC367	QG822
155187	5429731	NIC367	QG824
156185	5468825	NIC367	QG825
159495	5460183	NIC367	QG826
160312	5412375	NIC367	QG827
159644	5429010	NIC367	QG828
161085	5439764	NIC367	QG829
157525	5498351	NIC367	QG830
158899	5409006	NIC367	QG831
166308	5397908	NIC367	QG832
157258	5408707	NIC367	QG833
165555	5453746	NIC367	QG854
169541	5468748	NIC367	QG855
161725	5457821	NIC367	QG856
166084	5497944	NIC367	QG857
172278	5469905	NIC367	QG858
170731	5422674	NIC367	QG859
155030	5361012	NIC367	QG860
158989	5450557	NIC367	QG861
169806	5456613	NIC367	QG864
165569	5483622	NIC367	QG865
159219	5491221	NIC367	QG866
159383	5456507	NIC367	QG867
157650	5447342	NIC367	QG868
157584	5431630	NIC367	QG869
161428	5477266	NIC367	QG870
160855	5463234	NIC367	QG872
157593	5388831	NIC367	QG873
160454	5487284	NIC367	QG874
169794	5378856	NIC367	QG875
163923	5396147	NIC367	QG876
158747	5424696	NIC367	QG877
158624	5435414	NIC367	QG878
160037	5477803	NIC367	QG879
154580	5353411	NIC367	QG880
154139	5453299	NIC367	QG881
165124	5409406	NIC367	QG882
166370	5438594	NIC367	QG883
164635	5406014	NIC367	QG884
158398	5433703	NIC367	QG885
158596	5444644	NIC367	QG886
160044	5476898	NIC367	QG887
167434	5462489	NIC367	QG888
165533	5428497	NIC367	QG889
165428	5418730	NIC367	QG890
167780	5472604	NIC367	QG923
163244	5463548	NIC367	QG924
163024	5459822	NIC367	QG925
163869	5459194	NIC367	QG926
140067	5468599	NIC367	QG927
158675	5416465	NIC367	QG928
166992	5477122	NIC367	QG930
163747	5477954	NIC367	QG931
165417	5438095	NIC367	QG932
164347	5448246	NIC367	QG933
166488	5416569	NIC367	QG934
165073	5463910	NIC367	QG936
165248	5467392	NIC367	QG937
168386	5484848	NIC367	QG938
163896	5484739	NIC367	QG939
165571	5411611	NIC367	QG941
166100	5428896	NIC367	QG944
166045	5406027	NIC367	QG945
167472	5462546	NIC367	QG946
165850	5480107	NIC367	QG947
156740	5449170	NIC367	QG948
158089	5500111	NIC367	QG949
157196	5468715	NIC367	QG950
158099	5504935	NIC367	QG951
155994	5422667	NIC367	QG952
162599	5482345	NIC367	QG973
167408	5494776	NIC367	QG977
162211	5473420	NIC367	QG978
168429	5464897	NIC367	QG979
160761	5472370	NIC367	QG980
159716	5458899	NIC367	QG982
157602	5395713	NIC367	QG983
165604	5432284	NIC367	QG985
157913	5491923	NIC367	QG986
165069	5417130	NIC367	QG988
153021	5442675	NIC367	QG991
153311	5448562	NIC367	QG992
171950	5442022	NIC367	QG993
166933	5488549	NIC367	QG994
156829	5503611	NIC367	QG995
156969	5473390	NIC367	QG996
164757	5471906	NIC367	QG997
164615	5497264	NIC367	QG998
432156	5382034	NIC367	QR24
433426	5378810	NIC367	QR25
143348	5558206	NIC367	QX1410
438609	5375513	NIC367	QX1414
434503	5324141	NIC367	QX1545
429025	5257477	NIC367	QX1547
135797	5501774	NIC367	QX1795
132273	5488758	NIC367	QX1796
399093	5339433	NIC367	QX1797
317324	5334846	NIC367	QX1798
127804	5423882	NIC367	QX1800
131107	5519950	NIC367	QX1801
131260	5511732	NIC367	QX1802
134172	5507182	NIC367	QX1803
131116	5462576	NIC367	QX1804
438917	5385313	NIC367	SOW18
437685	5380696	NIC367	SOW21
438335	5378055	NIC367	SOW22
136532	5511311	NIC367	TT3407
133068	5529887	NIC367	TT3408
137234	5528932	NIC367	TT3411
405099	5401610	NIC367	TWN1772
393012	5388449	NIC367	TWN1824
384940	5314522	NIC367	TWN1899
405235	5402496	NIC367	TWN1907
402732	5373908	NIC367	TWN2919
398663	5329970	NIC367	TWN3077
405487	5403450	NIC367	UH1
134223	5477098	NIC367	VSL2201
873011	5283500	NIC367	VSL2207
117820	5476761	NIC367	VSL2208
873052	5278750	NIC367	VSL2209
140506	5512167	NIC367	VSL2210
118314	5496115	NIC367	VSL2211
139987	5519165	NIC367	VSL2212
118816	5502438	NIC367	VSL2213
124614	5501540	NIC367	VSL2215
123795	5498488	NIC367	VSL2216
207261	5465083	NIC367	VSL2217
142609	5502888	NIC367	VSL2219
132799	5474098	NIC367	VT847
424354	5394162	NIC367	VX34
86164	5539940	NIC367	XZ1204
8992	5552304	NIC367	XZ1205
13080	5552052	NIC367	XZ1206
134268	5476961	NIC367	XZ1207
128263	5531098	NIC367	XZ1208
128327	5535078	NIC367	XZ1209
136658	5517930	NIC367	XZ1210
85913	5532699	NIC367	XZ1211
130912	5527368	NIC367	XZ1212
132858	5519080	NIC367	XZ1213
136304	5522954	NIC367	XZ1731
133140	5529854	NIC367	XZ1732
133088	5527567	NIC367	XZ1733
402825	5379436	NIC367	YR88
196166	5471742	NIC367	ZZY0992
135938	5493448	NIC367	ZZY1034
136312	5529696	NIC367	ZZY1075
189445	5452738	NIC367	ZZY1123
137156	5528633	NIC367	ZZY1130
135265	5529178	NIC367	ZZY405
304	5527432	NIC368	NIC369
36598	5508855	NIC368	NIC37
35	5526576	NIC368	NIC373
36725	5483610	NIC368	NIC377
36416	5496758	NIC368	NIC38
124059	5497938	NIC368	NIC392
432528	5283427	NIC368	NIC398
36633	5485977	NIC368	NIC399
36692	5512975	NIC368	NIC40
135343	5440131	NIC368	NIC400
134996	5253841	NIC368	NIC402
319	5536062	NIC368	NIC419
34687	5270743	NIC368	NIC442
424709	5195452	NIC368	NIC498
438265	5368557	NIC368	NIC5
405361	5364763	NIC368	NIC504
400572	5310486	NIC368	NIC505
435341	5328732	NIC368	NIC507
425128	5193001	NIC368	NIC509
432691	5278232	NIC368	NIC510
396092	5263261	NIC368	NIC518
403048	5356768	NIC368	NIC519
128789	5419088	NIC368	NIC532
145841	5470601	NIC368	NIC541
124161	5499247	NIC368	NIC549
118798	5486460	NIC368	NIC552
145159	5468156	NIC368	NIC553
145184	5466579	NIC368	NIC554
126548	5463081	NIC368	NIC555
126002	5475119	NIC368	NIC556
125443	5420531	NIC368	NIC557
125497	5443534	NIC368	NIC558
124593	5400008	NIC368	NIC561
126997	5416872	NIC368	NIC574
122621	5469687	NIC368	NIC576
123781	5502220	NIC368	NIC578
118736	5337460	NIC368	NIC582
121437	5477392	NIC368	NIC583
127167	5501293	NIC368	NIC590
125680	5406546	NIC368	NIC593
121189	5394421	NIC368	NIC596
122072	5414560	NIC368	NIC597
120711	5352707	NIC368	NIC599
438609	5371249	NIC368	NIC6
127705	5501695	NIC368	NIC60
130771	5507122	NIC368	NIC61
128617	5450951	NIC368	NIC62
128052	5404153	NIC368	NIC63
127339	5491690	NIC368	NIC64
35713	5411792	NIC368	NIC65
36657	5510354	NIC368	NIC66
36820	5516931	NIC368	NIC67
35554	5397279	NIC368	NIC68
36537	5505659	NIC368	NIC69
36693	5514277	NIC368	NIC70
36538	5506106	NIC368	NIC71
36715	5513827	NIC368	NIC72
36574	5511503	NIC368	NIC73
36528	5469737	NIC368	NIC74
120724	5456019	NIC368	NIC745
36499	5510297	NIC368	NIC75
121722	5507338	NIC368	NIC757
129888	5413127	NIC368	NIC758
35255	5344795	NIC368	NIC76
36603	5504480	NIC368	NIC77
127270	5503049	NIC368	NIC776
140428	5495231	NIC368	NIC777
392521	5336924	NIC368	NIC778
406012	5312186	NIC368	NIC779
36241	5466649	NIC368	NIC78
36558	5510001	NIC368	NIC79
122320	5466280	NIC368	NIC790
176967	5454556	NIC368	NIC791
143898	5439035	NIC368	NIC792
122177	5506326	NIC368	NIC793
121802	5396410	NIC368	NIC795
126779	5500992	NIC368	NIC796
36469	5491880	NIC368	NIC80
123592	5502585	NIC368	NIC802
127662	5497581	NIC368	NIC803
407368	5369231	NIC368	NIC804
407350	5359712	NIC368	NIC805
407614	5362885	NIC368	NIC806
407066	5361370	NIC368	NIC807
406079	5372447	NIC368	NIC808
403263	5333967	NIC368	NIC809
36533	5509308	NIC368	NIC81
407343	5376556	NIC368	NIC810
122010	5449098	NIC368	NIC811
402595	5338266	NIC368	NIC812
405735	5365903	NIC368	NIC813
404526	5285250	NIC368	NIC814
406204	5376696	NIC368	NIC815
394721	5376433	NIC368	NIC816
394121	5364052	NIC368	NIC817
392602	5342519	NIC368	NIC818
398637	5224714	NIC368	NIC819
405329	5361317	NIC368	NIC820
122082	5490392	NIC368	NIC821
404982	5321384	NIC368	NIC822
405899	5363194	NIC368	NIC824
394734	5378102	NIC368	NIC825
406854	5370938	NIC368	NIC826
392881	5329921	NIC368	NIC827
393625	5386962	NIC368	NIC828
122362	5500834	NIC368	NIC829
36597	5509221	NIC368	NIC83
403274	5338805	NIC368	NIC839
36588	5509754	NIC368	NIC84
402337	5317936	NIC368	NIC850
36544	5506355	NIC368	NIC86
405734	5359934	NIC368	NIC863
404384	5338712	NIC368	NIC864
405022	5349320	NIC368	NIC865
36729	5510563	NIC368	NIC87
124983	5421638	NIC368	NIC871
404101	5335834	NIC368	NIC876
402720	5322824	NIC368	NIC877
402971	5315315	NIC368	NIC879
36634	5513437	NIC368	NIC88
122795	5428288	NIC368	NIC883
400390	5275686	NIC368	NIC884
122833	5423090	NIC368	NIC888
404305	5351145	NIC368	NIC889
36580	5511603	NIC368	NIC89
400805	5290215	NIC368	NIC890
424605	5287599	NIC368	NIC893
404472	5333351	NIC368	NIC896
407006	5369593	NIC368	NIC897
431570	5248750	NIC368	NIC899
119925	5434811	NIC368	NIC900
121438	5488158	NIC368	NIC901
119702	5415384	NIC368	NIC902
125852	5479491	NIC368	NIC906
119213	5293305	NIC368	NIC911
35485	5355157	NIC368	NIC914
36434	5482478	NIC368	NIC919
36118	5477157	NIC368	NIC93
36409	5506583	NIC368	NIC95
135494	5489423	NIC368	NIC96
36655	5513974	NIC368	NIC97
36170	5451995	NIC368	NIC973
36453	5494006	NIC368	NIC974
36460	5495782	NIC368	NIC979
35789	5415770	NIC368	NIC98
36627	5506796	NIC368	NIC981
35850	5386237	NIC368	NIC982
113858	5473200	NIC368	NIC984
81626	5469803	NIC368	NIC985
36334	5478302	NIC368	NIC998
126205	5504333	NIC368	PB420
409293	5000488	NIC368	PB800
433572	5301013	NIC368	PB826
438995	5375023	NIC368	PB857
434703	5328853	NIC368	PB858
436532	5348567	NIC368	PB859
129536	5506955	NIC368	PE887
172660	5437258	NIC368	QG1002
156638	5430865	NIC368	QG1005
159793	5448067	NIC368	QG1007
437422	5356504	NIC368	QG106
436855	5358427	NIC368	QG107
437433	5364950	NIC368	QG108
430022	5261381	NIC368	QG109
438637	5372771	NIC368	QG110
160976	5467445	NIC368	QG1100
160446	5445957	NIC368	QG1101
160880	5465237	NIC368	QG1102
160545	5452462	NIC368	QG1103
160016	5446161	NIC368	QG1104
160897	5469503	NIC368	QG1105
160652	5461253	NIC368	QG1106
159142	5418678	NIC368	QG1107
159630	5435839	NIC368	QG1108
159098	5418823	NIC368	QG1109
438042	5366664	NIC368	QG111
164115	5452020	NIC368	QG1111
159375	5415177	NIC368	QG1113
160537	5458549	NIC368	QG1114
435114	5320093	NIC368	QG112
160748	5455722	NIC368	QG1120
159727	5436596	NIC368	QG1124
161918	5433157	NIC368	QG1125
161477	5484571	NIC368	QG1126
157603	5394211	NIC368	QG1127
160055	5437231	NIC368	QG1128
160948	5466653	NIC368	QG1129
434410	5318179	NIC368	QG113
157644	5370198	NIC368	QG1130
159407	5404538	NIC368	QG1131
172949	5442102	NIC368	QG1132
171652	5406698	NIC368	QG1134
172663	5429996	NIC368	QG1139
428008	5241769	NIC368	QG114
152869	5459755	NIC368	QG1141
171653	5405731	NIC368	QG1142
150337	5381993	NIC368	QG1143
170902	5386773	NIC368	QG1144
173024	5442096	NIC368	QG1145
173119	5446828	NIC368	QG1146
172557	5431426	NIC368	QG1148
171375	5387025	NIC368	QG1149
431696	5296857	NIC368	QG115
173114	5447075	NIC368	QG1150
173102	5446318	NIC368	QG1151
172035	5417724	NIC368	QG1152
171173	5380115	NIC368	QG1153
172253	5420694	NIC368	QG1154
150211	5449275	NIC368	QG1155
172527	5426718	NIC368	QG1156
436750	5331110	NIC368	QG116
434876	5340233	NIC368	QG117
435240	5332835	NIC368	QG118
436732	5357815	NIC368	QG119
431046	5283353	NIC368	QG120
436987	5360567	NIC368	QG121
127917	5458144	NIC368	QG128
127698	5453469	NIC368	QG129
128823	5486399	NIC368	QG130
129792	5433100	NIC368	QG132
394595	5377949	NIC368	QG133
171302	5409308	NIC368	QG2615
171661	5421378	NIC368	QG2616
172006	5428975	NIC368	QG2617
170221	5387305	NIC368	QG2618
156631	5400077	NIC368	QG2621
157498	5426330	NIC368	QG2622
172666	5439473	NIC368	QG2623
173209	5454612	NIC368	QG2624
171514	5415110	NIC368	QG2630
169628	5369842	NIC368	QG2631
163887	5444075	NIC368	QG2639
162022	5471735	NIC368	QG2640
166527	5467232	NIC368	QG2641
173548	5454519	NIC368	QG2647
159431	5473538	NIC368	QG2648
160562	5404118	NIC368	QG2649
145161	5424468	NIC368	QG2657
158703	5340198	NIC368	QG2658
162010	5471481	NIC368	QG2659
163497	5473650	NIC368	QG2660
163593	5476683	NIC368	QG2663
163635	5476300	NIC368	QG2664
173745	5459910	NIC368	QG2665
171291	5411114	NIC368	QG2666
156781	5415110	NIC368	QG2667
162223	5444798	NIC368	QG2668
157267	5423501	NIC368	QG2669
146895	5314939	NIC368	QG2671
163482	5474551	NIC368	QG2673
145361	5432797	NIC368	QG2674
157509	5437394	NIC368	QG2677
157080	5420086	NIC368	QG2678
161048	5422631	NIC368	QG2682
145707	5440801	NIC368	QG2683
163464	5323788	NIC368	QG2684
167169	5422464	NIC368	QG2685
162761	5461555	NIC368	QG2686
170143	5369236	NIC368	QG2689
168947	5346518	NIC368	QG2690
157611	5438436	NIC368	QG2691
171804	5426823	NIC368	QG2692
151765	5478325	NIC368	QG2693
161884	5441979	NIC368	QG2694
161597	5438041	NIC368	QG2695
164049	5442579	NIC368	QG2714
154994	5416797	NIC368	QG2717
155866	5441658	NIC368	QG2718
163423	5427524	NIC368	QG2728
163104	5418192	NIC368	QG2729
162227	5396917	NIC368	QG2730
163802	5440015	NIC368	QG2731
161647	5378371	NIC368	QG2734
161781	5377390	NIC368	QG2735
164097	5448173	NIC368	QG2736
161957	5435767	NIC368	QG2737
162501	5456375	NIC368	QG2738
161722	5434457	NIC368	QG2739
159647	5386802	NIC368	QG2740
161787	5438032	NIC368	QG2741
161460	5433386	NIC368	QG2742
173139	5452985	NIC368	QG2752
163628	5438579	NIC368	QG2777
153732	5369912	NIC368	QG2778
155722	5432772	NIC368	QG2779
154605	5396153	NIC368	QG2780
157338	5475532	NIC368	QG2781
157878	5371158	NIC368	QG2782
162766	5411166	NIC368	QG2784
124480	5479107	NIC368	QG2814
124303	5474083	NIC368	QG2815
130258	5470654	NIC368	QG2819
131029	5495445	NIC368	QG2820
120451	5462837	NIC368	QG2848
122454	5491449	NIC368	QG2849
193316	5436296	NIC368	QG2880
124003	5484447	NIC368	QG2881
124179	5382757	NIC368	QG2882
125365	5426563	NIC368	QG2883
194248	5425785	NIC368	QG2884
193154	5385822	NIC368	QG2885
195310	5414598	NIC368	QG2886
196431	5440472	NIC368	QG2887
195989	5435205	NIC368	QG2888
195570	5394647	NIC368	QG2889
888116	5208856	NIC368	QG2890
888207	5213155	NIC368	QG2891
196001	5427848	NIC368	QG2892
890853	5241784	NIC368	QG2893
195746	5418776	NIC368	QG2894
188971	5408418	NIC368	QG2895
196396	5439628	NIC368	QG2900
196124	5436982	NIC368	QG2901
193522	5452120	NIC368	QG2902
195520	5421835	NIC368	QG2903
186424	5413302	NIC368	QG2906
885493	5216210	NIC368	QG2908
193307	5447702	NIC368	QG2909
129071	5480856	NIC368	QG2910
887659	5203299	NIC368	QG2919
879460	5115158	NIC368	QG2920
186513	5412248	NIC368	QG2921
187622	5441904	NIC368	QG2922
194553	5425567	NIC368	QG2923
192578	5351539	NIC368	QG2924
196295	5429474	NIC368	QG2925
196284	5429897	NIC368	QG2926
149725	5477375	NIC368	QG2963
149528	5468245	NIC368	QG2964
143799	5465467	NIC368	QG2966
160090	5440498	NIC368	QG2967
159371	5413821	NIC368	QG2968
160484	5475134	NIC368	QG2969
159834	5460087	NIC368	QG2970
159680	5449662	NIC368	QG2971
153183	5412919	NIC368	QG2972
158857	5472151	NIC368	QG2996
160809	5458473	NIC368	QG3002
160424	5449949	NIC368	QG3003
158043	5453090	NIC368	QG3004
158722	5468294	NIC368	QG3006
160266	5441577	NIC368	QG3012
158846	5442217	NIC368	QG3014
159244	5469642	NIC368	QG3015
158249	5451235	NIC368	QG3016
157935	5445864	NIC368	QG3017
158146	5461164	NIC368	QG3018
159550	5461801	NIC368	QG3019
133502	5479724	NIC368	QG3020
160507	5455470	NIC368	QG3025
159914	5434703	NIC368	QG3026
158356	5460628	NIC368	QG3028
157857	5449703	NIC368	QG3030
153903	5330803	NIC368	QG3031
141821	5464030	NIC368	QG3032
157525	5429117	NIC368	QG3033
158590	5458401	NIC368	QG3034
158694	5453153	NIC368	QG3039
156300	5451837	NIC368	QG3041
161177	5472884	NIC368	QG3043
160936	5465639	NIC368	QG3044
160536	5451115	NIC368	QG3045
161092	5468887	NIC368	QG3046
133605	5479601	NIC368	QG3053
144377	5483549	NIC368	QG3056
162951	5452833	NIC368	QG3057
158467	5469202	NIC368	QG3058
134764	5423523	NIC368	QG3527
437824	5367193	NIC368	QG3661
132014	5440394	NIC368	QG3783
125184	5408614	NIC368	QG3784
127125	5468392	NIC368	QG3787
133232	5378202	NIC368	QG3794
153102	5432206	NIC368	QG3796
152825	5423375	NIC368	QG3798
150995	5388265	NIC368	QG3801
128915	5367192	NIC368	QG3804
126320	5472426	NIC368	QG3810
126005	5462603	NIC368	QG3813
131007	5344530	NIC368	QG3815
127349	5434926	NIC368	QG3816
125428	5438223	NIC368	QG3819
151762	5362112	NIC368	QG3820
153241	5445748	NIC368	QG3822
154145	5471342	NIC368	QG3823
129241	5486762	NIC368	QG3825
135290	5402943	NIC368	QG3826
153148	5408739	NIC368	QG3827
152672	5398842	NIC368	QG3832
127519	5479609	NIC368	QG3837
125659	5453008	NIC368	QG3840
123790	5382590	NIC368	QG3841
135045	5464100	NIC368	QG3842
135146	5468826	NIC368	QG3851
132735	5472785	NIC368	QG3858
132471	5385623	NIC368	QG3861
125540	5430055	NIC368	QG3864
130826	5430471	NIC368	QG3866
154025	5430074	NIC368	QG3867
129150	5489370	NIC368	QG3874
132532	5498559	NIC368	QG3875
134370	5469785	NIC368	QG3876
127087	5500035	NIC368	QG3878
125933	5447892	NIC368	QG3879
127452	5497741	NIC368	QG3920
133435	5480945	NIC368	QG3921
131943	5493949	NIC368	QG3922
132266	5499207	NIC368	QG3923
140348	5483616	NIC368	QG3924
136649	5491152	NIC368	QG3925
136945	5494380	NIC368	QG3926
140150	5489569	NIC368	QG3927
135379	5452272	NIC368	QG3928
139905	5448559	NIC368	QG3929
139844	5444665	NIC368	QG3930
140630	5466210	NIC368	QG3931
143448	5480239	NIC368	QG3932
128266	5453384	NIC368	QG3933
876062	5147699	NIC368	QG4026
881119	5182462	NIC368	QG4027
883736	5212266	NIC368	QG4028
876644	5142206	NIC368	QG4029
877264	5144676	NIC368	QG4030
885551	5222482	NIC368	QG4031
885542	5196131	NIC368	QG4058
887029	5192567	NIC368	QG4059
889914	5217858	NIC368	QG4061
888768	5204071	NIC368	QG4062
890818	5225921	NIC368	QG4063
886617	5200308	NIC368	QG4064
891926	5238476	NIC368	QG4065
887121	5200206	NIC368	QG4066
892296	5243538	NIC368	QG4067
892022	5242832	NIC368	QG4068
885819	5181582	NIC368	QG4069
122526	5500830	NIC368	QG4070
122227	5489275	NIC368	QG4071
122246	5496167	NIC368	QG4072
121653	5468102	NIC368	QG4073
121885	5486231	NIC368	QG4074
121911	5488680	NIC368	QG4075
885200	5206509	NIC368	QG4093
885813	5189030	NIC368	QG4094
888153	5200176	NIC368	QG4095
891443	5228754	NIC368	QG4096
887959	5200781	NIC368	QG4097
891018	5222941	NIC368	QG4098
889388	5232687	NIC368	QG4099
883916	5164186	NIC368	QG4100
888821	5200221	NIC368	QG4101
886248	5194412	NIC368	QG4104
886163	5194854	NIC368	QG4112
888760	5207081	NIC368	QG4113
885505	5191559	NIC368	QG4114
886318	5196845	NIC368	QG4115
885754	5187728	NIC368	QG4116
888381	5215845	NIC368	QG4117
888380	5204062	NIC368	QG4118
885371	5174926	NIC368	QG4119
889077	5211382	NIC368	QG4120
889628	5219198	NIC368	QG4121
889242	5212897	NIC368	QG4122
887522	5200303	NIC368	QG4123
885409	5180529	NIC368	QG4128
888837	5211526	NIC368	QG4129
887290	5198279	NIC368	QG4130
889781	5222266	NIC368	QG4131
891857	5237724	NIC368	QG4132
887239	5199787	NIC368	QG4133
885041	5209718	NIC368	QG4206
884246	5201709	NIC368	QG4207
885614	5219577	NIC368	QG4208
886219	5186559	NIC368	QG4209
883212	5210710	NIC368	QG4210
886125	5184460	NIC368	QG4211
881953	5145918	NIC368	QG4212
885968	5180038	NIC368	QG4213
893063	5247804	NIC368	QG4214
889030	5207270	NIC368	QG4225
888188	5202026	NIC368	QG4231
886593	5209247	NIC368	QG4232
884628	5189751	NIC368	QG4233
138452	5488041	NIC368	QG4630
129310	5501752	NIC368	QG4637
185296	5471277	NIC368	QG4647
135596	5490713	NIC368	QG4648
119358	4611611	NIC368	QG4661
142928	5485540	NIC368	QG4681
141598	5499483	NIC368	QG4682
140712	5493117	NIC368	QG4683
150278	5479760	NIC368	QG4698
173604	5458955	NIC368	QG4700
174423	5473673	NIC368	QG4701
142818	5488413	NIC368	QG4706
175851	5474185	NIC368	QG4715
142058	5504780	NIC368	QG4718
138454	5490140	NIC368	QG4733
129613	5508437	NIC368	QG4742
141345	5492060	NIC368	QG4790
195155	5446313	NIC368	QG4805
122936	5498057	NIC368	QG4838
123009	5500439	NIC368	QG4847
129600	5506309	NIC368	QG4876
129218	5495974	NIC368	QG4880
129236	5500310	NIC368	QG4896
138064	5477308	NIC368	QG4924
173722	5448195	NIC368	QG4944
173878	5462622	NIC368	QG4947
142383	5485537	NIC368	QG4952
142381	5477017	NIC368	QG4953
137389	5479284	NIC368	QG4954
141749	5470409	NIC368	QG4956
137828	5491024	NIC368	QG4966
142015	5477298	NIC368	QG4968
141366	5492458	NIC368	QG4996
150219	5481233	NIC368	QG5008
140265	5485344	NIC368	QG5094
175828	5476332	NIC368	QG5103
184645	5462890	NIC368	QG5149
140903	5487616	NIC368	QG5150
140780	5485888	NIC368	QG5153
140292	5482226	NIC368	QG5166
138047	5479714	NIC368	QG5169
138276	5479841	NIC368	QG5170
140073	5478197	NIC368	QG5179
138437	5481737	NIC368	QG5180
142617	5482047	NIC368	QG5187
138339	5480887	NIC368	QG5197
138636	5487991	NIC368	QG5198
140710	5491177	NIC368	QG5205
140575	5468320	NIC368	QG5277
141670	5500073	NIC368	QG5284
141754	5501583	NIC368	QG5286
141271	5490618	NIC368	QG5290
150523	5483830	NIC368	QG5295
142486	5486632	NIC368	QG5300
141553	5492973	NIC368	QG5314
138892	5493518	NIC368	QG5348
142481	5486241	NIC368	QG5351
139872	5472607	NIC368	QG5369
142998	5471828	NIC368	QG5406
435795	5319658	NIC368	QG547
175595	5468180	NIC368	QG5471
175944	5477777	NIC368	QG5474
171244	5471561	NIC368	QG5485
134544	5500547	NIC368	QG5488
125547	5484488	NIC368	QG550
141036	5485207	NIC368	QG5506
150823	5488372	NIC368	QG5507
170762	5459870	NIC368	QG5512
133813	5488823	NIC368	QG5525
150799	5488436	NIC368	QG5531
150735	5487117	NIC368	QG5534
150053	5470764	NIC368	QG5539
138069	5478056	NIC368	QG5556
140617	5489346	NIC368	QG5577
141465	5494412	NIC368	QG5578
141310	5493617	NIC368	QG5579
175484	5453181	NIC368	QG5580
175844	5462373	NIC368	QG5581
175936	5467467	NIC368	QG5582
177627	5479312	NIC368	QG5589
171633	5471378	NIC368	QG5603
171164	5459760	NIC368	QG5604
144354	5473279	NIC368	QG5611
143103	5484695	NIC368	QG5612
140667	5489224	NIC368	QG5631
141020	5481288	NIC368	QG5632
141430	5496411	NIC368	QG5633
142144	5460098	NIC368	QG5657
432153	5289971	NIC368	QG570
434706	5307811	NIC368	QG571
430172	5262872	NIC368	QG572
427773	5233258	NIC368	QG573
423385	5181328	NIC368	QG574
436791	5339976	NIC368	QG575
429139	5242833	NIC368	QG576
435955	5330385	NIC368	QG577
425185	5197393	NIC368	QG578
433796	5289579	NIC368	QG579
126780	5476481	NIC368	QG580
437003	5340774	NIC368	QG581
435969	5335923	NIC368	QG584
436016	5336745	NIC368	QG585
437343	5356051	NIC368	QG586
439666	5372070	NIC368	QG587
439812	5375336	NIC368	QG588
439902	5375518	NIC368	QG589
150161	5477516	NIC368	QG700
172932	5448040	NIC368	QG723
171778	5415584	NIC368	QG724
167905	5443165	NIC368	QG725
150728	5450516	NIC368	QG726
152771	5429326	NIC368	QG727
149466	5432949	NIC368	QG728
154941	5366398	NIC368	QG730
154291	5402711	NIC368	QG731
151171	5434877	NIC368	QG733
166213	5370240	NIC368	QG734
156159	5442865	NIC368	QG735
157599	5437424	NIC368	QG736
152866	5450944	NIC368	QG737
171905	5435938	NIC368	QG738
150933	5455012	NIC368	QG739
172624	5457486	NIC368	QG740
157194	5442693	NIC368	QG741
156940	5429891	NIC368	QG742
157502	5453635	NIC368	QG743
158674	5405848	NIC368	QG744
158818	5407422	NIC368	QG745
159366	5400159	NIC368	QG746
151132	5435723	NIC368	QG747
151421	5447025	NIC368	QG748
148698	5354479	NIC368	QG749
151186	5425448	NIC368	QG750
158324	5470864	NIC368	QG752
150591	5415100	NIC368	QG753
151491	5447505	NIC368	QG754
151310	5438674	NIC368	QG755
157610	5434259	NIC368	QG756
153765	5329824	NIC368	QG757
151030	5427632	NIC368	QG758
149788	5385786	NIC368	QG759
144815	5402989	NIC368	QG760
144908	5430808	NIC368	QG761
151417	5443135	NIC368	QG762
150952	5436558	NIC368	QG763
155940	5401154	NIC368	QG764
156391	5413114	NIC368	QG765
150603	5418589	NIC368	QG766
155578	5384115	NIC368	QG767
150433	5346795	NIC368	QG769
167633	5398804	NIC368	QG770
157372	5449152	NIC368	QG771
155800	5393424	NIC368	QG773
171521	5414075	NIC368	QG774
171102	5405901	NIC368	QG775
157240	5430362	NIC368	QG776
166914	5419470	NIC368	QG777
161289	5403617	NIC368	QG778
140578	5407850	NIC368	QG779
150029	5463429	NIC368	QG780
147863	5453788	NIC368	QG781
163536	5303123	NIC368	QG782
162235	5429265	NIC368	QG783
168177	5453794	NIC368	QG784
162734	5440770	NIC368	QG785
158630	5436444	NIC368	QG786
151927	5423027	NIC368	QG787
151139	5434103	NIC368	QG788
162783	5422069	NIC368	QG789
155883	5379505	NIC368	QG790
162665	5444335	NIC368	QG791
157742	5412213	NIC368	QG792
146704	5428036	NIC368	QG793
140897	5419626	NIC368	QG794
141455	5444756	NIC368	QG795
158971	5454874	NIC368	QG796
157702	5440254	NIC368	QG797
154519	5394510	NIC368	QG798
157838	5418364	NIC368	QG799
143366	5452570	NIC368	QG802
154690	5319218	NIC368	QG803
169767	5433013	NIC368	QG804
156436	5379052	NIC368	QG805
147008	5441903	NIC368	QG806
152058	5420634	NIC368	QG807
156334	5428474	NIC368	QG808
172578	5458342	NIC368	QG809
167005	5425370	NIC368	QG810
158518	5408646	NIC368	QG811
148972	5382325	NIC368	QG812
147287	5440993	NIC368	QG813
155430	5420940	NIC368	QG814
157959	5428743	NIC368	QG815
161373	5412684	NIC368	QG816
157438	5417578	NIC368	QG819
170431	5381179	NIC368	QG822
148449	5408097	NIC368	QG824
149528	5446965	NIC368	QG825
152194	5438883	NIC368	QG826
150918	5389085	NIC368	QG827
149460	5406027	NIC368	QG828
156456	5418261	NIC368	QG829
150823	5475626	NIC368	QG830
152730	5386727	NIC368	QG831
165907	5373663	NIC368	QG832
146257	5385791	NIC368	QG833
159233	5431884	NIC368	QG854
165456	5445006	NIC368	QG855
153083	5435828	NIC368	QG856
157279	5474674	NIC368	QG857
169357	5445394	NIC368	QG858
167895	5398989	NIC368	QG859
147316	5341209	NIC368	QG860
152722	5428186	NIC368	QG861
168559	5432826	NIC368	QG864
156806	5460914	NIC368	QG865
145371	5470194	NIC368	QG866
149021	5433003	NIC368	QG867
150217	5424784	NIC368	QG868
143936	5411256	NIC368	QG869
151044	5455085	NIC368	QG870
150559	5441094	NIC368	QG872
150040	5365675	NIC368	QG873
153102	5465303	NIC368	QG874
168964	5355764	NIC368	QG875
157677	5374700	NIC368	QG876
152549	5402686	NIC368	QG877
148239	5412220	NIC368	QG878
149940	5453271	NIC368	QG879
153772	5331815	NIC368	QG880
148552	5430201	NIC368	QG881
160289	5386637	NIC368	QG882
161510	5415397	NIC368	QG883
159746	5382510	NIC368	QG884
147108	5410673	NIC368	QG885
147293	5421254	NIC368	QG886
148616	5453021	NIC368	QG887
162502	5438724	NIC368	QG888
160582	5405507	NIC368	QG889
160561	5395722	NIC368	QG890
164115	5449550	NIC368	QG923
156040	5441259	NIC368	QG924
155749	5437659	NIC368	QG925
155720	5437154	NIC368	QG926
135734	5445705	NIC368	QG927
155834	5391207	NIC368	QG928
160665	5454282	NIC368	QG930
156420	5455339	NIC368	QG931
159135	5416203	NIC368	QG932
158972	5425516	NIC368	QG933
166140	5392351	NIC368	QG934
156937	5440901	NIC368	QG936
157020	5444122	NIC368	QG937
164635	5461349	NIC368	QG938
156618	5462367	NIC368	QG939
160704	5388741	NIC368	QG941
161268	5405611	NIC368	QG944
159606	5384495	NIC368	QG945
159729	5440320	NIC368	QG946
154618	5458821	NIC368	QG947
148787	5427248	NIC368	QG948
151702	5476976	NIC368	QG949
150821	5446213	NIC368	QG950
151704	5481837	NIC368	QG951
149721	5399427	NIC368	QG952
159400	5458661	NIC368	QG973
161033	5471664	NIC368	QG977
159056	5449789	NIC368	QG978
167980	5439332	NIC368	QG979
153179	5448575	NIC368	QG980
148368	5435152	NIC368	QG982
146512	5372864	NIC368	QG983
160667	5409069	NIC368	QG985
151561	5468951	NIC368	QG986
158760	5395255	NIC368	QG988
148770	5417839	NIC368	QG991
149076	5423859	NIC368	QG992
172064	5416217	NIC368	QG993
161932	5464555	NIC368	QG994
148628	5477356	NIC368	QG995
150688	5450967	NIC368	QG996
154511	5450021	NIC368	QG997
157282	5474107	NIC368	QG998
432486	5355043	NIC368	QR24
433757	5351749	NIC368	QR25
135512	5534195	NIC368	QX1410
437398	5350143	NIC368	QX1414
433360	5299689	NIC368	QX1545
427675	5233112	NIC368	QX1547
128304	5479239	NIC368	QX1795
118163	5468122	NIC368	QX1796
399896	5312579	NIC368	QX1797
316872	5310466	NIC368	QX1798
119430	5403837	NIC368	QX1800
124860	5496571	NIC368	QX1801
122615	5490384	NIC368	QX1802
124037	5484379	NIC368	QX1803
119690	5441586	NIC368	QX1804
437716	5360548	NIC368	SOW18
436551	5356066	NIC368	SOW21
437155	5353209	NIC368	SOW22
128298	5488148	NIC368	TT3407
126943	5506006	NIC368	TT3408
128908	5505149	NIC368	TT3411
406322	5374040	NIC368	TWN1772
393152	5361573	NIC368	TWN1824
384842	5289105	NIC368	TWN1899
405067	5374511	NIC368	TWN1907
402636	5347347	NIC368	TWN2919
400747	5301239	NIC368	TWN3077
406400	5375561	NIC368	UH1
132798	5452227	NIC368	VSL2201
868962	5258950	NIC368	VSL2207
120794	5450578	NIC368	VSL2208
868951	5253328	NIC368	VSL2209
134776	5486754	NIC368	VSL2210
121243	5469704	NIC368	VSL2211
131157	5496843	NIC368	VSL2212
121731	5475506	NIC368	VSL2213
121263	5475637	NIC368	VSL2215
123940	5473812	NIC368	VSL2216
204428	5438432	NIC368	VSL2217
137747	5477421	NIC368	VSL2219
126287	5449485	NIC368	VT847
424602	5367533	NIC368	VX34
92937	5509929	NIC368	XZ1204
40605	5505498	NIC368	XZ1205
36122	5515889	NIC368	XZ1206
123702	5454435	NIC368	XZ1207
116857	5508256	NIC368	XZ1208
116877	5512288	NIC368	XZ1209
128856	5495089	NIC368	XZ1210
92692	5503180	NIC368	XZ1211
120863	5504602	NIC368	XZ1212
120042	5496567	NIC368	XZ1213
126962	5499616	NIC368	XZ1731
125012	5506639	NIC368	XZ1732
124973	5504286	NIC368	XZ1733
403702	5351680	NIC368	YR88
195483	5444349	NIC368	ZZY0992
126692	5470247	NIC368	ZZY1034
129209	5505813	NIC368	ZZY1075
189564	5424302	NIC368	ZZY1123
130710	5504696	NIC368	ZZY1130
130469	5505531	NIC368	ZZY405
36852	5559765	NIC369	NIC37
296	5579416	NIC369	NIC373
36987	5536169	NIC369	NIC377
36666	5547135	NIC369	NIC38
124820	5549042	NIC369	NIC392
436140	5330810	NIC369	NIC398
36881	5535339	NIC369	NIC399
36961	5564331	NIC369	NIC40
136216	5489589	NIC369	NIC400
135820	5300578	NIC369	NIC402
43	5587541	NIC369	NIC419
34916	5315448	NIC369	NIC442
428210	5241134	NIC369	NIC498
442091	5418111	NIC369	NIC5
408815	5414287	NIC369	NIC504
403846	5358081	NIC369	NIC505
439060	5376919	NIC369	NIC507
428623	5238678	NIC369	NIC509
436355	5325443	NIC369	NIC510
399238	5309612	NIC369	NIC518
406371	5405492	NIC369	NIC519
129466	5468115	NIC369	NIC532
146748	5521484	NIC369	NIC541
124792	5550287	NIC369	NIC549
119337	5536473	NIC369	NIC552
146018	5517903	NIC369	NIC553
146058	5516476	NIC369	NIC554
127313	5513950	NIC369	NIC555
126696	5524968	NIC369	NIC556
126175	5470303	NIC369	NIC557
126186	5492616	NIC369	NIC558
125267	5449875	NIC369	NIC561
127669	5466162	NIC369	NIC574
123370	5519393	NIC369	NIC576
124611	5553704	NIC369	NIC578
119403	5385310	NIC369	NIC582
122183	5528032	NIC369	NIC583
127917	5552404	NIC369	NIC590
126336	5456490	NIC369	NIC593
121903	5442878	NIC369	NIC596
122830	5464383	NIC369	NIC597
121466	5401158	NIC369	NIC599
442415	5420658	NIC369	NIC6
128599	5553359	NIC369	NIC60
131465	5558475	NIC369	NIC61
129354	5500181	NIC369	NIC62
128617	5452553	NIC369	NIC63
128214	5542737	NIC369	NIC64
35955	5459310	NIC369	NIC65
36926	5561366	NIC369	NIC66
37091	5568754	NIC369	NIC67
35795	5444906	NIC369	NIC68
36790	5556713	NIC369	NIC69
36957	5565680	NIC369	NIC70
36804	5557077	NIC369	NIC71
36989	5565062	NIC369	NIC72
36824	5562704	NIC369	NIC73
36786	5520637	NIC369	NIC74
121410	5505487	NIC369	NIC745
36761	5561330	NIC369	NIC75
122472	5558790	NIC369	NIC757
130561	5461919	NIC369	NIC758
35498	5391173	NIC369	NIC76
36883	5555447	NIC369	NIC77
127882	5553503	NIC369	NIC776
141272	5546490	NIC369	NIC777
395916	5386188	NIC369	NIC778
409416	5361230	NIC369	NIC779
36490	5515636	NIC369	NIC78
36826	5561345	NIC369	NIC79
123061	5516536	NIC369	NIC790
178166	5504436	NIC369	NIC791
144840	5487914	NIC369	NIC792
122933	5557947	NIC369	NIC793
122559	5446267	NIC369	NIC795
127451	5552366	NIC369	NIC796
36726	5542095	NIC369	NIC80
124350	5553916	NIC369	NIC802
128479	5548765	NIC369	NIC803
410803	5419099	NIC369	NIC804
410734	5409040	NIC369	NIC805
410989	5412221	NIC369	NIC806
410491	5411120	NIC369	NIC807
409493	5422145	NIC369	NIC808
406552	5382423	NIC369	NIC809
36804	5560732	NIC369	NIC81
410762	5426407	NIC369	NIC810
122707	5499226	NIC369	NIC811
405854	5386703	NIC369	NIC812
409124	5415307	NIC369	NIC813
407926	5333221	NIC369	NIC814
409623	5426642	NIC369	NIC815
398096	5425989	NIC369	NIC816
397500	5413222	NIC369	NIC817
395910	5390994	NIC369	NIC818
401692	5271013	NIC369	NIC819
408728	5410732	NIC369	NIC820
122795	5541493	NIC369	NIC821
408362	5370737	NIC369	NIC822
409263	5412474	NIC369	NIC824
398097	5427764	NIC369	NIC825
410279	5420569	NIC369	NIC826
396263	5379007	NIC369	NIC827
397049	5436956	NIC369	NIC828
123077	5551993	NIC369	NIC829
36861	5560487	NIC369	NIC83
406534	5387211	NIC369	NIC839
36857	5560699	NIC369	NIC84
405570	5366049	NIC369	NIC850
36809	5557453	NIC369	NIC86
409120	5409137	NIC369	NIC863
407650	5387034	NIC369	NIC864
408418	5398323	NIC369	NIC865
37010	5561493	NIC369	NIC87
125669	5470923	NIC369	NIC871
407381	5384264	NIC369	NIC876
405933	5370605	NIC369	NIC877
406240	5363300	NIC369	NIC879
36895	5564622	NIC369	NIC88
123489	5477479	NIC369	NIC883
403571	5322763	NIC369	NIC884
123546	5469863	NIC369	NIC888
407622	5399863	NIC369	NIC889
36844	5562886	NIC369	NIC89
403983	5337339	NIC369	NIC890
428108	5333671	NIC369	NIC893
407782	5381658	NIC369	NIC896
410451	5419137	NIC369	NIC897
435198	5295804	NIC369	NIC899
120558	5484345	NIC369	NIC900
122109	5538980	NIC369	NIC901
120360	5464737	NIC369	NIC902
126494	5530008	NIC369	NIC906
119809	5340685	NIC369	NIC911
35714	5401254	NIC369	NIC914
36690	5532173	NIC369	NIC919
36364	5526643	NIC369	NIC93
36670	5557466	NIC369	NIC95
136433	5540413	NIC369	NIC96
36910	5565574	NIC369	NIC97
36407	5498720	NIC369	NIC973
36711	5543442	NIC369	NIC974
36716	5545790	NIC369	NIC979
36032	5463501	NIC369	NIC98
36881	5557716	NIC369	NIC981
36072	5433625	NIC369	NIC982
114368	5523066	NIC369	NIC984
81940	5518554	NIC369	NIC985
36583	5527939	NIC369	NIC998
126864	5555597	NIC369	PB420
412638	5043569	NIC369	PB800
437245	5348622	NIC369	PB826
442850	5424985	NIC369	PB857
438363	5376883	NIC369	PB858
440269	5397240	NIC369	PB859
130230	5558273	NIC369	PE887
173868	5486653	NIC369	QG1002
157626	5480325	NIC369	QG1005
160820	5497753	NIC369	QG1007
441210	5405505	NIC369	QG106
440603	5407448	NIC369	QG107
441211	5414213	NIC369	QG108
433556	5308160	NIC369	QG109
442483	5422342	NIC369	QG110
162037	5517921	NIC369	QG1100
161502	5495798	NIC369	QG1101
161938	5515511	NIC369	QG1102
161610	5502855	NIC369	QG1103
161027	5495693	NIC369	QG1104
161966	5519871	NIC369	QG1105
161700	5511456	NIC369	QG1106
160166	5467968	NIC369	QG1107
160669	5485164	NIC369	QG1108
160125	5468072	NIC369	QG1109
441840	5415980	NIC369	QG111
165172	5501928	NIC369	QG1111
160407	5464283	NIC369	QG1113
161596	5508673	NIC369	QG1114
438820	5368046	NIC369	QG112
161815	5506074	NIC369	QG1120
160773	5486078	NIC369	QG1124
163032	5482605	NIC369	QG1125
162592	5535977	NIC369	QG1126
158600	5442793	NIC369	QG1127
161096	5486850	NIC369	QG1128
162003	5516839	NIC369	QG1129
438102	5366137	NIC369	QG113
158612	5418383	NIC369	QG1130
160438	5453550	NIC369	QG1131
174192	5491976	NIC369	QG1132
172870	5455524	NIC369	QG1134
173885	5479527	NIC369	QG1139
431542	5288035	NIC369	QG114
153806	5510003	NIC369	QG1141
172866	5454510	NIC369	QG1142
151226	5430331	NIC369	QG1143
172095	5435118	NIC369	QG1144
174280	5491921	NIC369	QG1145
174377	5496894	NIC369	QG1146
173800	5480939	NIC369	QG1148
172580	5435684	NIC369	QG1149
435282	5344014	NIC369	QG115
174370	5496895	NIC369	QG1150
174348	5496400	NIC369	QG1151
173269	5466876	NIC369	QG1152
172374	5428609	NIC369	QG1153
173455	5469951	NIC369	QG1154
151126	5498602	NIC369	QG1155
173748	5476308	NIC369	QG1156
440496	5379626	NIC369	QG116
438613	5388738	NIC369	QG117
438955	5381133	NIC369	QG118
440453	5406811	NIC369	QG119
434645	5330186	NIC369	QG120
440744	5409694	NIC369	QG121
128539	5507406	NIC369	QG128
128320	5502635	NIC369	QG129
129471	5536522	NIC369	QG130
130412	5481752	NIC369	QG132
397855	5427390	NIC369	QG133
172468	5457723	NIC369	QG2615
172847	5470246	NIC369	QG2616
173206	5477985	NIC369	QG2617
171390	5435178	NIC369	QG2618
157642	5448184	NIC369	QG2621
158528	5475132	NIC369	QG2622
173884	5489049	NIC369	QG2623
174457	5504725	NIC369	QG2624
172677	5463784	NIC369	QG2630
170771	5417189	NIC369	QG2631
164925	5493282	NIC369	QG2639
163124	5522227	NIC369	QG2640
167683	5518123	NIC369	QG2641
174814	5504734	NIC369	QG2647
160538	5524045	NIC369	QG2648
161509	5452608	NIC369	QG2649
146053	5473065	NIC369	QG2657
159625	5385783	NIC369	QG2658
163108	5522002	NIC369	QG2659
164545	5524565	NIC369	QG2660
164664	5527868	NIC369	QG2663
164712	5527503	NIC369	QG2664
175038	5510552	NIC369	QG2665
172462	5459624	NIC369	QG2666
157811	5463625	NIC369	QG2667
163187	5494422	NIC369	QG2668
158290	5472069	NIC369	QG2669
147742	5361570	NIC369	QG2671
164544	5525521	NIC369	QG2673
146230	5481351	NIC369	QG2674
158526	5486335	NIC369	QG2677
158115	5468631	NIC369	QG2678
161991	5471320	NIC369	QG2682
146627	5489914	NIC369	QG2683
164468	5370548	NIC369	QG2684
168241	5471247	NIC369	QG2685
163770	5511669	NIC369	QG2686
171279	5416806	NIC369	QG2689
170074	5393478	NIC369	QG2690
158639	5487338	NIC369	QG2691
172996	5475618	NIC369	QG2692
152732	5528960	NIC369	QG2693
162873	5491355	NIC369	QG2694
162581	5487427	NIC369	QG2695
165107	5492176	NIC369	QG2714
155864	5465116	NIC369	QG2717
156796	5490748	NIC369	QG2718
164496	5476612	NIC369	QG2728
164141	5466987	NIC369	QG2729
163279	5445212	NIC369	QG2730
164848	5489359	NIC369	QG2731
162646	5426438	NIC369	QG2734
162772	5425333	NIC369	QG2735
165174	5497879	NIC369	QG2736
163065	5485060	NIC369	QG2737
163600	5505965	NIC369	QG2738
162770	5483472	NIC369	QG2739
160675	5434635	NIC369	QG2740
162875	5487174	NIC369	QG2741
162519	5482086	NIC369	QG2742
174384	5503158	NIC369	QG2752
164673	5487660	NIC369	QG2777
154602	5417630	NIC369	QG2778
156636	5481747	NIC369	QG2779
155491	5444173	NIC369	QG2780
158321	5526090	NIC369	QG2781
158832	5418793	NIC369	QG2782
163808	5459634	NIC369	QG2784
125108	5529141	NIC369	QG2814
124919	5523870	NIC369	QG2815
130972	5520926	NIC369	QG2819
131750	5546535	NIC369	QG2820
121120	5512675	NIC369	QG2848
123103	5541876	NIC369	QG2849
194629	5485851	NIC369	QG2880
124673	5534788	NIC369	QG2881
124879	5431291	NIC369	QG2882
126067	5475835	NIC369	QG2883
195590	5475073	NIC369	QG2884
194428	5434174	NIC369	QG2885
196662	5463369	NIC369	QG2886
197851	5490330	NIC369	QG2887
197361	5484811	NIC369	QG2888
196929	5442006	NIC369	QG2889
895746	5256172	NIC369	QG2890
895805	5260296	NIC369	QG2891
197383	5477415	NIC369	QG2892
898403	5289536	NIC369	QG2893
197124	5468091	NIC369	QG2894
190285	5457254	NIC369	QG2895
197796	5489383	NIC369	QG2900
197517	5486617	NIC369	QG2901
194884	5502366	NIC369	QG2902
196837	5470950	NIC369	QG2903
187790	5462459	NIC369	QG2906
893033	5263471	NIC369	QG2908
194658	5497712	NIC369	QG2909
129791	5531504	NIC369	QG2910
895202	5250424	NIC369	QG2919
886824	5160799	NIC369	QG2920
187837	5461123	NIC369	QG2921
189007	5491864	NIC369	QG2922
195884	5475151	NIC369	QG2923
193866	5399618	NIC369	QG2924
197632	5479009	NIC369	QG2925
197606	5479066	NIC369	QG2926
150717	5527953	NIC369	QG2963
150523	5518645	NIC369	QG2964
144706	5515715	NIC369	QG2966
161145	5490152	NIC369	QG2967
160372	5446394	NIC369	QG2968
161562	5526190	NIC369	QG2969
160875	5510392	NIC369	QG2970
160730	5499830	NIC369	QG2971
154173	5462089	NIC369	QG2972
159950	5522882	NIC369	QG2996
161857	5508580	NIC369	QG3002
161453	5499592	NIC369	QG3003
159050	5503333	NIC369	QG3004
159768	5518372	NIC369	QG3006
161302	5491178	NIC369	QG3012
159928	5492255	NIC369	QG3014
160330	5520267	NIC369	QG3015
159326	5501185	NIC369	QG3016
158981	5495603	NIC369	QG3017
159174	5511337	NIC369	QG3018
160664	5512408	NIC369	QG3019
134220	5530002	NIC369	QG3020
161585	5505406	NIC369	QG3025
160970	5484345	NIC369	QG3026
159431	5511357	NIC369	QG3028
158909	5499441	NIC369	QG3030
154852	5377850	NIC369	QG3031
142724	5514190	NIC369	QG3032
158537	5478421	NIC369	QG3033
159640	5508511	NIC369	QG3034
159766	5503096	NIC369	QG3039
157336	5501765	NIC369	QG3041
162254	5523486	NIC369	QG3043
161996	5515839	NIC369	QG3044
161610	5501195	NIC369	QG3045
162154	5519357	NIC369	QG3046
134357	5530379	NIC369	QG3053
145304	5534488	NIC369	QG3056
164064	5502867	NIC369	QG3057
159481	5519618	NIC369	QG3058
135512	5472185	NIC369	QG3527
441589	5416552	NIC369	QG3661
132806	5490096	NIC369	QG3783
125888	5457561	NIC369	QG3784
127868	5518020	NIC369	QG3787
134037	5426492	NIC369	QG3794
154158	5481542	NIC369	QG3796
153860	5471642	NIC369	QG3798
151953	5436589	NIC369	QG3801
129600	5415067	NIC369	QG3804
127069	5522417	NIC369	QG3810
126738	5511916	NIC369	QG3813
131793	5392579	NIC369	QG3815
128121	5484165	NIC369	QG3816
126125	5487126	NIC369	QG3819
152771	5410096	NIC369	QG3820
154285	5495224	NIC369	QG3822
155234	5521553	NIC369	QG3823
130006	5537568	NIC369	QG3825
136027	5451300	NIC369	QG3826
154216	5457606	NIC369	QG3827
153689	5447427	NIC369	QG3832
128255	5529731	NIC369	QG3837
126389	5502172	NIC369	QG3840
124452	5430441	NIC369	QG3841
135844	5513503	NIC369	QG3842
135980	5518742	NIC369	QG3851
133538	5522288	NIC369	QG3858
133229	5433584	NIC369	QG3861
126270	5479281	NIC369	QG3864
131550	5479274	NIC369	QG3866
155146	5480101	NIC369	QG3867
129919	5539988	NIC369	QG3874
133316	5549505	NIC369	QG3875
135199	5519501	NIC369	QG3876
127871	5550925	NIC369	QG3878
126688	5497578	NIC369	QG3879
128194	5548235	NIC369	QG3920
134158	5531304	NIC369	QG3921
132695	5544313	NIC369	QG3922
133059	5550223	NIC369	QG3923
141212	5534206	NIC369	QG3924
137560	5541995	NIC369	QG3925
137858	5545649	NIC369	QG3926
141020	5540197	NIC369	QG3927
136241	5502166	NIC369	QG3928
140728	5498264	NIC369	QG3929
140679	5494135	NIC369	QG3930
141469	5516039	NIC369	QG3931
144238	5530947	NIC369	QG3932
128885	5502844	NIC369	QG3933
883455	5193499	NIC369	QG4026
888630	5229102	NIC369	QG4027
891338	5259615	NIC369	QG4028
884110	5187877	NIC369	QG4029
884654	5190309	NIC369	QG4030
893152	5269860	NIC369	QG4031
893064	5242803	NIC369	QG4058
894665	5239377	NIC369	QG4059
897607	5265246	NIC369	QG4061
896442	5251125	NIC369	QG4062
898526	5273614	NIC369	QG4063
894192	5247178	NIC369	QG4064
899629	5286479	NIC369	QG4065
894659	5247156	NIC369	QG4066
900056	5291673	NIC369	QG4067
899732	5290774	NIC369	QG4068
893371	5228329	NIC369	QG4069
123167	5551792	NIC369	QG4070
122854	5539804	NIC369	QG4071
122872	5546782	NIC369	QG4072
122286	5518346	NIC369	QG4073
122542	5536594	NIC369	QG4074
122558	5539028	NIC369	QG4075
892713	5253378	NIC369	QG4093
893366	5235660	NIC369	QG4094
895784	5247414	NIC369	QG4095
899178	5276517	NIC369	QG4096
895553	5247726	NIC369	QG4097
898723	5270628	NIC369	QG4098
897084	5280652	NIC369	QG4099
891463	5210542	NIC369	QG4100
896469	5247221	NIC369	QG4101
893850	5241194	NIC369	QG4104
893775	5241848	NIC369	QG4112
896373	5254220	NIC369	QG4113
893119	5238359	NIC369	QG4114
893915	5243645	NIC369	QG4115
893377	5234524	NIC369	QG4116
896026	5263344	NIC369	QG4117
896021	5251283	NIC369	QG4118
892901	5221426	NIC369	QG4119
896786	5258783	NIC369	QG4120
897337	5266886	NIC369	QG4121
896907	5260294	NIC369	QG4122
895122	5247338	NIC369	QG4123
893008	5227265	NIC369	QG4128
896467	5258889	NIC369	QG4129
894911	5245314	NIC369	QG4130
897470	5270065	NIC369	QG4131
899590	5285789	NIC369	QG4132
894867	5246908	NIC369	QG4133
892560	5256604	NIC369	QG4206
891792	5248631	NIC369	QG4207
893161	5266805	NIC369	QG4208
893781	5233130	NIC369	QG4209
890686	5257613	NIC369	QG4210
893699	5231173	NIC369	QG4211
889435	5191798	NIC369	QG4212
893524	5226559	NIC369	QG4213
900879	5296124	NIC369	QG4214
896634	5254531	NIC369	QG4225
895790	5249094	NIC369	QG4231
894172	5256368	NIC369	QG4232
892197	5236446	NIC369	QG4233
139298	5539056	NIC369	QG4630
130109	5552524	NIC369	QG4637
186591	5522237	NIC369	QG4647
136401	5541305	NIC369	QG4648
120101	4652126	NIC369	QG4661
143800	5536202	NIC369	QG4681
142456	5550671	NIC369	QG4682
141560	5544448	NIC369	QG4683
151158	5529944	NIC369	QG4698
174757	5509056	NIC369	QG4700
175626	5524820	NIC369	QG4701
143699	5539840	NIC369	QG4706
176995	5524801	NIC369	QG4715
142952	5556473	NIC369	QG4718
139301	5541409	NIC369	QG4733
130433	5559918	NIC369	QG4742
142184	5542598	NIC369	QG4790
196506	5496478	NIC369	QG4805
123610	5548620	NIC369	QG4838
123708	5551239	NIC369	QG4847
130396	5557589	NIC369	QG4876
129989	5546424	NIC369	QG4880
130009	5550897	NIC369	QG4896
138884	5527730	NIC369	QG4924
174886	5498194	NIC369	QG4944
175045	5512963	NIC369	QG4947
143236	5536728	NIC369	QG4952
143226	5527809	NIC369	QG4953
138284	5529728	NIC369	QG4954
142542	5520431	NIC369	QG4956
138760	5542461	NIC369	QG4966
142858	5527807	NIC369	QG4968
142214	5543254	NIC369	QG4996
151111	5531737	NIC369	QG5008
141077	5535849	NIC369	QG5094
176981	5526872	NIC369	QG5103
185890	5513012	NIC369	QG5149
141777	5538492	NIC369	QG5150
141665	5536554	NIC369	QG5153
141103	5532868	NIC369	QG5166
138870	5530064	NIC369	QG5169
139115	5530464	NIC369	QG5170
140870	5528478	NIC369	QG5179
139285	5532663	NIC369	QG5180
143463	5532333	NIC369	QG5187
139168	5531502	NIC369	QG5197
139508	5539406	NIC369	QG5198
141552	5542382	NIC369	QG5205
141380	5518265	NIC369	QG5277
142540	5551418	NIC369	QG5284
142631	5553071	NIC369	QG5286
142120	5541319	NIC369	QG5290
151441	5534683	NIC369	QG5295
143331	5537824	NIC369	QG5300
142425	5543734	NIC369	QG5314
139757	5544968	NIC369	QG5348
143348	5537618	NIC369	QG5351
140646	5522520	NIC369	QG5369
143810	5521875	NIC369	QG5406
439532	5367709	NIC369	QG547
176749	5518765	NIC369	QG5471
177096	5528665	NIC369	QG5474
172428	5522088	NIC369	QG5485
135385	5551949	NIC369	QG5488
126331	5534838	NIC369	QG550
141854	5535536	NIC369	QG5506
151775	5539698	NIC369	QG5507
171906	5509941	NIC369	QG5512
134600	5539454	NIC369	QG5525
151728	5539683	NIC369	QG5531
151663	5538244	NIC369	QG5534
150935	5521125	NIC369	QG5539
138893	5528475	NIC369	QG5556
141455	5540374	NIC369	QG5577
142340	5545669	NIC369	QG5578
142202	5544882	NIC369	QG5579
176636	5503331	NIC369	QG5580
177010	5512697	NIC369	QG5581
177082	5517882	NIC369	QG5582
178791	5530244	NIC369	QG5589
172831	5522022	NIC369	QG5603
172345	5509996	NIC369	QG5604
145221	5523659	NIC369	QG5611
143984	5535499	NIC369	QG5612
141508	5540316	NIC369	QG5631
141901	5532078	NIC369	QG5632
142314	5547782	NIC369	QG5633
142983	5509999	NIC369	QG5657
435790	5337102	NIC369	QG570
438391	5355544	NIC369	QG571
433755	5309501	NIC369	QG572
431349	5279570	NIC369	QG573
426818	5226575	NIC369	QG574
440545	5388559	NIC369	QG575
432700	5289233	NIC369	QG576
439701	5378650	NIC369	QG577
428677	5243059	NIC369	QG578
437427	5337159	NIC369	QG579
127617	5526719	NIC369	QG580
440724	5389285	NIC369	QG581
439693	5384272	NIC369	QG584
439755	5385193	NIC369	QG585
441122	5404960	NIC369	QG586
443499	5421588	NIC369	QG587
443663	5425083	NIC369	QG588
443759	5425223	NIC369	QG589
151226	5528338	NIC369	QG700
174151	5497917	NIC369	QG723
172947	5464262	NIC369	QG724
169006	5492655	NIC369	QG725
151678	5500166	NIC369	QG726
153716	5478147	NIC369	QG727
150402	5481985	NIC369	QG728
155900	5413853	NIC369	QG730
155137	5450694	NIC369	QG731
152137	5484260	NIC369	QG733
167315	5418322	NIC369	QG734
157105	5492381	NIC369	QG735
158608	5486701	NIC369	QG736
153820	5500987	NIC369	QG737
173087	5485633	NIC369	QG738
151856	5504595	NIC369	QG739
173783	5507935	NIC369	QG740
158150	5492147	NIC369	QG741
157920	5479001	NIC369	QG742
158520	5503228	NIC369	QG743
159661	5454390	NIC369	QG744
159826	5455875	NIC369	QG745
160395	5448943	NIC369	QG746
152096	5484649	NIC369	QG747
152366	5496357	NIC369	QG748
149591	5401901	NIC369	QG749
152157	5474455	NIC369	QG750
159379	5521540	NIC369	QG752
151520	5463755	NIC369	QG753
152435	5496676	NIC369	QG754
152271	5487739	NIC369	QG755
158638	5483227	NIC369	QG756
154721	5376884	NIC369	QG757
152005	5476839	NIC369	QG758
150718	5433815	NIC369	QG759
145706	5451544	NIC369	QG760
145818	5480050	NIC369	QG761
152389	5492506	NIC369	QG762
151898	5485602	NIC369	QG763
156921	5449264	NIC369	QG764
157360	5461674	NIC369	QG765
151532	5467091	NIC369	QG766
156545	5432366	NIC369	QG767
151401	5394470	NIC369	QG769
168712	5447157	NIC369	QG770
158370	5498547	NIC369	QG771
156745	5441824	NIC369	QG773
172715	5462692	NIC369	QG774
172284	5454210	NIC369	QG775
158234	5479287	NIC369	QG776
167968	5467886	NIC369	QG777
162292	5452185	NIC369	QG778
141451	5456913	NIC369	QG779
150951	5513147	NIC369	QG780
148807	5503195	NIC369	QG781
164557	5349758	NIC369	QG782
163248	5478315	NIC369	QG783
169305	5503642	NIC369	QG784
163732	5490189	NIC369	QG785
159676	5485526	NIC369	QG786
152833	5471800	NIC369	QG787
152066	5483090	NIC369	QG788
163839	5471923	NIC369	QG789
156896	5427442	NIC369	QG790
163690	5493914	NIC369	QG791
158769	5460760	NIC369	QG792
147642	5476776	NIC369	QG793
141818	5468250	NIC369	QG794
142362	5493539	NIC369	QG795
160066	5504542	NIC369	QG796
158751	5489504	NIC369	QG797
155424	5442425	NIC369	QG798
158876	5467298	NIC369	QG799
144266	5501928	NIC369	QG802
155682	5366309	NIC369	QG803
170857	5482351	NIC369	QG804
157464	5426938	NIC369	QG805
147859	5490870	NIC369	QG806
152960	5469366	NIC369	QG807
157239	5477179	NIC369	QG808
173760	5508551	NIC369	QG809
168084	5474310	NIC369	QG810
159607	5457912	NIC369	QG811
149840	5430314	NIC369	QG812
148234	5490084	NIC369	QG813
156337	5469606	NIC369	QG814
159018	5477743	NIC369	QG815
162374	5461240	NIC369	QG816
158448	5466185	NIC369	QG819
171578	5429157	NIC369	QG822
149345	5456495	NIC369	QG824
150448	5495968	NIC369	QG825
153105	5488264	NIC369	QG826
151791	5436779	NIC369	QG827
150376	5454425	NIC369	QG828
157417	5466804	NIC369	QG829
151809	5526007	NIC369	QG830
153709	5435467	NIC369	QG831
166989	5421627	NIC369	QG832
147135	5433717	NIC369	QG833
160255	5480859	NIC369	QG854
166517	5494621	NIC369	QG855
154027	5484935	NIC369	QG856
158273	5525325	NIC369	QG857
170476	5494992	NIC369	QG858
168973	5447396	NIC369	QG859
148140	5388268	NIC369	QG860
153667	5476933	NIC369	QG861
169718	5482335	NIC369	QG864
157761	5510840	NIC369	QG865
146343	5520548	NIC369	QG866
149903	5482184	NIC369	QG867
151177	5474041	NIC369	QG868
144861	5460103	NIC369	QG869
151968	5504698	NIC369	QG870
151494	5490531	NIC369	QG872
150909	5413484	NIC369	QG873
154041	5515549	NIC369	QG874
170043	5403379	NIC369	QG875
158654	5422510	NIC369	QG876
153490	5451106	NIC369	QG877
149101	5460897	NIC369	QG878
150860	5503179	NIC369	QG879
154715	5379099	NIC369	QG880
149545	5479499	NIC369	QG881
161360	5434675	NIC369	QG882
162593	5464245	NIC369	QG883
160837	5431281	NIC369	QG884
148056	5459321	NIC369	QG885
148236	5470136	NIC369	QG886
149604	5502881	NIC369	QG887
163601	5488481	NIC369	QG888
161641	5453837	NIC369	QG889
161615	5444131	NIC369	QG890
165168	5499462	NIC369	QG923
157076	5490802	NIC369	QG924
156769	5487065	NIC369	QG925
156686	5486290	NIC369	QG926
136442	5494965	NIC369	QG927
156776	5439928	NIC369	QG928
161729	5504450	NIC369	QG930
157469	5505291	NIC369	QG931
160136	5464956	NIC369	QG932
160008	5474404	NIC369	QG933
167192	5440396	NIC369	QG934
157957	5490231	NIC369	QG936
158050	5493501	NIC369	QG937
165707	5511668	NIC369	QG938
157672	5512376	NIC369	QG939
161812	5437141	NIC369	QG941
162344	5454405	NIC369	QG944
160659	5432595	NIC369	QG945
160816	5489885	NIC369	QG946
155562	5508878	NIC369	QG947
149638	5476095	NIC369	QG948
152692	5527569	NIC369	QG949
151793	5496066	NIC369	QG950
152694	5532434	NIC369	QG951
150576	5447949	NIC369	QG952
160507	5508826	NIC369	QG973
162096	5522221	NIC369	QG977
160152	5499743	NIC369	QG978
169086	5488958	NIC369	QG979
154114	5497453	NIC369	QG980
149354	5484878	NIC369	QG982
147477	5421312	NIC369	QG983
161735	5457519	NIC369	QG985
152531	5519541	NIC369	QG986
159787	5444129	NIC369	QG988
149690	5467245	NIC369	QG991
149997	5473287	NIC369	QG992
173278	5465400	NIC369	QG993
163078	5514729	NIC369	QG994
149559	5527947	NIC369	QG995
151628	5500818	NIC369	QG996
155529	5499909	NIC369	QG997
158347	5525009	NIC369	QG998
436138	5404085	NIC369	QR24
437473	5400908	NIC369	QR25
136033	5585796	NIC369	QX1410
441164	5399224	NIC369	QX1414
437004	5347181	NIC369	QX1545
431212	5279909	NIC369	QX1547
129007	5529161	NIC369	QX1795
118760	5517600	NIC369	QX1796
403166	5360638	NIC369	QX1797
319450	5358255	NIC369	QX1798
120058	5452334	NIC369	QX1800
125590	5547513	NIC369	QX1801
123245	5540508	NIC369	QX1802
124691	5534664	NIC369	QX1803
120365	5490669	NIC369	QX1804
441455	5409528	NIC369	SOW18
440332	5405118	NIC369	SOW21
440973	5402241	NIC369	SOW22
128980	5538348	NIC369	TT3407
127672	5557289	NIC369	TT3408
129612	5556328	NIC369	TT3411
409809	5423766	NIC369	TWN1772
396448	5410700	NIC369	TWN1824
388050	5337434	NIC369	TWN1899
408517	5424338	NIC369	TWN1907
405996	5395957	NIC369	TWN2919
404042	5349043	NIC369	TWN3077
409821	5425067	NIC369	UH1
133559	5501869	NIC369	VSL2201
876410	5307147	NIC369	VSL2207
121585	5500144	NIC369	VSL2208
876400	5301630	NIC369	VSL2209
135547	5537243	NIC369	VSL2210
122027	5519740	NIC369	VSL2211
131825	5547531	NIC369	VSL2212
122550	5526093	NIC369	VSL2213
122006	5525981	NIC369	VSL2215
124782	5523940	NIC369	VSL2216
205840	5488289	NIC369	VSL2217
138540	5527620	NIC369	VSL2219
126923	5499049	NIC369	VT847
428277	5416860	NIC369	VX34
93503	5561205	NIC369	XZ1204
40859	5556215	NIC369	XZ1205
36327	5566882	NIC369	XZ1206
124322	5503759	NIC369	XZ1207
117505	5559357	NIC369	XZ1208
117533	5563615	NIC369	XZ1209
129520	5545979	NIC369	XZ1210
93235	5553736	NIC369	XZ1211
121541	5555769	NIC369	XZ1212
120695	5547583	NIC369	XZ1213
127664	5550580	NIC369	XZ1731
125717	5557396	NIC369	XZ1732
125677	5555212	NIC369	XZ1733
407112	5400788	NIC369	YR88
196999	5494417	NIC369	ZZY0992
127394	5520348	NIC369	ZZY1034
129939	5557176	NIC369	ZZY1075
190927	5473730	NIC369	ZZY1123
131448	5555947	NIC369	ZZY1130
131160	5556468	NIC369	ZZY405
36878	5559516	NIC37	NIC373
1276	5557376	NIC37	NIC377
51	5571694	NIC37	NIC38
138798	5550237	NIC37	NIC392
435311	5334515	NIC37	NIC398
1289	5559522	NIC37	NIC399
44	5591959	NIC37	NIC40
148260	5490449	NIC37	NIC400
144701	5299999	NIC37	NIC402
36996	5572986	NIC37	NIC419
367	5337353	NIC37	NIC442
427462	5244935	NIC37	NIC498
441352	5422531	NIC37	NIC5
405611	5421236	NIC37	NIC504
400764	5363611	NIC37	NIC505
438207	5379500	NIC37	NIC507
427767	5242310	NIC37	NIC509
435478	5327446	NIC37	NIC510
396994	5314126	NIC37	NIC518
403960	5410769	NIC37	NIC519
136505	5470352	NIC37	NIC532
157956	5524713	NIC37	NIC541
133619	5551870	NIC37	NIC549
132154	5535733	NIC37	NIC552
157059	5518956	NIC37	NIC553
157082	5518147	NIC37	NIC554
140232	5514716	NIC37	NIC555
139319	5523878	NIC37	NIC556
138839	5469750	NIC37	NIC557
138846	5491186	NIC37	NIC558
132744	5453091	NIC37	NIC561
136649	5465282	NIC37	NIC574
138260	5518799	NIC37	NIC576
139756	5555229	NIC37	NIC578
133743	5383059	NIC37	NIC582
136943	5527770	NIC37	NIC583
146837	5550534	NIC37	NIC590
135444	5457481	NIC37	NIC593
136595	5441765	NIC37	NIC596
137651	5463706	NIC37	NIC597
136165	5399930	NIC37	NIC599
441715	5425158	NIC37	NIC6
140363	5555250	NIC37	NIC60
138291	5561670	NIC37	NIC61
135621	5501107	NIC37	NIC62
135057	5453028	NIC37	NIC63
139910	5543981	NIC37	NIC64
316	5482053	NIC37	NIC65
363	5588928	NIC37	NIC66
376	5596299	NIC37	NIC67
318	5469418	NIC37	NIC68
324	5582561	NIC37	NIC69
338	5593698	NIC37	NIC70
352	5583480	NIC37	NIC71
340	5593287	NIC37	NIC72
333	5589342	NIC37	NIC73
319	5547889	NIC37	NIC74
136037	5503426	NIC37	NIC745
326	5587678	NIC37	NIC75
137310	5558753	NIC37	NIC757
146294	5459441	NIC37	NIC758
337	5413330	NIC37	NIC76
375	5582179	NIC37	NIC77
137068	5553648	NIC37	NIC776
148938	5551867	NIC37	NIC777
395474	5390050	NIC37	NIC778
406364	5368272	NIC37	NIC779
332	5538634	NIC37	NIC78
312	5587794	NIC37	NIC79
130452	5519372	NIC37	NIC790
183308	5505066	NIC37	NIC791
152377	5486612	NIC37	NIC792
131053	5560828	NIC37	NIC793
128509	5449240	NIC37	NIC795
130363	5557191	NIC37	NIC796
364	5567149	NIC37	NIC80
131169	5557231	NIC37	NIC802
134025	5552185	NIC37	NIC803
407743	5426762	NIC37	NIC804
408159	5415772	NIC37	NIC805
408367	5418584	NIC37	NIC806
407395	5418926	NIC37	NIC807
407181	5429907	NIC37	NIC808
404261	5389629	NIC37	NIC809
310	5587056	NIC37	NIC81
407738	5434326	NIC37	NIC810
132525	5500967	NIC37	NIC811
403367	5392318	NIC37	NIC812
406787	5422922	NIC37	NIC813
405361	5339417	NIC37	NIC814
407299	5434511	NIC37	NIC815
397432	5430484	NIC37	NIC816
396747	5417417	NIC37	NIC817
395224	5394838	NIC37	NIC818
399406	5274461	NIC37	NIC819
406394	5418447	NIC37	NIC820
132602	5544165	NIC37	NIC821
405550	5377091	NIC37	NIC822
407147	5417821	NIC37	NIC824
397264	5432513	NIC37	NIC825
407425	5427643	NIC37	NIC826
394912	5384350	NIC37	NIC827
396683	5441172	NIC37	NIC828
132882	5554789	NIC37	NIC829
332	5586698	NIC37	NIC83
404137	5393378	NIC37	NIC839
333	5587249	NIC37	NIC84
403134	5372225	NIC37	NIC850
339	5583830	NIC37	NIC86
406005	5414862	NIC37	NIC863
404531	5393506	NIC37	NIC864
405298	5405422	NIC37	NIC865
385	5589388	NIC37	NIC87
133971	5469857	NIC37	NIC871
404565	5391295	NIC37	NIC876
402984	5375901	NIC37	NIC877
403556	5368739	NIC37	NIC879
324	5592684	NIC37	NIC88
131370	5477453	NIC37	NIC883
400660	5327726	NIC37	NIC884
131375	5468238	NIC37	NIC888
404426	5406412	NIC37	NIC889
377	5589610	NIC37	NIC89
401562	5343198	NIC37	NIC890
427663	5336797	NIC37	NIC893
404622	5386342	NIC37	NIC896
407328	5424693	NIC37	NIC897
434189	5299656	NIC37	NIC899
130773	5487081	NIC37	NIC900
132548	5541580	NIC37	NIC901
130617	5467297	NIC37	NIC902
134139	5533623	NIC37	NIC906
133114	5341094	NIC37	NIC911
627	5423796	NIC37	NIC914
698	5556722	NIC37	NIC919
358	5551309	NIC37	NIC93
349	5585279	NIC37	NIC95
146654	5541277	NIC37	NIC96
380	5592565	NIC37	NIC97
717	5522534	NIC37	NIC973
674	5568898	NIC37	NIC974
672	5570339	NIC37	NIC979
370	5486077	NIC37	NIC98
703	5583579	NIC37	NIC981
687	5455592	NIC37	NIC982
131451	5520856	NIC37	NIC984
98256	5516448	NIC37	NIC985
655	5551783	NIC37	NIC998
132376	5558952	NIC37	PB420
412304	5046468	NIC37	PB800
436472	5352119	NIC37	PB826
442211	5429260	NIC37	PB857
437590	5379749	NIC37	PB858
439576	5400486	NIC37	PB859
132174	5561204	NIC37	PE887
173298	5491812	NIC37	QG1002
160226	5484756	NIC37	QG1005
166769	5498480	NIC37	QG1007
440452	5409562	NIC37	QG106
439795	5410788	NIC37	QG107
440397	5417772	NIC37	QG108
432658	5310438	NIC37	QG109
441736	5426696	NIC37	QG110
168170	5519047	NIC37	QG1100
167524	5496684	NIC37	QG1101
168018	5516531	NIC37	QG1102
167703	5503333	NIC37	QG1103
167109	5496435	NIC37	QG1104
168027	5520241	NIC37	QG1105
167848	5512685	NIC37	QG1106
166226	5468564	NIC37	QG1107
166681	5485758	NIC37	QG1108
166180	5469183	NIC37	QG1109
441099	5420094	NIC37	QG111
168554	5503955	NIC37	QG1111
166370	5465369	NIC37	QG1113
167692	5509851	NIC37	QG1114
438004	5371679	NIC37	QG112
167881	5507125	NIC37	QG1120
166832	5487098	NIC37	QG1124
167623	5484951	NIC37	QG1125
168778	5537990	NIC37	QG1126
163718	5442309	NIC37	QG1127
167116	5487399	NIC37	QG1128
168071	5517600	NIC37	QG1129
437242	5368790	NIC37	QG113
164628	5419190	NIC37	QG1130
166467	5454601	NIC37	QG1131
173641	5496475	NIC37	QG1132
172331	5459583	NIC37	QG1134
173313	5483902	NIC37	QG1139
430623	5290602	NIC37	QG114
158941	5513880	NIC37	QG1141
172294	5458765	NIC37	QG1142
156274	5433408	NIC37	QG1143
171545	5439306	NIC37	QG1144
173742	5496484	NIC37	QG1145
173860	5501686	NIC37	QG1146
173298	5486133	NIC37	QG1148
171929	5439968	NIC37	QG1149
434343	5346602	NIC37	QG115
173844	5501801	NIC37	QG1150
173766	5500917	NIC37	QG1151
172757	5471586	NIC37	QG1152
171752	5432363	NIC37	QG1153
172873	5473894	NIC37	QG1154
159159	5498722	NIC37	QG1155
173184	5480598	NIC37	QG1156
439643	5383135	NIC37	QG116
437705	5390978	NIC37	QG117
438091	5384417	NIC37	QG118
439703	5410089	NIC37	QG119
433772	5332617	NIC37	QG120
439948	5413037	NIC37	QG121
134921	5508589	NIC37	QG128
134736	5504171	NIC37	QG129
136054	5537807	NIC37	QG130
139446	5482386	NIC37	QG132
399792	5429077	NIC37	QG133
171890	5460863	NIC37	QG2615
172251	5473342	NIC37	QG2616
172609	5481434	NIC37	QG2617
170872	5438535	NIC37	QG2618
163958	5448523	NIC37	QG2621
164826	5475192	NIC37	QG2622
173244	5492410	NIC37	QG2623
173900	5508960	NIC37	QG2624
172124	5467162	NIC37	QG2630
170261	5420357	NIC37	QG2631
165322	5495928	NIC37	QG2639
168167	5525595	NIC37	QG2640
170546	5522416	NIC37	QG2641
174336	5510771	NIC37	QG2647
167107	5527109	NIC37	QG2648
163615	5456203	NIC37	QG2649
155867	5472568	NIC37	QG2657
161645	5388771	NIC37	QG2658
168152	5525467	NIC37	QG2659
166785	5530308	NIC37	QG2660
166874	5533657	NIC37	QG2663
166922	5533228	NIC37	QG2664
174549	5516327	NIC37	QG2665
171958	5462742	NIC37	QG2666
164179	5464167	NIC37	QG2667
165336	5498350	NIC37	QG2668
164671	5472557	NIC37	QG2669
157281	5361458	NIC37	QG2671
166756	5531315	NIC37	QG2673
156185	5481283	NIC37	QG2674
164914	5486633	NIC37	QG2677
164470	5468809	NIC37	QG2678
164104	5474321	NIC37	QG2682
156563	5489873	NIC37	QG2683
164262	5373050	NIC37	QG2684
168213	5474115	NIC37	QG2685
165908	5515816	NIC37	QG2686
170689	5419662	NIC37	QG2689
169507	5396514	NIC37	QG2690
165048	5487749	NIC37	QG2691
172436	5478893	NIC37	QG2692
162848	5529404	NIC37	QG2693
164978	5494552	NIC37	QG2694
164694	5490304	NIC37	QG2695
165567	5495628	NIC37	QG2714
164177	5464864	NIC37	QG2717
165185	5490662	NIC37	QG2718
164841	5479037	NIC37	QG2728
164507	5469331	NIC37	QG2729
163691	5447730	NIC37	QG2730
165278	5492032	NIC37	QG2731
163122	5428592	NIC37	QG2734
163203	5427588	NIC37	QG2735
165547	5500572	NIC37	QG2736
167599	5486493	NIC37	QG2737
168096	5506839	NIC37	QG2738
167274	5484404	NIC37	QG2739
165192	5435553	NIC37	QG2740
167349	5487930	NIC37	QG2741
167029	5483069	NIC37	QG2742
173880	5507672	NIC37	QG2752
165052	5490082	NIC37	QG2777
162789	5417249	NIC37	QG2778
164960	5481266	NIC37	QG2779
163727	5444350	NIC37	QG2780
166841	5526961	NIC37	QG2781
164769	5418343	NIC37	QG2782
164173	5461726	NIC37	QG2784
131653	5532035	NIC37	QG2814
131415	5526475	NIC37	QG2815
140432	5522868	NIC37	QG2819
141303	5548684	NIC37	QG2820
134517	5510779	NIC37	QG2848
134129	5541726	NIC37	QG2849
194918	5489877	NIC37	QG2880
136879	5533641	NIC37	QG2881
133131	5430750	NIC37	QG2882
134462	5474795	NIC37	QG2883
196409	5480341	NIC37	QG2884
195118	5438140	NIC37	QG2885
196371	5467704	NIC37	QG2886
197571	5495269	NIC37	QG2887
197079	5488958	NIC37	QG2888
196592	5446108	NIC37	QG2889
896974	5257937	NIC37	QG2890
897028	5262044	NIC37	QG2891
197116	5482564	NIC37	QG2892
899704	5291708	NIC37	QG2893
196862	5472546	NIC37	QG2894
191190	5462252	NIC37	QG2895
197525	5494351	NIC37	QG2900
197239	5491275	NIC37	QG2901
194689	5508126	NIC37	QG2902
196375	5475224	NIC37	QG2903
188381	5469607	NIC37	QG2906
894194	5265594	NIC37	QG2908
194481	5503112	NIC37	QG2909
139437	5532596	NIC37	QG2910
896618	5253087	NIC37	QG2919
888099	5162916	NIC37	QG2920
188297	5467175	NIC37	QG2921
189529	5498654	NIC37	QG2922
194573	5480063	NIC37	QG2923
192515	5403193	NIC37	QG2924
197192	5484703	NIC37	QG2925
197172	5484843	NIC37	QG2926
157112	5529685	NIC37	QG2963
156811	5520147	NIC37	QG2964
152218	5515810	NIC37	QG2966
167169	5490597	NIC37	QG2967
166427	5447110	NIC37	QG2968
166724	5526972	NIC37	QG2969
165951	5510542	NIC37	QG2970
165783	5499565	NIC37	QG2971
156452	5463752	NIC37	QG2972
166463	5525170	NIC37	QG2996
167910	5509189	NIC37	QG3002
167508	5500465	NIC37	QG3003
158610	5507974	NIC37	QG3004
167166	5517957	NIC37	QG3006
167297	5491748	NIC37	QG3012
160380	5496992	NIC37	QG3014
166793	5522030	NIC37	QG3015
167254	5501523	NIC37	QG3016
166850	5495478	NIC37	QG3017
163593	5511877	NIC37	QG3018
161181	5517815	NIC37	QG3019
138559	5534016	NIC37	QG3020
166374	5507502	NIC37	QG3025
165720	5485359	NIC37	QG3026
168788	5511461	NIC37	QG3028
168156	5499417	NIC37	QG3030
163535	5377524	NIC37	QG3031
150667	5518510	NIC37	QG3032
164915	5479801	NIC37	QG3033
167614	5508870	NIC37	QG3034
166195	5504423	NIC37	QG3039
163973	5502386	NIC37	QG3041
168304	5524153	NIC37	QG3043
168044	5516928	NIC37	QG3044
167626	5502078	NIC37	QG3045
168257	5520219	NIC37	QG3046
138638	5535751	NIC37	QG3053
152852	5535294	NIC37	QG3056
169007	5502146	NIC37	QG3057
163919	5520220	NIC37	QG3058
147805	5468150	NIC37	QG3527
440551	5420012	NIC37	QG3661
139355	5489293	NIC37	QG3783
134815	5456324	NIC37	QG3784
137017	5516249	NIC37	QG3787
140045	5425014	NIC37	QG3794
159208	5482746	NIC37	QG3796
158933	5472387	NIC37	QG3798
160359	5436168	NIC37	QG3801
137767	5413439	NIC37	QG3804
140507	5519920	NIC37	QG3810
140114	5509703	NIC37	QG3813
137842	5391066	NIC37	QG3815
138904	5482084	NIC37	QG3816
139357	5484965	NIC37	QG3819
157758	5410403	NIC37	QG3820
159407	5496853	NIC37	QG3822
160527	5524038	NIC37	QG3823
138769	5537153	NIC37	QG3825
145081	5450464	NIC37	QG3826
161024	5457275	NIC37	QG3827
160522	5446907	NIC37	QG3832
137544	5529030	NIC37	QG3837
139595	5500042	NIC37	QG3840
137316	5428061	NIC37	QG3841
141940	5512613	NIC37	QG3842
142120	5517641	NIC37	QG3851
140268	5521340	NIC37	QG3858
138950	5432432	NIC37	QG3861
139536	5476872	NIC37	QG3864
140106	5477363	NIC37	QG3866
162145	5481287	NIC37	QG3867
138261	5540871	NIC37	QG3874
142085	5548321	NIC37	QG3875
140824	5519388	NIC37	QG3876
141429	5549065	NIC37	QG3878
140061	5496172	NIC37	QG3879
136934	5547157	NIC37	QG3920
142410	5530998	NIC37	QG3921
141739	5542999	NIC37	QG3922
142244	5550728	NIC37	QG3923
150452	5536867	NIC37	QG3924
145680	5544743	NIC37	QG3925
144052	5548986	NIC37	QG3926
148477	5543440	NIC37	QG3927
142183	5505115	NIC37	QG3928
144673	5502790	NIC37	QG3929
144693	5498750	NIC37	QG3930
145515	5520796	NIC37	QG3931
150597	5535078	NIC37	QG3932
139109	5504994	NIC37	QG3933
884587	5194580	NIC37	QG4026
889634	5229962	NIC37	QG4027
892357	5260303	NIC37	QG4028
885106	5188627	NIC37	QG4029
885757	5191412	NIC37	QG4030
894312	5271525	NIC37	QG4031
894092	5244480	NIC37	QG4058
895766	5242238	NIC37	QG4059
898709	5267792	NIC37	QG4061
897561	5253790	NIC37	QG4062
899697	5276410	NIC37	QG4063
895317	5249667	NIC37	QG4064
900804	5289404	NIC37	QG4065
895763	5249493	NIC37	QG4066
901189	5294625	NIC37	QG4067
900913	5293902	NIC37	QG4068
894379	5230152	NIC37	QG4069
133943	5552414	NIC37	QG4070
133601	5540611	NIC37	QG4071
133583	5547360	NIC37	QG4072
132885	5518980	NIC37	QG4073
133186	5537188	NIC37	QG4074
133269	5539846	NIC37	QG4075
894274	5256218	NIC37	QG4093
894769	5238094	NIC37	QG4094
896920	5249981	NIC37	QG4095
900321	5279176	NIC37	QG4096
896653	5250891	NIC37	QG4097
899854	5273026	NIC37	QG4098
898228	5283439	NIC37	QG4099
892484	5213344	NIC37	QG4100
897568	5249621	NIC37	QG4101
894913	5243739	NIC37	QG4104
894869	5244304	NIC37	QG4112
897499	5257391	NIC37	QG4113
894338	5241137	NIC37	QG4114
894994	5246319	NIC37	QG4115
894458	5236781	NIC37	QG4116
897204	5265857	NIC37	QG4117
897127	5253936	NIC37	QG4118
893978	5223751	NIC37	QG4119
897923	5261371	NIC37	QG4120
898487	5269523	NIC37	QG4121
898056	5263061	NIC37	QG4122
896245	5249987	NIC37	QG4123
894075	5230301	NIC37	QG4128
897588	5262176	NIC37	QG4129
895964	5248516	NIC37	QG4130
898587	5273281	NIC37	QG4131
900813	5289392	NIC37	QG4132
895982	5249934	NIC37	QG4133
894096	5259015	NIC37	QG4206
893271	5251002	NIC37	QG4207
894684	5269321	NIC37	QG4208
894907	5235539	NIC37	QG4209
892154	5259652	NIC37	QG4210
894868	5233775	NIC37	QG4211
890534	5194909	NIC37	QG4212
894658	5229556	NIC37	QG4213
901996	5299212	NIC37	QG4214
897851	5257129	NIC37	QG4225
896994	5251751	NIC37	QG4231
895636	5258788	NIC37	QG4232
893627	5238865	NIC37	QG4233
145916	5540232	NIC37	QG4630
139025	5552576	NIC37	QG4637
190916	5525325	NIC37	QG4647
141902	5540664	NIC37	QG4648
127054	4652129	NIC37	QG4661
149023	5535898	NIC37	QG4681
144825	5553272	NIC37	QG4682
147488	5546827	NIC37	QG4683
153574	5531618	NIC37	QG4698
178308	5510229	NIC37	QG4700
179323	5527378	NIC37	QG4701
150098	5541797	NIC37	QG4706
180130	5526861	NIC37	QG4715
145348	5560287	NIC37	QG4718
145883	5542260	NIC37	QG4733
139437	5560941	NIC37	QG4742
144508	5544390	NIC37	QG4790
200637	5498349	NIC37	QG4805
131935	5548930	NIC37	QG4838
132013	5551907	NIC37	QG4847
139366	5558261	NIC37	QG4876
138863	5546535	NIC37	QG4880
138923	5550695	NIC37	QG4896
145358	5527316	NIC37	QG4924
178529	5501711	NIC37	QG4944
178646	5514733	NIC37	QG4947
149617	5537559	NIC37	QG4952
149569	5529694	NIC37	QG4953
147022	5528838	NIC37	QG4954
148764	5519782	NIC37	QG4956
147567	5542493	NIC37	QG4966
149127	5527229	NIC37	QG4968
144526	5545449	NIC37	QG4996
153528	5533546	NIC37	QG5008
146914	5536916	NIC37	QG5094
180134	5529026	NIC37	QG5103
190124	5514855	NIC37	QG5149
148183	5540322	NIC37	QG5150
147992	5537689	NIC37	QG5153
146958	5534418	NIC37	QG5166
145361	5529489	NIC37	QG5169
145586	5530423	NIC37	QG5170
146666	5529603	NIC37	QG5179
145767	5533087	NIC37	QG5180
148643	5531551	NIC37	QG5187
145620	5531510	NIC37	QG5197
146027	5540555	NIC37	QG5198
147486	5544874	NIC37	QG5205
143632	5519878	NIC37	QG5277
144935	5554447	NIC37	QG5284
145024	5556322	NIC37	QG5286
144455	5543420	NIC37	QG5290
153852	5537470	NIC37	QG5295
149641	5538610	NIC37	QG5300
144780	5547560	NIC37	QG5314
146367	5547014	NIC37	QG5348
149684	5538547	NIC37	QG5351
146398	5523612	NIC37	QG5369
147768	5523308	NIC37	QG5406
439294	5370365	NIC37	QG547
179871	5520976	NIC37	QG5471
180325	5531687	NIC37	QG5474
179492	5523350	NIC37	QG5485
142348	5553652	NIC37	QG5488
127730	5537831	NIC37	QG550
144104	5537490	NIC37	QG5506
154225	5542969	NIC37	QG5507
178865	5510773	NIC37	QG5512
143149	5539004	NIC37	QG5525
154152	5542910	NIC37	QG5531
154112	5541382	NIC37	QG5534
153326	5523052	NIC37	QG5539
145392	5528480	NIC37	QG5556
147368	5542865	NIC37	QG5577
148854	5549500	NIC37	QG5578
148689	5548337	NIC37	QG5579
179684	5507127	NIC37	QG5580
180140	5516825	NIC37	QG5581
180239	5521973	NIC37	QG5582
183271	5532880	NIC37	QG5589
179944	5525102	NIC37	QG5603
179461	5513080	NIC37	QG5604
150075	5527803	NIC37	QG5611
149314	5537118	NIC37	QG5612
147442	5543402	NIC37	QG5631
148336	5535728	NIC37	QG5632
148792	5551404	NIC37	QG5633
148145	5511527	NIC37	QG5657
435393	5339325	NIC37	QG570
438071	5358146	NIC37	QG571
433372	5312181	NIC37	QG572
430990	5281991	NIC37	QG573
426496	5229698	NIC37	QG574
440200	5391755	NIC37	QG575
432294	5291671	NIC37	QG576
439325	5382089	NIC37	QG577
428293	5245580	NIC37	QG578
437052	5339459	NIC37	QG579
139225	5526357	NIC37	QG580
440445	5392443	NIC37	QG581
438855	5386635	NIC37	QG584
438974	5387873	NIC37	QG585
440326	5408240	NIC37	QG586
442789	5426203	NIC37	QG587
442985	5429804	NIC37	QG588
443100	5429994	NIC37	QG589
157542	5532128	NIC37	QG700
173589	5501887	NIC37	QG723
172331	5467269	NIC37	QG724
169051	5495199	NIC37	QG725
158846	5500164	NIC37	QG726
159639	5477943	NIC37	QG727
156692	5480880	NIC37	QG728
162232	5414481	NIC37	QG730
163408	5450328	NIC37	QG731
156989	5486992	NIC37	QG733
168102	5419597	NIC37	QG734
165476	5492939	NIC37	QG735
159192	5487749	NIC37	QG736
161166	5503589	NIC37	QG737
174607	5486510	NIC37	QG738
161855	5504871	NIC37	QG739
174367	5510479	NIC37	QG740
162507	5491507	NIC37	QG741
162180	5477984	NIC37	QG742
162850	5502673	NIC37	QG743
165630	5454234	NIC37	QG744
165742	5455446	NIC37	QG745
166244	5448200	NIC37	QG746
159050	5483736	NIC37	QG747
159331	5495536	NIC37	QG748
156491	5401339	NIC37	QG749
159110	5473782	NIC37	QG750
163839	5522029	NIC37	QG752
158397	5462862	NIC37	QG753
159416	5495767	NIC37	QG754
159218	5487003	NIC37	QG755
165042	5484841	NIC37	QG756
162210	5376956	NIC37	QG757
158847	5475771	NIC37	QG758
157544	5432715	NIC37	QG759
151812	5450142	NIC37	QG760
152053	5479809	NIC37	QG761
159335	5491822	NIC37	QG762
158899	5485073	NIC37	QG763
163350	5450290	NIC37	QG764
161544	5460834	NIC37	QG765
158541	5466291	NIC37	QG766
160725	5431730	NIC37	QG767
158121	5393988	NIC37	QG769
171145	5448392	NIC37	QG770
162779	5497764	NIC37	QG771
160859	5440684	NIC37	QG773
172105	5465792	NIC37	QG774
171722	5457577	NIC37	QG775
159671	5481204	NIC37	QG776
167888	5470464	NIC37	QG777
165176	5454344	NIC37	QG778
143857	5459675	NIC37	QG779
154897	5514752	NIC37	QG780
156927	5505099	NIC37	QG781
164378	5352605	NIC37	QG782
166105	5480431	NIC37	QG783
169353	5506978	NIC37	QG784
166654	5492791	NIC37	QG785
165350	5486197	NIC37	QG786
159981	5473116	NIC37	QG787
165044	5480847	NIC37	QG788
166746	5475431	NIC37	QG789
166673	5426993	NIC37	QG790
166613	5496406	NIC37	QG791
164398	5461139	NIC37	QG792
155746	5478314	NIC37	QG793
147174	5467537	NIC37	QG794
147667	5492587	NIC37	QG795
162756	5505373	NIC37	QG796
164828	5489804	NIC37	QG797
163657	5442510	NIC37	QG798
161468	5467762	NIC37	QG799
151388	5504200	NIC37	QG802
158349	5367781	NIC37	QG803
173179	5483224	NIC37	QG804
160155	5427664	NIC37	QG805
158926	5489486	NIC37	QG806
163138	5471149	NIC37	QG807
161174	5480364	NIC37	QG808
175256	5509106	NIC37	QG809
167992	5477350	NIC37	QG810
162227	5458493	NIC37	QG811
162872	5428705	NIC37	QG812
156310	5491774	NIC37	QG813
164691	5469670	NIC37	QG814
161728	5478480	NIC37	QG815
165308	5463680	NIC37	QG816
161127	5466942	NIC37	QG819
171018	5432225	NIC37	QG822
155769	5455837	NIC37	QG824
156815	5495202	NIC37	QG825
160232	5487435	NIC37	QG826
160895	5438182	NIC37	QG827
160192	5455131	NIC37	QG828
161680	5466137	NIC37	QG829
158254	5526136	NIC37	QG830
159547	5435058	NIC37	QG831
166940	5424603	NIC37	QG832
157831	5434805	NIC37	QG833
166211	5480397	NIC37	QG854
170199	5495345	NIC37	QG855
162361	5484393	NIC37	QG856
166816	5526495	NIC37	QG857
172980	5497591	NIC37	QG858
171382	5449115	NIC37	QG859
155660	5387221	NIC37	QG860
159607	5476756	NIC37	QG861
170504	5483197	NIC37	QG864
166262	5511535	NIC37	QG865
159972	5519957	NIC37	QG866
159964	5483794	NIC37	QG867
158241	5473908	NIC37	QG868
158200	5457710	NIC37	QG869
161967	5504000	NIC37	QG870
161475	5491175	NIC37	QG872
158203	5414672	NIC37	QG873
161208	5515916	NIC37	QG874
170368	5404619	NIC37	QG875
164568	5422471	NIC37	QG876
159375	5450705	NIC37	QG877
159173	5461985	NIC37	QG878
160752	5506230	NIC37	QG879
155180	5379081	NIC37	QG880
154801	5479957	NIC37	QG881
165747	5435457	NIC37	QG882
167043	5464868	NIC37	QG883
165369	5433773	NIC37	QG884
158954	5459782	NIC37	QG885
159173	5471029	NIC37	QG886
160694	5505627	NIC37	QG887
168235	5491315	NIC37	QG888
166208	5455703	NIC37	QG889
166126	5445026	NIC37	QG890
168514	5501207	NIC37	QG923
163918	5490401	NIC37	QG924
163731	5487890	NIC37	QG925
164512	5485822	NIC37	QG926
140647	5495920	NIC37	QG927
159316	5442640	NIC37	QG928
167756	5504822	NIC37	QG930
164474	5506116	NIC37	QG931
166074	5464236	NIC37	QG932
165076	5476435	NIC37	QG933
167114	5443043	NIC37	QG934
165722	5490512	NIC37	QG936
165908	5494081	NIC37	QG937
169149	5513584	NIC37	QG938
164601	5511859	NIC37	QG939
166285	5438556	NIC37	QG941
166826	5456131	NIC37	QG944
166680	5432088	NIC37	QG945
168187	5490862	NIC37	QG946
166533	5508653	NIC37	QG947
157396	5475771	NIC37	QG948
158807	5528777	NIC37	QG949
157871	5496916	NIC37	QG950
158776	5532961	NIC37	QG951
156609	5449760	NIC37	QG952
163284	5510996	NIC37	QG973
168198	5523215	NIC37	QG977
162907	5501919	NIC37	QG978
169141	5492955	NIC37	QG979
161417	5499927	NIC37	QG980
160366	5486847	NIC37	QG982
158209	5422851	NIC37	QG983
166312	5459196	NIC37	QG985
158648	5520834	NIC37	QG986
165804	5444624	NIC37	QG988
153699	5470253	NIC37	QG991
153983	5476129	NIC37	QG992
172676	5469840	NIC37	QG993
167694	5517032	NIC37	QG994
157484	5532045	NIC37	QG995
157648	5501201	NIC37	QG996
165489	5499965	NIC37	QG997
165407	5526093	NIC37	QG998
434176	5407846	NIC37	QR24
435570	5406161	NIC37	QR25
143891	5587015	NIC37	QX1410
440465	5402753	NIC37	QX1414
436223	5350069	NIC37	QX1545
430779	5282955	NIC37	QX1547
136399	5529463	NIC37	QX1795
132777	5516382	NIC37	QX1796
400704	5365443	NIC37	QX1797
318688	5360943	NIC37	QX1798
128331	5450894	NIC37	QX1800
131748	5548894	NIC37	QX1801
131852	5539781	NIC37	QX1802
134751	5535249	NIC37	QX1803
131686	5489794	NIC37	QX1804
440758	5412266	NIC37	SOW18
439661	5409203	NIC37	SOW21
440301	5406711	NIC37	SOW22
137095	5538983	NIC37	TT3407
133568	5558541	NIC37	TT3408
137849	5557554	NIC37	TT3411
406916	5429465	NIC37	TWN1772
394813	5415452	NIC37	TWN1824
386687	5340775	NIC37	TWN1899
407063	5430535	NIC37	TWN1907
404362	5400260	NIC37	TWN2919
400249	5355659	NIC37	TWN3077
407316	5431488	NIC37	UH1
134697	5504419	NIC37	VSL2201
877672	5309996	NIC37	VSL2207
118238	5503763	NIC37	VSL2208
877684	5305135	NIC37	VSL2209
141041	5540078	NIC37	VSL2210
118711	5523566	NIC37	VSL2211
140590	5547286	NIC37	VSL2212
119254	5530740	NIC37	VSL2213
125042	5527145	NIC37	VSL2215
124254	5526101	NIC37	VSL2216
208176	5492334	NIC37	VSL2217
143149	5530655	NIC37	VSL2219
133377	5500938	NIC37	VT847
426295	5421323	NIC37	VX34
86467	5569157	NIC37	XZ1204
9033	5580841	NIC37	XZ1205
13146	5581134	NIC37	XZ1206
134819	5503500	NIC37	XZ1207
128875	5559986	NIC37	XZ1208
128941	5564248	NIC37	XZ1209
137282	5546407	NIC37	XZ1210
86187	5560911	NIC37	XZ1211
131530	5556316	NIC37	XZ1212
133468	5547987	NIC37	XZ1213
136919	5551783	NIC37	XZ1731
133821	5558697	NIC37	XZ1732
133749	5556434	NIC37	XZ1733
404633	5406916	NIC37	YR88
197173	5501370	NIC37	ZZY0992
136540	5522705	NIC37	ZZY1034
136998	5559713	NIC37	ZZY1075
190291	5481544	NIC37	ZZY1123
137825	5558628	NIC37	ZZY1130
135862	5558166	NIC37	ZZY405
37000	5535772	NIC373	NIC377
36688	5546229	NIC373	NIC38
124931	5548439	NIC373	NIC392
436133	5330025	NIC373	NIC398
36884	5534342	NIC373	NIC399
36999	5564157	NIC373	NIC40
136293	5488955	NIC373	NIC400
135922	5299485	NIC373	NIC402
302	5587043	NIC373	NIC419
34938	5314427	NIC373	NIC442
428208	5240202	NIC373	NIC498
442092	5417313	NIC373	NIC5
408867	5413499	NIC373	NIC504
403869	5357020	NIC373	NIC505
439024	5375817	NIC373	NIC507
428634	5237769	NIC373	NIC509
436322	5324275	NIC373	NIC510
399283	5308752	NIC373	NIC518
406432	5404470	NIC373	NIC519
129581	5467741	NIC373	NIC532
146866	5521114	NIC373	NIC541
124950	5549769	NIC373	NIC549
119548	5535785	NIC373	NIC552
146104	5516971	NIC373	NIC553
146163	5515731	NIC373	NIC554
127410	5513528	NIC373	NIC555
126802	5524014	NIC373	NIC556
126270	5469645	NIC373	NIC557
126273	5491598	NIC373	NIC558
125421	5449403	NIC373	NIC561
127780	5465044	NIC373	NIC574
123490	5518565	NIC373	NIC576
124726	5553191	NIC373	NIC578
119493	5384302	NIC373	NIC582
122284	5527514	NIC373	NIC583
128018	5551955	NIC373	NIC590
126518	5456146	NIC373	NIC593
121996	5441907	NIC373	NIC596
122941	5463408	NIC373	NIC597
121576	5400219	NIC373	NIC599
442433	5419996	NIC373	NIC6
128673	5552880	NIC373	NIC60
131668	5558273	NIC373	NIC61
129420	5499158	NIC373	NIC62
128776	5451640	NIC373	NIC63
128287	5542139	NIC373	NIC64
35972	5457990	NIC373	NIC65
36937	5561053	NIC373	NIC66
37111	5568557	NIC373	NIC67
35794	5444094	NIC373	NIC68
36809	5556177	NIC373	NIC69
36983	5565620	NIC373	NIC70
36811	5556459	NIC373	NIC71
37023	5564874	NIC373	NIC72
36851	5562315	NIC373	NIC73
36806	5520389	NIC373	NIC74
121505	5504543	NIC373	NIC745
36789	5560876	NIC373	NIC75
122569	5558207	NIC373	NIC757
130673	5461058	NIC373	NIC758
35480	5389990	NIC373	NIC76
36893	5554925	NIC373	NIC77
128063	5552905	NIC373	NIC776
141391	5546151	NIC373	NIC777
395941	5385418	NIC373	NIC778
409472	5360576	NIC373	NIC779
36509	5514412	NIC373	NIC78
36845	5560796	NIC373	NIC79
123179	5516113	NIC373	NIC790
178248	5503679	NIC373	NIC791
144897	5486719	NIC373	NIC792
123052	5557499	NIC373	NIC793
122723	5445963	NIC373	NIC795
127612	5551821	NIC373	NIC796
36753	5541329	NIC373	NIC80
124489	5553664	NIC373	NIC802
128635	5548452	NIC373	NIC803
410871	5418597	NIC373	NIC804
410834	5408501	NIC373	NIC805
411099	5411803	NIC373	NIC806
410581	5410607	NIC373	NIC807
409551	5421664	NIC373	NIC808
406598	5381669	NIC373	NIC809
36821	5560064	NIC373	NIC81
410849	5425973	NIC373	NIC810
122794	5498723	NIC373	NIC811
405872	5385532	NIC373	NIC812
409161	5414776	NIC373	NIC813
407954	5332619	NIC373	NIC814
409689	5426183	NIC373	NIC815
398152	5425296	NIC373	NIC816
397548	5412494	NIC373	NIC817
395942	5390168	NIC373	NIC818
401774	5269811	NIC373	NIC819
408770	5410335	NIC373	NIC820
122952	5541182	NIC373	NIC821
408359	5370206	NIC373	NIC822
409355	5411865	NIC373	NIC824
398139	5426940	NIC373	NIC825
410382	5420067	NIC373	NIC826
396319	5378155	NIC373	NIC827
397058	5436140	NIC373	NIC828
123240	5551674	NIC373	NIC829
36875	5559816	NIC373	NIC83
406595	5386357	NIC373	NIC839
36863	5560286	NIC373	NIC84
405657	5365158	NIC373	NIC850
36827	5556970	NIC373	NIC86
409150	5408193	NIC373	NIC863
407707	5386217	NIC373	NIC864
408460	5397679	NIC373	NIC865
37033	5561335	NIC373	NIC87
125849	5470152	NIC373	NIC871
407520	5383641	NIC373	NIC876
406022	5369643	NIC373	NIC877
406264	5362676	NIC373	NIC879
36925	5564517	NIC373	NIC88
123641	5476863	NIC373	NIC883
403672	5321837	NIC373	NIC884
123671	5468867	NIC373	NIC888
407658	5398990	NIC373	NIC889
36858	5562533	NIC373	NIC89
404028	5336441	NIC373	NIC890
428060	5332628	NIC373	NIC893
407855	5380737	NIC373	NIC896
410550	5418501	NIC373	NIC897
435146	5294837	NIC373	NIC899
120674	5483594	NIC373	NIC900
122207	5538395	NIC373	NIC901
120457	5464125	NIC373	NIC902
126657	5529485	NIC373	NIC906
119963	5339830	NIC373	NIC911
35718	5400333	NIC373	NIC914
36701	5531347	NIC373	NIC919
36366	5525864	NIC373	NIC93
36685	5557339	NIC373	NIC95
136505	5539710	NIC373	NIC96
36941	5565183	NIC373	NIC97
36430	5497888	NIC373	NIC973
36717	5542804	NIC373	NIC974
36728	5544984	NIC373	NIC979
36015	5462326	NIC373	NIC98
36898	5557162	NIC373	NIC981
36085	5432716	NIC373	NIC982
114577	5522161	NIC373	NIC984
82064	5517436	NIC373	NIC985
36606	5526703	NIC373	NIC998
127034	5555241	NIC373	PB420
412609	5042571	NIC373	PB800
437202	5347558	NIC373	PB826
442837	5424066	NIC373	PB857
438330	5375719	NIC373	PB858
440231	5396120	NIC373	PB859
130415	5557666	NIC373	PE887
173842	5486054	NIC373	QG1002
157695	5479583	NIC373	QG1005
160886	5497001	NIC373	QG1007
441185	5404809	NIC373	QG106
440598	5406609	NIC373	QG107
441228	5413400	NIC373	QG108
433555	5306958	NIC373	QG109
442472	5421620	NIC373	QG110
162106	5517173	NIC373	QG1100
161558	5494991	NIC373	QG1101
161988	5514648	NIC373	QG1102
161657	5502274	NIC373	QG1103
161098	5494857	NIC373	QG1104
162014	5519021	NIC373	QG1105
161761	5510768	NIC373	QG1106
160231	5467178	NIC373	QG1107
160734	5484254	NIC373	QG1108
160184	5467238	NIC373	QG1109
441840	5415147	NIC373	QG111
165220	5501219	NIC373	QG1111
160447	5463393	NIC373	QG1113
161645	5507867	NIC373	QG1114
438810	5367268	NIC373	QG112
161855	5505241	NIC373	QG1120
160830	5485272	NIC373	QG1124
163041	5481894	NIC373	QG1125
162664	5535417	NIC373	QG1126
158652	5441846	NIC373	QG1127
161155	5485942	NIC373	QG1128
162083	5516136	NIC373	QG1129
438081	5365121	NIC373	QG113
158672	5417455	NIC373	QG1130
160494	5452836	NIC373	QG1131
174170	5491180	NIC373	QG1132
172840	5454630	NIC373	QG1134
173867	5478758	NIC373	QG1139
431521	5286973	NIC373	QG114
153849	5509296	NIC373	QG1141
172845	5453792	NIC373	QG1142
151225	5429418	NIC373	QG1143
172074	5434312	NIC373	QG1144
174249	5491255	NIC373	QG1145
174365	5496304	NIC373	QG1146
173776	5480327	NIC373	QG1148
172546	5434972	NIC373	QG1149
435279	5342938	NIC373	QG115
174351	5496270	NIC373	QG1150
174321	5495801	NIC373	QG1151
173248	5466259	NIC373	QG1152
172353	5427770	NIC373	QG1153
173437	5469192	NIC373	QG1154
151139	5497833	NIC373	QG1155
173729	5475506	NIC373	QG1156
440493	5378890	NIC373	QG116
438567	5387544	NIC373	QG117
438945	5380228	NIC373	QG118
440463	5405963	NIC373	QG119
434600	5329023	NIC373	QG120
440765	5408752	NIC373	QG121
128705	5506482	NIC373	QG128
128475	5501834	NIC373	QG129
129646	5535677	NIC373	QG130
130564	5480761	NIC373	QG132
397973	5426658	NIC373	QG133
172429	5456552	NIC373	QG2615
172826	5469204	NIC373	QG2616
173193	5476966	NIC373	QG2617
171356	5434259	NIC373	QG2618
157647	5447070	NIC373	QG2621
158546	5473991	NIC373	QG2622
173858	5488006	NIC373	QG2623
174441	5503894	NIC373	QG2624
172661	5462774	NIC373	QG2630
170745	5416092	NIC373	QG2631
164939	5492283	NIC373	QG2639
163168	5521841	NIC373	QG2640
167725	5517637	NIC373	QG2641
174809	5504261	NIC373	QG2647
160584	5523569	NIC373	QG2648
161603	5451744	NIC373	QG2649
146099	5472123	NIC373	QG2657
159703	5384764	NIC373	QG2658
163154	5521662	NIC373	QG2659
164653	5524189	NIC373	QG2660
164768	5527364	NIC373	QG2663
164815	5527055	NIC373	QG2664
175018	5510027	NIC373	QG2665
172439	5458449	NIC373	QG2666
157816	5462565	NIC373	QG2667
163288	5493525	NIC373	QG2668
158310	5471080	NIC373	QG2669
147789	5360597	NIC373	QG2671
164641	5525130	NIC373	QG2673
146283	5480559	NIC373	QG2674
158525	5485232	NIC373	QG2677
158116	5467407	NIC373	QG2678
162067	5470173	NIC373	QG2682
146648	5489000	NIC373	QG2683
164448	5369281	NIC373	QG2684
168231	5470246	NIC373	QG2685
163837	5510849	NIC373	QG2686
171252	5415733	NIC373	QG2689
170060	5392338	NIC373	QG2690
158650	5486258	NIC373	QG2691
172986	5474635	NIC373	QG2692
152758	5528167	NIC373	QG2693
162939	5490308	NIC373	QG2694
162645	5486191	NIC373	QG2695
165132	5491312	NIC373	QG2714
155895	5464066	NIC373	QG2717
156806	5489723	NIC373	QG2718
164484	5475485	NIC373	QG2728
164152	5465835	NIC373	QG2729
163285	5444136	NIC373	QG2730
164877	5488426	NIC373	QG2731
162651	5425094	NIC373	QG2734
162788	5424130	NIC373	QG2735
165190	5496813	NIC373	QG2736
163059	5484229	NIC373	QG2737
163628	5504889	NIC373	QG2738
162767	5482444	NIC373	QG2739
160676	5433569	NIC373	QG2740
162880	5486124	NIC373	QG2741
162519	5481246	NIC373	QG2742
174367	5502490	NIC373	QG2752
164712	5486636	NIC373	QG2777
154608	5416504	NIC373	QG2778
156623	5480601	NIC373	QG2779
155487	5443006	NIC373	QG2780
158342	5525504	NIC373	QG2781
158893	5417583	NIC373	QG2782
163815	5458503	NIC373	QG2784
125310	5528526	NIC373	QG2814
125103	5523011	NIC373	QG2815
131142	5520297	NIC373	QG2819
131931	5545914	NIC373	QG2820
121312	5512146	NIC373	QG2848
123310	5541445	NIC373	QG2849
194777	5484978	NIC373	QG2880
124811	5534105	NIC373	QG2881
124978	5430364	NIC373	QG2882
126162	5474801	NIC373	QG2883
195732	5474505	NIC373	QG2884
194552	5433101	NIC373	QG2885
196800	5462586	NIC373	QG2886
197988	5489711	NIC373	QG2887
197475	5484073	NIC373	QG2888
197054	5441121	NIC373	QG2889
895582	5255073	NIC373	QG2890
895635	5259201	NIC373	QG2891
197517	5476673	NIC373	QG2892
898327	5288542	NIC373	QG2893
197239	5467286	NIC373	QG2894
190386	5456379	NIC373	QG2895
197926	5488711	NIC373	QG2900
197634	5485984	NIC373	QG2901
195029	5501600	NIC373	QG2902
196988	5470061	NIC373	QG2903
187845	5461754	NIC373	QG2906
892931	5262418	NIC373	QG2908
194810	5496934	NIC373	QG2909
129879	5530899	NIC373	QG2910
895008	5249153	NIC373	QG2919
886627	5159514	NIC373	QG2920
187892	5460246	NIC373	QG2921
189061	5491130	NIC373	QG2922
196012	5474426	NIC373	QG2923
193971	5398490	NIC373	QG2924
197751	5478201	NIC373	QG2925
197739	5478390	NIC373	QG2926
150742	5527318	NIC373	QG2963
150542	5517842	NIC373	QG2964
144774	5514877	NIC373	QG2966
161190	5489224	NIC373	QG2967
160455	5445518	NIC373	QG2968
161625	5525543	NIC373	QG2969
160939	5509582	NIC373	QG2970
160777	5498886	NIC373	QG2971
154169	5461122	NIC373	QG2972
159980	5522305	NIC373	QG2996
161905	5507795	NIC373	QG3002
161534	5498781	NIC373	QG3003
159085	5502483	NIC373	QG3004
159804	5517526	NIC373	QG3006
161370	5490276	NIC373	QG3012
159907	5491114	NIC373	QG3014
160331	5519436	NIC373	QG3015
159384	5500413	NIC373	QG3016
159028	5494777	NIC373	QG3017
159234	5510498	NIC373	QG3018
160637	5511535	NIC373	QG3019
134328	5529092	NIC373	QG3020
161610	5504665	NIC373	QG3025
161015	5483410	NIC373	QG3026
159511	5510471	NIC373	QG3028
159006	5498708	NIC373	QG3030
154914	5376988	NIC373	QG3031
142770	5513311	NIC373	QG3032
158571	5477455	NIC373	QG3033
159714	5507771	NIC373	QG3034
159773	5502184	NIC373	QG3039
157407	5500957	NIC373	QG3041
162305	5522606	NIC373	QG3043
162066	5515220	NIC373	QG3044
161661	5500394	NIC373	QG3045
162220	5518566	NIC373	QG3046
134467	5529649	NIC373	QG3053
145375	5533963	NIC373	QG3056
164072	5501768	NIC373	QG3057
159558	5518895	NIC373	QG3058
135663	5471454	NIC373	QG3527
441617	5415745	NIC373	QG3661
132912	5489158	NIC373	QG3783
125953	5456717	NIC373	QG3784
127942	5517188	NIC373	QG3787
134112	5425380	NIC373	QG3794
154227	5480596	NIC373	QG3796
153941	5470830	NIC373	QG3798
152012	5435329	NIC373	QG3801
129698	5413989	NIC373	QG3804
127178	5521540	NIC373	QG3810
126845	5511029	NIC373	QG3813
131887	5391551	NIC373	QG3815
128256	5483374	NIC373	QG3816
126233	5486228	NIC373	QG3819
152843	5409054	NIC373	QG3820
154392	5494449	NIC373	QG3822
155328	5521061	NIC373	QG3823
130121	5537010	NIC373	QG3825
136152	5450540	NIC373	QG3826
154254	5456754	NIC373	QG3827
153763	5446395	NIC373	QG3832
128345	5529137	NIC373	QG3837
126490	5501271	NIC373	QG3840
124542	5429295	NIC373	QG3841
135949	5512578	NIC373	QG3842
136088	5517809	NIC373	QG3851
133647	5521628	NIC373	QG3858
133352	5432581	NIC373	QG3861
126359	5478431	NIC373	QG3864
131682	5478328	NIC373	QG3866
155205	5479607	NIC373	QG3867
130052	5539300	NIC373	QG3874
133439	5548738	NIC373	QG3875
135279	5518826	NIC373	QG3876
127981	5550175	NIC373	QG3878
126774	5496901	NIC373	QG3879
128285	5547251	NIC373	QG3920
134266	5530388	NIC373	QG3921
132785	5543462	NIC373	QG3922
133140	5549808	NIC373	QG3923
141353	5533810	NIC373	QG3924
137702	5541659	NIC373	QG3925
138002	5545180	NIC373	QG3926
141125	5539647	NIC373	QG3927
136368	5501591	NIC373	QG3928
140839	5497799	NIC373	QG3929
140785	5493570	NIC373	QG3930
141582	5515651	NIC373	QG3931
144366	5530474	NIC373	QG3932
129052	5502285	NIC373	QG3933
883299	5192110	NIC373	QG4026
888472	5227871	NIC373	QG4027
891220	5258376	NIC373	QG4028
883983	5186637	NIC373	QG4029
884492	5188919	NIC373	QG4030
893000	5268668	NIC373	QG4031
892897	5241614	NIC373	QG4058
894509	5238460	NIC373	QG4059
897414	5264223	NIC373	QG4061
896250	5250084	NIC373	QG4062
898356	5272625	NIC373	QG4063
894044	5246193	NIC373	QG4064
899484	5285642	NIC373	QG4065
894531	5246198	NIC373	QG4066
899930	5290817	NIC373	QG4067
899618	5289997	NIC373	QG4068
893204	5227162	NIC373	QG4069
123298	5551305	NIC373	QG4070
122982	5539488	NIC373	QG4071
123007	5546296	NIC373	QG4072
122415	5517903	NIC373	QG4073
122674	5536152	NIC373	QG4074
122696	5538665	NIC373	QG4075
892632	5252572	NIC373	QG4093
893245	5234629	NIC373	QG4094
895637	5246377	NIC373	QG4095
899041	5275647	NIC373	QG4096
895361	5246747	NIC373	QG4097
898577	5269748	NIC373	QG4098
896882	5279560	NIC373	QG4099
891288	5209570	NIC373	QG4100
896330	5246255	NIC373	QG4101
893720	5240330	NIC373	QG4104
893597	5240794	NIC373	QG4112
896191	5253311	NIC373	QG4113
892969	5237475	NIC373	QG4114
893748	5242676	NIC373	QG4115
893192	5233424	NIC373	QG4116
895885	5262301	NIC373	QG4117
895888	5250290	NIC373	QG4118
892762	5220402	NIC373	QG4119
896642	5257800	NIC373	QG4120
897208	5265959	NIC373	QG4121
896775	5259361	NIC373	QG4122
894998	5246426	NIC373	QG4123
892810	5226203	NIC373	QG4128
896324	5257952	NIC373	QG4129
894754	5244285	NIC373	QG4130
897298	5269126	NIC373	QG4131
899449	5285003	NIC373	QG4132
894683	5245916	NIC373	QG4133
892492	5255701	NIC373	QG4206
891711	5247767	NIC373	QG4207
893072	5265854	NIC373	QG4208
893629	5232112	NIC373	QG4209
890548	5256503	NIC373	QG4210
893582	5230188	NIC373	QG4211
889282	5190866	NIC373	QG4212
893384	5225510	NIC373	QG4213
900720	5295315	NIC373	QG4214
896515	5253490	NIC373	QG4225
895644	5248106	NIC373	QG4231
894034	5255370	NIC373	QG4232
892054	5235430	NIC373	QG4233
139465	5538488	NIC373	QG4630
130267	5551825	NIC373	QG4637
186701	5521597	NIC373	QG4647
136559	5540455	NIC373	QG4648
120267	4651691	NIC373	QG4661
143949	5535315	NIC373	QG4681
142662	5550009	NIC373	QG4682
141713	5543931	NIC373	QG4683
151339	5529140	NIC373	QG4698
174915	5507956	NIC373	QG4700
175785	5524068	NIC373	QG4701
143892	5539451	NIC373	QG4706
177196	5523772	NIC373	QG4715
143173	5556047	NIC373	QG4718
139470	5540885	NIC373	QG4733
130593	5559292	NIC373	QG4742
142383	5541822	NIC373	QG4790
196650	5495466	NIC373	QG4805
123765	5547800	NIC373	QG4838
123866	5550434	NIC373	QG4847
130559	5557006	NIC373	QG4876
130153	5545700	NIC373	QG4880
130171	5550098	NIC373	QG4896
139033	5526753	NIC373	QG4924
175060	5497694	NIC373	QG4944
175207	5512044	NIC373	QG4947
143425	5536223	NIC373	QG4952
143399	5527314	NIC373	QG4953
138392	5528871	NIC373	QG4954
142725	5519440	NIC373	QG4956
138842	5541741	NIC373	QG4966
143010	5526857	NIC373	QG4968
142409	5542490	NIC373	QG4996
151291	5530880	NIC373	QG5008
141210	5534914	NIC373	QG5094
177176	5525954	NIC373	QG5103
185995	5512069	NIC373	QG5149
141879	5537704	NIC373	QG5150
141765	5535643	NIC373	QG5153
141254	5532204	NIC373	QG5166
139024	5529017	NIC373	QG5169
139261	5529526	NIC373	QG5170
140999	5527704	NIC373	QG5179
139428	5532003	NIC373	QG5180
143626	5531246	NIC373	QG5187
139328	5530816	NIC373	QG5197
139658	5538776	NIC373	QG5198
141700	5541899	NIC373	QG5205
141584	5517275	NIC373	QG5277
142745	5550846	NIC373	QG5284
142830	5552604	NIC373	QG5286
142336	5540539	NIC373	QG5290
151628	5534174	NIC373	QG5295
143517	5537102	NIC373	QG5300
142629	5543329	NIC373	QG5314
139946	5544529	NIC373	QG5348
143510	5537006	NIC373	QG5351
140786	5521640	NIC373	QG5369
143938	5520951	NIC373	QG5406
439551	5366655	NIC373	QG547
176932	5517707	NIC373	QG5471
177297	5527909	NIC373	QG5474
172606	5521248	NIC373	QG5485
135583	5551440	NIC373	QG5488
126437	5534183	NIC373	QG550
142050	5534756	NIC373	QG5506
151952	5539327	NIC373	QG5507
172091	5508919	NIC373	QG5512
134763	5538648	NIC373	QG5525
151928	5539258	NIC373	QG5531
151848	5537761	NIC373	QG5534
151131	5520343	NIC373	QG5539
139053	5527620	NIC373	QG5556
141609	5539897	NIC373	QG5577
142488	5545446	NIC373	QG5578
142332	5544377	NIC373	QG5579
176813	5502581	NIC373	QG5580
177187	5512079	NIC373	QG5581
177291	5517281	NIC373	QG5582
178965	5529745	NIC373	QG5589
173017	5521552	NIC373	QG5603
172530	5509428	NIC373	QG5604
145371	5523328	NIC373	QG5611
144131	5535092	NIC373	QG5612
141667	5539922	NIC373	QG5631
142030	5531710	NIC373	QG5632
142449	5547395	NIC373	QG5633
143127	5509440	NIC373	QG5657
435764	5335835	NIC373	QG570
438382	5354419	NIC373	QG571
433765	5308413	NIC373	QG572
431304	5278411	NIC373	QG573
426783	5225555	NIC373	QG574
440551	5387582	NIC373	QG575
432676	5288137	NIC373	QG576
439703	5377865	NIC373	QG577
428688	5242034	NIC373	QG578
437410	5335892	NIC373	QG579
127681	5525691	NIC373	QG580
440751	5388518	NIC373	QG581
439663	5383039	NIC373	QG584
439708	5384052	NIC373	QG585
441102	5404043	NIC373	QG586
443523	5420866	NIC373	QG587
443685	5424392	NIC373	QG588
443769	5424510	NIC373	QG589
151274	5527833	NIC373	QG700
174142	5497269	NIC373	QG723
172907	5462992	NIC373	QG724
169011	5491547	NIC373	QG725
151696	5499152	NIC373	QG726
153750	5476962	NIC373	QG727
150446	5480709	NIC373	QG728
155943	5412882	NIC373	QG730
155154	5449677	NIC373	QG731
152168	5483173	NIC373	QG733
167339	5417004	NIC373	QG734
157112	5491508	NIC373	QG735
158697	5485930	NIC373	QG736
153890	5500256	NIC373	QG737
173094	5484549	NIC373	QG738
151898	5503733	NIC373	QG739
173796	5507030	NIC373	QG740
158204	5490997	NIC373	QG741
157963	5477549	NIC373	QG742
158562	5502094	NIC373	QG743
159704	5453206	NIC373	QG744
159860	5454567	NIC373	QG745
160407	5447756	NIC373	QG746
152119	5483476	NIC373	QG747
152411	5495186	NIC373	QG748
149631	5400751	NIC373	QG749
152178	5473355	NIC373	QG750
159435	5520729	NIC373	QG752
151553	5462632	NIC373	QG753
152478	5495455	NIC373	QG754
152300	5486610	NIC373	QG755
158665	5482549	NIC373	QG756
154759	5375588	NIC373	QG757
152026	5475482	NIC373	QG758
150748	5432546	NIC373	QG759
145721	5450273	NIC373	QG760
145849	5478970	NIC373	QG761
152409	5491278	NIC373	QG762
151919	5484480	NIC373	QG763
156969	5448313	NIC373	QG764
157414	5460533	NIC373	QG765
151584	5466083	NIC373	QG766
156566	5431039	NIC373	QG767
151443	5393488	NIC373	QG769
168719	5445783	NIC373	QG770
158429	5497424	NIC373	QG771
156759	5440595	NIC373	QG773
172682	5461576	NIC373	QG774
172257	5453172	NIC373	QG775
158227	5477934	NIC373	QG776
167969	5466850	NIC373	QG777
162361	5450984	NIC373	QG778
141520	5455742	NIC373	QG779
151061	5512214	NIC373	QG780
148856	5502241	NIC373	QG781
164546	5348689	NIC373	QG782
163308	5477141	NIC373	QG783
169314	5502702	NIC373	QG784
163823	5489226	NIC373	QG785
159723	5484529	NIC373	QG786
152899	5470704	NIC373	QG787
152107	5482169	NIC373	QG788
163896	5471318	NIC373	QG789
156955	5426330	NIC373	QG790
163748	5492885	NIC373	QG791
158790	5459643	NIC373	QG792
147669	5475691	NIC373	QG793
141867	5467244	NIC373	QG794
142404	5492486	NIC373	QG795
160121	5503405	NIC373	QG796
158763	5488483	NIC373	QG797
155422	5441306	NIC373	QG798
158926	5466085	NIC373	QG799
144297	5500859	NIC373	QG802
155732	5365198	NIC373	QG803
170894	5481139	NIC373	QG804
157498	5425741	NIC373	QG805
147892	5489866	NIC373	QG806
153016	5468419	NIC373	QG807
157317	5476046	NIC373	QG808
173772	5507442	NIC373	QG809
168097	5473254	NIC373	QG810
159643	5456790	NIC373	QG811
149847	5429242	NIC373	QG812
148285	5489201	NIC373	QG813
156345	5468687	NIC373	QG814
159065	5476609	NIC373	QG815
162452	5460275	NIC373	QG816
158518	5465058	NIC373	QG819
171544	5428015	NIC373	QG822
149391	5455327	NIC373	QG824
150503	5494904	NIC373	QG825
153160	5487321	NIC373	QG826
151828	5435729	NIC373	QG827
150399	5453319	NIC373	QG828
157463	5465694	NIC373	QG829
151883	5525185	NIC373	QG830
153731	5434303	NIC373	QG831
166992	5420623	NIC373	QG832
147185	5432647	NIC373	QG833
160302	5479703	NIC373	QG854
166571	5493238	NIC373	QG855
154045	5483675	NIC373	QG856
158298	5524742	NIC373	QG857
170498	5494242	NIC373	QG858
168977	5446190	NIC373	QG859
148210	5387170	NIC373	QG860
153713	5475876	NIC373	QG861
169720	5481150	NIC373	QG864
157784	5510171	NIC373	QG865
146432	5519913	NIC373	QG866
149956	5481300	NIC373	QG867
151175	5472881	NIC373	QG868
144924	5458973	NIC373	QG869
152020	5503677	NIC373	QG870
151507	5489705	NIC373	QG872
150964	5412463	NIC373	QG873
154107	5514898	NIC373	QG874
170052	5402192	NIC373	QG875
158710	5421612	NIC373	QG876
153539	5450060	NIC373	QG877
149132	5459854	NIC373	QG878
150916	5502700	NIC373	QG879
154769	5377833	NIC373	QG880
149611	5478471	NIC373	QG881
161367	5433480	NIC373	QG882
162603	5463065	NIC373	QG883
160833	5430450	NIC373	QG884
148082	5458349	NIC373	QG885
148297	5469357	NIC373	QG886
149657	5502487	NIC373	QG887
163616	5487833	NIC373	QG888
161650	5452961	NIC373	QG889
161615	5442955	NIC373	QG890
165223	5498687	NIC373	QG923
157118	5489766	NIC373	QG924
156841	5486383	NIC373	QG925
156715	5485250	NIC373	QG926
136600	5493940	NIC373	QG927
156834	5438806	NIC373	QG928
161767	5503572	NIC373	QG930
157537	5504556	NIC373	QG931
160174	5463849	NIC373	QG932
160060	5473742	NIC373	QG933
167190	5439277	NIC373	QG934
158001	5489010	NIC373	QG936
158076	5492382	NIC373	QG937
165734	5510942	NIC373	QG938
157743	5511305	NIC373	QG939
161779	5436144	NIC373	QG941
162364	5453580	NIC373	QG944
160662	5431357	NIC373	QG945
160859	5489285	NIC373	QG946
155645	5508374	NIC373	QG947
149736	5475117	NIC373	QG948
152754	5526822	NIC373	QG949
151844	5495377	NIC373	QG950
152765	5531744	NIC373	QG951
150667	5447092	NIC373	QG952
160569	5507969	NIC373	QG973
162177	5521426	NIC373	QG977
160218	5499021	NIC373	QG978
169089	5488156	NIC373	QG979
154181	5496717	NIC373	QG980
149389	5484141	NIC373	QG982
147512	5420376	NIC373	QG983
161747	5456605	NIC373	QG985
152593	5518748	NIC373	QG986
159827	5443236	NIC373	QG988
149800	5466425	NIC373	QG991
150095	5472431	NIC373	QG992
173253	5464765	NIC373	QG993
163084	5513943	NIC373	QG994
149622	5527470	NIC373	QG995
151686	5499995	NIC373	QG996
155556	5499398	NIC373	QG997
158415	5524298	NIC373	QG998
436203	5403005	NIC373	QR24
437561	5400179	NIC373	QR25
136293	5585100	NIC373	QX1410
441145	5398229	NIC373	QX1414
436944	5346045	NIC373	QX1545
431225	5278921	NIC373	QX1547
129202	5528329	NIC373	QX1795
118901	5516986	NIC373	QX1796
403231	5359594	NIC373	QX1797
319550	5357422	NIC373	QX1798
120164	5451470	NIC373	QX1800
125767	5547068	NIC373	QX1801
123411	5539898	NIC373	QX1802
124824	5534112	NIC373	QX1803
120492	5489790	NIC373	QX1804
441453	5408467	NIC373	SOW18
440348	5404321	NIC373	SOW21
440978	5401534	NIC373	SOW22
129181	5537419	NIC373	TT3407
127842	5556521	NIC373	TT3408
129804	5555579	NIC373	TT3411
409859	5423110	NIC373	TWN1772
396558	5409625	NIC373	TWN1824
388044	5336097	NIC373	TWN1899
408575	5423621	NIC373	TWN1907
406004	5394962	NIC373	TWN2919
404099	5347966	NIC373	TWN3077
409883	5424401	NIC373	UH1
133746	5501025	NIC373	VSL2201
876286	5306014	NIC373	VSL2207
121697	5499255	NIC373	VSL2208
876252	5300432	NIC373	VSL2209
135689	5536617	NIC373	VSL2210
122150	5519033	NIC373	VSL2211
132012	5546859	NIC373	VSL2212
122666	5525514	NIC373	VSL2213
122135	5525296	NIC373	VSL2215
124910	5523223	NIC373	VSL2216
205910	5487366	NIC373	VSL2217
138628	5526737	NIC373	VSL2219
127096	5498213	NIC373	VT847
428269	5415758	NIC373	VX34
93562	5560861	NIC373	XZ1204
40891	5555706	NIC373	XZ1205
36367	5566331	NIC373	XZ1206
124482	5502865	NIC373	XZ1207
117667	5559015	NIC373	XZ1208
117697	5563133	NIC373	XZ1209
129685	5545505	NIC373	XZ1210
93302	5553157	NIC373	XZ1211
121732	5555018	NIC373	XZ1212
120876	5547131	NIC373	XZ1213
127803	5549989	NIC373	XZ1731
125897	5556937	NIC373	XZ1732
125860	5554726	NIC373	XZ1733
407159	5399872	NIC373	YR88
197046	5493944	NIC373	ZZY0992
127579	5519897	NIC373	ZZY1034
130150	5556879	NIC373	ZZY1075
191028	5473161	NIC373	ZZY1123
131642	5555640	NIC373	ZZY1130
131348	5555930	NIC373	ZZY405
1268	5544645	NIC377	NIC38
137991	5521617	NIC377	NIC392
433359	5308775	NIC377	NIC398
46	5537013	NIC377	NIC399
1279	5561525	NIC377	NIC40
147382	5462753	NIC377	NIC400
143930	5276033	NIC377	NIC402
37094	5543223	NIC377	NIC419
1269	5315348	NIC377	NIC442
425587	5220079	NIC377	NIC498
439224	5394637	NIC377	NIC5
403605	5393951	NIC377	NIC504
398977	5339413	NIC377	NIC505
436269	5353715	NIC377	NIC507
425907	5217435	NIC377	NIC509
433593	5302399	NIC377	NIC510
395272	5290448	NIC377	NIC518
402154	5385607	NIC377	NIC519
135651	5443046	NIC377	NIC532
157005	5495616	NIC377	NIC541
132660	5522641	NIC377	NIC549
131328	5508778	NIC377	NIC552
156207	5492412	NIC377	NIC553
156227	5491263	NIC377	NIC554
139286	5485531	NIC377	NIC555
138496	5497238	NIC377	NIC556
137939	5442450	NIC377	NIC557
138035	5465011	NIC377	NIC558
131880	5424980	NIC377	NIC561
135734	5438968	NIC377	NIC574
137396	5492053	NIC377	NIC576
138731	5525592	NIC377	NIC578
132967	5357553	NIC377	NIC582
136033	5499515	NIC377	NIC583
145958	5521401	NIC377	NIC590
134464	5429203	NIC377	NIC593
135762	5416027	NIC377	NIC596
136767	5436729	NIC377	NIC597
135315	5374217	NIC377	NIC599
439574	5396960	NIC377	NIC6
139443	5525614	NIC377	NIC60
137338	5532126	NIC377	NIC61
134813	5474656	NIC377	NIC62
134298	5427123	NIC377	NIC63
139021	5515197	NIC377	NIC64
1244	5457464	NIC377	NIC65
1300	5559001	NIC377	NIC66
1322	5565021	NIC377	NIC67
1242	5443369	NIC377	NIC68
1257	5554295	NIC377	NIC69
1279	5562843	NIC377	NIC70
1281	5554585	NIC377	NIC71
1293	5562168	NIC377	NIC72
1264	5559996	NIC377	NIC73
1255	5517751	NIC377	NIC74
135229	5477103	NIC377	NIC745
1265	5558840	NIC377	NIC75
136418	5529871	NIC377	NIC757
145505	5433143	NIC377	NIC758
1264	5389894	NIC377	NIC76
1316	5552898	NIC377	NIC77
136136	5525992	NIC377	NIC776
147874	5522176	NIC377	NIC777
393360	5361982	NIC377	NIC778
404323	5341270	NIC377	NIC779
1261	5513606	NIC377	NIC78
1258	5558607	NIC377	NIC79
129510	5490959	NIC377	NIC790
182329	5478275	NIC377	NIC791
151570	5460773	NIC377	NIC792
130129	5531269	NIC377	NIC793
127614	5420808	NIC377	NIC795
129489	5528362	NIC377	NIC796
1282	5539790	NIC377	NIC80
130265	5527909	NIC377	NIC802
133066	5522944	NIC377	NIC803
405714	5399230	NIC377	NIC804
406174	5388495	NIC377	NIC805
406347	5391097	NIC377	NIC806
405370	5391527	NIC377	NIC807
405200	5402480	NIC377	NIC808
402420	5363615	NIC377	NIC809
1237	5557991	NIC377	NIC81
405681	5406648	NIC377	NIC810
131635	5473121	NIC377	NIC811
401601	5367673	NIC377	NIC812
404832	5395784	NIC377	NIC813
403414	5313319	NIC377	NIC814
405296	5406706	NIC377	NIC815
395350	5402607	NIC377	NIC816
394714	5390145	NIC377	NIC817
393248	5368371	NIC377	NIC818
397741	5250413	NIC377	NIC819
404424	5391370	NIC377	NIC820
131678	5514941	NIC377	NIC821
403644	5352635	NIC377	NIC822
405178	5390627	NIC377	NIC824
395112	5404439	NIC377	NIC825
405433	5400341	NIC377	NIC826
393006	5357804	NIC377	NIC827
394530	5412616	NIC377	NIC828
131945	5525432	NIC377	NIC829
1262	5557959	NIC377	NIC83
402352	5368278	NIC377	NIC839
1278	5558134	NIC377	NIC84
401350	5347390	NIC377	NIC850
1278	5555034	NIC377	NIC86
404092	5388890	NIC377	NIC863
402696	5368364	NIC377	NIC864
403350	5378746	NIC377	NIC865
1324	5558965	NIC377	NIC87
133036	5442561	NIC377	NIC871
402709	5365365	NIC377	NIC876
401235	5351726	NIC377	NIC877
401713	5343105	NIC377	NIC879
1265	5562028	NIC377	NIC88
130577	5450066	NIC377	NIC883
398933	5304416	NIC377	NIC884
130622	5442449	NIC377	NIC888
402579	5381038	NIC377	NIC889
1295	5560231	NIC377	NIC89
399820	5318915	NIC377	NIC890
425689	5312088	NIC377	NIC893
402761	5361348	NIC377	NIC896
405336	5397984	NIC377	NIC897
432275	5274248	NIC377	NIC899
129889	5459521	NIC377	NIC900
131623	5513404	NIC377	NIC901
129722	5439982	NIC377	NIC902
133255	5505056	NIC377	NIC906
132299	5315546	NIC377	NIC911
1230	5399844	NIC377	NIC914
1330	5530116	NIC377	NIC919
1287	5524643	NIC377	NIC93
1285	5555256	NIC377	NIC95
145690	5513062	NIC377	NIC96
1311	5562555	NIC377	NIC97
1332	5496852	NIC377	NIC973
1283	5541362	NIC377	NIC974
1304	5543660	NIC377	NIC979
1291	5461354	NIC377	NIC98
1358	5555173	NIC377	NIC981
1345	5432676	NIC377	NIC982
130661	5494035	NIC377	NIC984
97837	5490815	NIC377	NIC985
1279	5525729	NIC377	NIC998
131446	5529632	NIC377	PB420
410629	5024199	NIC377	PB800
434625	5326758	NIC377	PB826
440091	5401452	NIC377	PB857
435727	5354572	NIC377	PB858
437630	5374484	NIC377	PB859
131234	5532516	NIC377	PE887
172364	5464232	NIC377	QG1002
159357	5457490	NIC377	QG1005
165938	5471279	NIC377	QG1007
438377	5382173	NIC377	QG106
437771	5383988	NIC377	QG107
438309	5390388	NIC377	QG108
430839	5285858	NIC377	QG109
439588	5398472	NIC377	QG110
167271	5490947	NIC377	QG1100
166671	5469310	NIC377	QG1101
167132	5488768	NIC377	QG1102
166837	5476868	NIC377	QG1103
166279	5469322	NIC377	QG1104
167155	5492795	NIC377	QG1105
166955	5484886	NIC377	QG1106
165388	5441884	NIC377	QG1107
165872	5459147	NIC377	QG1108
165338	5442361	NIC377	QG1109
438974	5392331	NIC377	QG111
167714	5476039	NIC377	QG1111
165556	5438621	NIC377	QG1113
166812	5482025	NIC377	QG1114
435998	5345189	NIC377	QG112
167012	5479286	NIC377	QG1120
165959	5459815	NIC377	QG1124
166684	5457712	NIC377	QG1125
167812	5508694	NIC377	QG1126
162983	5416130	NIC377	QG1127
166282	5460472	NIC377	QG1128
167200	5490028	NIC377	QG1129
435308	5343144	NIC377	QG113
163838	5393245	NIC377	QG1130
165618	5427509	NIC377	QG1131
172703	5469119	NIC377	QG1132
171412	5433217	NIC377	QG1134
172398	5456769	NIC377	QG1139
428838	5266421	NIC377	QG114
158060	5486065	NIC377	QG1141
171401	5432328	NIC377	QG1142
155505	5407402	NIC377	QG1143
170642	5413052	NIC377	QG1144
172785	5469152	NIC377	QG1145
172914	5474049	NIC377	QG1146
172349	5458396	NIC377	QG1148
171080	5413764	NIC377	QG1149
432461	5321725	NIC377	QG115
172889	5474168	NIC377	QG1150
172847	5473597	NIC377	QG1151
171848	5444588	NIC377	QG1152
170872	5406444	NIC377	QG1153
171969	5447473	NIC377	QG1154
158234	5471770	NIC377	QG1155
172243	5453590	NIC377	QG1156
437626	5356432	NIC377	QG116
435787	5365255	NIC377	QG117
436116	5358176	NIC377	QG118
437706	5383217	NIC377	QG119
431949	5307896	NIC377	QG120
437926	5386126	NIC377	QG121
134048	5481855	NIC377	QG128
133819	5477499	NIC377	QG129
135123	5510778	NIC377	QG130
138641	5456305	NIC377	QG132
397787	5402098	NIC377	QG133
171036	5435367	NIC377	QG2615
171397	5447650	NIC377	QG2616
171752	5455375	NIC377	QG2617
170051	5413289	NIC377	QG2618
163121	5423131	NIC377	QG2621
163975	5449530	NIC377	QG2622
172352	5466145	NIC377	QG2623
173002	5481761	NIC377	QG2624
171272	5441343	NIC377	QG2630
169444	5395563	NIC377	QG2631
164563	5469892	NIC377	QG2639
167243	5496566	NIC377	QG2640
169664	5493315	NIC377	QG2641
173319	5481939	NIC377	QG2647
166083	5497971	NIC377	QG2648
162815	5430088	NIC377	QG2649
155075	5447012	NIC377	QG2657
160908	5363868	NIC377	QG2658
167236	5496483	NIC377	QG2659
165798	5501094	NIC377	QG2660
165890	5504246	NIC377	QG2663
165948	5503916	NIC377	QG2664
173525	5487290	NIC377	QG2665
171112	5437313	NIC377	QG2666
163346	5438406	NIC377	QG2667
164496	5471606	NIC377	QG2668
163799	5446951	NIC377	QG2669
156610	5337226	NIC377	QG2671
165767	5502097	NIC377	QG2673
155376	5455223	NIC377	QG2674
164063	5460849	NIC377	QG2677
163610	5443273	NIC377	QG2678
163304	5448821	NIC377	QG2682
155738	5463578	NIC377	QG2683
163628	5348742	NIC377	QG2684
167549	5448250	NIC377	QG2685
165014	5488357	NIC377	QG2686
169852	5394916	NIC377	QG2689
168682	5371792	NIC377	QG2690
164170	5461743	NIC377	QG2691
171582	5453096	NIC377	QG2692
161990	5501567	NIC377	QG2693
164164	5468338	NIC377	QG2694
163876	5464452	NIC377	QG2695
164754	5468709	NIC377	QG2714
163390	5439296	NIC377	QG2717
164389	5464556	NIC377	QG2718
164094	5453226	NIC377	QG2728
163766	5443649	NIC377	QG2729
162944	5422115	NIC377	QG2730
164502	5465858	NIC377	QG2731
162389	5403568	NIC377	QG2734
162465	5402600	NIC377	QG2735
164794	5474040	NIC377	QG2736
166696	5459801	NIC377	QG2737
167211	5480502	NIC377	QG2738
166405	5458412	NIC377	QG2739
164383	5410565	NIC377	QG2740
166495	5461943	NIC377	QG2741
166192	5457414	NIC377	QG2742
172934	5480252	NIC377	QG2752
164335	5464345	NIC377	QG2777
162033	5392231	NIC377	QG2778
164184	5455443	NIC377	QG2779
162969	5418807	NIC377	QG2780
165971	5499050	NIC377	QG2781
164026	5393343	NIC377	QG2782
163435	5436290	NIC377	QG2784
130769	5504467	NIC377	QG2814
130549	5499278	NIC377	QG2815
139485	5494935	NIC377	QG2819
140345	5520107	NIC377	QG2820
133666	5483440	NIC377	QG2848
133221	5513809	NIC377	QG2849
193848	5463260	NIC377	QG2880
135956	5505639	NIC377	QG2881
132300	5404254	NIC377	QG2882
133594	5448175	NIC377	QG2883
195405	5453561	NIC377	QG2884
194136	5412536	NIC377	QG2885
195348	5441314	NIC377	QG2886
196476	5467656	NIC377	QG2887
196037	5462574	NIC377	QG2888
195508	5419574	NIC377	QG2889
892805	5232388	NIC377	QG2890
892812	5236487	NIC377	QG2891
196016	5455125	NIC377	QG2892
895434	5266124	NIC377	QG2893
195789	5445733	NIC377	QG2894
190291	5436244	NIC377	QG2895
196404	5466642	NIC377	QG2900
196164	5463976	NIC377	QG2901
193612	5480383	NIC377	QG2902
195301	5448850	NIC377	QG2903
187459	5442730	NIC377	QG2906
889992	5240142	NIC377	QG2908
193448	5476083	NIC377	QG2909
138484	5504267	NIC377	QG2910
892470	5228027	NIC377	QG2919
884094	5139204	NIC377	QG2920
187419	5441188	NIC377	QG2921
188586	5471314	NIC377	QG2922
193483	5452891	NIC377	QG2923
191489	5377672	NIC377	QG2924
196151	5457713	NIC377	QG2925
196145	5458190	NIC377	QG2926
156159	5501679	NIC377	QG2963
155870	5492495	NIC377	QG2964
151276	5488093	NIC377	QG2966
166318	5463599	NIC377	QG2967
165596	5420414	NIC377	QG2968
165835	5498346	NIC377	QG2969
165120	5482879	NIC377	QG2970
164969	5472370	NIC377	QG2971
155591	5437266	NIC377	QG2972
165505	5496851	NIC377	QG2996
167045	5481719	NIC377	QG3002
166678	5473254	NIC377	QG3003
157764	5480795	NIC377	QG3004
166241	5490589	NIC377	QG3006
166466	5464739	NIC377	QG3012
159628	5470589	NIC377	QG3014
165821	5493973	NIC377	QG3015
166295	5474081	NIC377	QG3016
165925	5468462	NIC377	QG3017
162657	5484088	NIC377	QG3018
160354	5490479	NIC377	QG3019
137731	5507466	NIC377	QG3020
165413	5479926	NIC377	QG3025
164781	5458817	NIC377	QG3026
167786	5483582	NIC377	QG3028
167209	5472312	NIC377	QG3030
162750	5352709	NIC377	QG3031
149762	5491180	NIC377	QG3032
164025	5452991	NIC377	QG3033
166658	5481403	NIC377	QG3034
165276	5477110	NIC377	QG3039
163100	5475143	NIC377	QG3041
167437	5496389	NIC377	QG3043
167193	5489193	NIC377	QG3044
166783	5474507	NIC377	QG3045
167382	5492289	NIC377	QG3046
137770	5507769	NIC377	QG3053
151887	5506820	NIC377	QG3056
168075	5475398	NIC377	QG3057
162975	5492198	NIC377	QG3058
146965	5441737	NIC377	QG3527
438508	5392746	NIC377	QG3661
138473	5462348	NIC377	QG3783
134003	5429488	NIC377	QG3784
136193	5489342	NIC377	QG3787
139204	5399287	NIC377	QG3794
158305	5455830	NIC377	QG3796
158085	5446023	NIC377	QG3798
159591	5410440	NIC377	QG3801
136968	5387386	NIC377	QG3804
139691	5492850	NIC377	QG3810
139318	5482649	NIC377	QG3813
137065	5365483	NIC377	QG3815
138061	5455682	NIC377	QG3816
138562	5458418	NIC377	QG3819
156920	5384998	NIC377	QG3820
158496	5469467	NIC377	QG3822
159546	5495465	NIC377	QG3823
137859	5508706	NIC377	QG3825
144284	5425088	NIC377	QG3826
160135	5430935	NIC377	QG3827
159647	5420945	NIC377	QG3832
136637	5500688	NIC377	QG3837
138798	5473397	NIC377	QG3840
136607	5402248	NIC377	QG3841
141087	5485841	NIC377	QG3842
141250	5490811	NIC377	QG3851
139390	5494255	NIC377	QG3858
138168	5406466	NIC377	QG3861
138743	5450268	NIC377	QG3864
139290	5450879	NIC377	QG3866
161158	5453164	NIC377	QG3867
137458	5513431	NIC377	QG3874
141212	5520060	NIC377	QG3875
139961	5492272	NIC377	QG3876
140555	5520958	NIC377	QG3878
139199	5468115	NIC377	QG3879
136089	5520017	NIC377	QG3920
141552	5503995	NIC377	QG3921
140861	5515853	NIC377	QG3922
141296	5521623	NIC377	QG3923
149444	5508002	NIC377	QG3924
144840	5516065	NIC377	QG3925
143058	5519527	NIC377	QG3926
147513	5514547	NIC377	QG3927
141256	5477130	NIC377	QG3928
143829	5474841	NIC377	QG3929
143843	5470851	NIC377	QG3930
144626	5492269	NIC377	QG3931
149683	5506339	NIC377	QG3932
138132	5477083	NIC377	QG3933
880612	5170781	NIC377	QG4026
885628	5205748	NIC377	QG4027
888259	5235481	NIC377	QG4028
881126	5164908	NIC377	QG4029
881817	5167657	NIC377	QG4030
890147	5246201	NIC377	QG4031
889951	5219858	NIC377	QG4058
891531	5216886	NIC377	QG4059
894392	5241925	NIC377	QG4061
893301	5228213	NIC377	QG4062
895364	5250269	NIC377	QG4063
891115	5224376	NIC377	QG4064
896351	5262514	NIC377	QG4065
891546	5224078	NIC377	QG4066
896722	5267615	NIC377	QG4067
896403	5266815	NIC377	QG4068
890116	5204811	NIC377	QG4069
133013	5523565	NIC377	QG4070
132663	5511876	NIC377	QG4071
132665	5518743	NIC377	QG4072
131988	5490728	NIC377	QG4073
132270	5508775	NIC377	QG4074
132351	5511318	NIC377	QG4075
890037	5230895	NIC377	QG4093
890652	5213459	NIC377	QG4094
892735	5224720	NIC377	QG4095
895988	5253039	NIC377	QG4096
892474	5225337	NIC377	QG4097
895565	5247158	NIC377	QG4098
893973	5257502	NIC377	QG4099
888370	5188617	NIC377	QG4100
893322	5224173	NIC377	QG4101
890626	5218218	NIC377	QG4104
890663	5219145	NIC377	QG4112
893279	5231629	NIC377	QG4113
890106	5215872	NIC377	QG4114
890822	5221058	NIC377	QG4115
890291	5211780	NIC377	QG4116
892947	5240109	NIC377	QG4117
892840	5228218	NIC377	QG4118
889771	5198792	NIC377	QG4119
893629	5235573	NIC377	QG4120
894168	5243481	NIC377	QG4121
893703	5237050	NIC377	QG4122
892023	5224609	NIC377	QG4123
889907	5205070	NIC377	QG4128
893353	5236320	NIC377	QG4129
891771	5222928	NIC377	QG4130
894318	5247092	NIC377	QG4131
896525	5262661	NIC377	QG4132
891812	5224578	NIC377	QG4133
889948	5233911	NIC377	QG4206
889148	5225996	NIC377	QG4207
890535	5244077	NIC377	QG4208
890749	5210654	NIC377	QG4209
888072	5234856	NIC377	QG4210
890725	5208953	NIC377	QG4211
886415	5170325	NIC377	QG4212
890463	5204565	NIC377	QG4213
897569	5272305	NIC377	QG4214
893564	5231458	NIC377	QG4225
892683	5226342	NIC377	QG4231
891439	5233676	NIC377	QG4232
889472	5214141	NIC377	QG4233
144984	5511898	NIC377	QG4630
138071	5524666	NIC377	QG4637
189790	5497221	NIC377	QG4647
140978	5513275	NIC377	QG4648
126237	4629731	NIC377	QG4661
148108	5508428	NIC377	QG4681
143888	5524976	NIC377	QG4682
146535	5518121	NIC377	QG4683
152672	5505075	NIC377	QG4698
177327	5483685	NIC377	QG4700
178258	5499108	NIC377	QG4701
149103	5512233	NIC377	QG4706
179118	5499599	NIC377	QG4715
144364	5530550	NIC377	QG4718
144925	5514021	NIC377	QG4733
138429	5531938	NIC377	QG4742
143633	5517265	NIC377	QG4790
199668	5472174	NIC377	QG4805
131075	5521817	NIC377	QG4838
131140	5524454	NIC377	QG4847
138371	5529617	NIC377	QG4876
137903	5518792	NIC377	QG4880
137983	5523098	NIC377	QG4896
144498	5500541	NIC377	QG4924
177439	5473284	NIC377	QG4944
177649	5487631	NIC377	QG4947
148693	5509115	NIC377	QG4952
148603	5500452	NIC377	QG4953
146161	5501692	NIC377	QG4954
147928	5493202	NIC377	QG4956
146654	5514013	NIC377	QG4966
148270	5500456	NIC377	QG4968
143636	5517761	NIC377	QG4996
152632	5506683	NIC377	QG5008
146035	5509782	NIC377	QG5094
179093	5501703	NIC377	QG5103
189075	5488355	NIC377	QG5149
147277	5512610	NIC377	QG5150
147115	5510677	NIC377	QG5153
146083	5506845	NIC377	QG5166
144491	5502757	NIC377	QG5169
144694	5503246	NIC377	QG5170
145829	5502459	NIC377	QG5179
144871	5505469	NIC377	QG5180
147771	5504622	NIC377	QG5187
144719	5504242	NIC377	QG5197
145062	5511863	NIC377	QG5198
146546	5516168	NIC377	QG5205
142765	5493364	NIC377	QG5277
143974	5525736	NIC377	QG5284
144057	5527330	NIC377	QG5286
143551	5515906	NIC377	QG5290
152912	5509617	NIC377	QG5295
148706	5510164	NIC377	QG5300
143817	5518389	NIC377	QG5314
145375	5517445	NIC377	QG5348
148734	5509831	NIC377	QG5351
145545	5496783	NIC377	QG5369
146891	5496450	NIC377	QG5406
437342	5344665	NIC377	QG547
178842	5493757	NIC377	QG5471
179256	5503620	NIC377	QG5474
178527	5496222	NIC377	QG5485
141396	5525202	NIC377	QG5488
127002	5510874	NIC377	QG550
143231	5510281	NIC377	QG5506
153238	5514384	NIC377	QG5507
177931	5484314	NIC377	QG5512
142269	5512029	NIC377	QG5525
153169	5514339	NIC377	QG5531
153111	5512852	NIC377	QG5534
152406	5496114	NIC377	QG5539
144540	5501420	NIC377	QG5556
146422	5514268	NIC377	QG5577
147856	5519864	NIC377	QG5578
147710	5518891	NIC377	QG5579
178616	5478757	NIC377	QG5580
179042	5488086	NIC377	QG5581
179146	5493201	NIC377	QG5582
182120	5503682	NIC377	QG5589
178881	5496154	NIC377	QG5603
178425	5484462	NIC377	QG5604
149168	5498861	NIC377	QG5611
148287	5507910	NIC377	QG5612
146507	5514300	NIC377	QG5631
147368	5506424	NIC377	QG5632
147791	5521724	NIC377	QG5633
147142	5482871	NIC377	QG5657
433509	5314643	NIC377	QG570
436114	5332486	NIC377	QG571
431475	5287510	NIC377	QG572
429149	5257726	NIC377	QG573
424650	5205742	NIC377	QG574
438190	5365241	NIC377	QG575
430411	5267425	NIC377	QG576
437322	5355651	NIC377	QG577
426465	5221602	NIC377	QG578
435145	5314364	NIC377	QG579
138418	5499496	NIC377	QG580
438409	5366048	NIC377	QG581
436927	5360953	NIC377	QG584
437040	5361990	NIC377	QG585
438305	5381589	NIC377	QG586
440640	5397741	NIC377	QG587
440828	5401345	NIC377	QG588
440927	5401406	NIC377	QG589
156519	5503006	NIC377	QG700
172674	5475056	NIC377	QG723
171478	5441821	NIC377	QG724
168306	5469252	NIC377	QG725
158062	5473989	NIC377	QG726
158833	5452273	NIC377	QG727
155872	5455182	NIC377	QG728
161405	5389530	NIC377	QG730
162654	5425265	NIC377	QG731
156064	5460370	NIC377	QG733
167275	5394210	NIC377	QG734
164635	5466123	NIC377	QG735
158356	5460958	NIC377	QG736
160329	5476504	NIC377	QG737
173695	5459737	NIC377	QG738
161067	5477929	NIC377	QG739
173486	5482900	NIC377	QG740
161617	5465445	NIC377	QG741
161298	5452174	NIC377	QG742
161985	5476325	NIC377	QG743
164860	5428487	NIC377	QG744
165005	5429798	NIC377	QG745
165470	5422676	NIC377	QG746
158182	5457984	NIC377	QG747
158459	5469592	NIC377	QG748
155684	5376292	NIC377	QG749
158238	5447584	NIC377	QG750
162907	5494244	NIC377	QG752
157561	5437223	NIC377	QG753
158545	5469671	NIC377	QG754
158368	5461020	NIC377	QG755
164152	5458163	NIC377	QG756
161586	5352647	NIC377	QG757
157997	5450023	NIC377	QG758
156721	5407542	NIC377	QG759
151026	5424822	NIC377	QG760
151237	5453684	NIC377	QG761
158458	5465546	NIC377	QG762
158038	5459044	NIC377	QG763
162493	5424472	NIC377	QG764
160710	5435251	NIC377	QG765
157689	5440647	NIC377	QG766
159902	5406266	NIC377	QG767
157239	5368031	NIC377	QG769
170367	5423141	NIC377	QG770
161885	5471652	NIC377	QG771
160023	5415449	NIC377	QG773
171257	5440332	NIC377	QG774
170874	5432041	NIC377	QG775
158854	5455266	NIC377	QG776
167217	5445010	NIC377	QG777
164477	5429047	NIC377	QG778
143222	5434151	NIC377	QG779
154007	5488450	NIC377	QG780
156088	5478629	NIC377	QG781
163718	5327956	NIC377	QG782
165385	5454673	NIC377	QG783
168605	5480071	NIC377	QG784
165914	5466568	NIC377	QG785
164474	5460059	NIC377	QG786
159172	5447560	NIC377	QG787
164281	5455091	NIC377	QG788
165935	5448720	NIC377	QG789
165802	5402078	NIC377	QG790
165851	5470220	NIC377	QG791
163540	5435472	NIC377	QG792
154955	5452640	NIC377	QG793
146356	5441761	NIC377	QG794
146828	5467027	NIC377	QG795
161890	5478764	NIC377	QG796
163965	5463653	NIC377	QG797
162856	5416832	NIC377	QG798
160652	5441944	NIC377	QG799
150607	5478019	NIC377	QG802
157504	5342229	NIC377	QG803
172349	5457085	NIC377	QG804
159264	5402275	NIC377	QG805
158139	5463327	NIC377	QG806
162328	5444973	NIC377	QG807
160450	5454608	NIC377	QG808
174340	5482189	NIC377	QG809
167291	5451458	NIC377	QG810
161340	5432291	NIC377	QG811
162078	5403406	NIC377	QG812
155474	5465555	NIC377	QG813
163877	5443586	NIC377	QG814
160870	5452387	NIC377	QG815
164607	5438166	NIC377	QG816
160292	5441042	NIC377	QG819
170183	5407072	NIC377	QG822
154968	5430303	NIC377	QG824
155973	5469310	NIC377	QG825
159323	5460781	NIC377	QG826
160190	5413418	NIC377	QG827
159414	5429810	NIC377	QG828
160828	5440523	NIC377	QG829
157326	5498631	NIC377	QG830
158733	5409572	NIC377	QG831
166260	5399187	NIC377	QG832
157007	5409425	NIC377	QG833
165471	5454559	NIC377	QG854
169336	5469104	NIC377	QG855
161576	5458435	NIC377	QG856
165915	5498403	NIC377	QG857
172153	5470711	NIC377	QG858
170636	5423787	NIC377	QG859
154955	5362198	NIC377	QG860
158802	5451039	NIC377	QG861
169659	5457084	NIC377	QG864
165391	5484266	NIC377	QG865
159060	5491728	NIC377	QG866
159200	5457399	NIC377	QG867
157454	5448022	NIC377	QG868
157408	5431973	NIC377	QG869
161185	5477594	NIC377	QG870
160662	5464108	NIC377	QG872
157438	5389832	NIC377	QG873
160273	5487952	NIC377	QG874
169644	5379656	NIC377	QG875
163818	5397028	NIC377	QG876
158590	5425454	NIC377	QG877
158427	5436172	NIC377	QG878
159891	5478564	NIC377	QG879
154395	5354438	NIC377	QG880
153955	5453771	NIC377	QG881
164914	5410004	NIC377	QG882
166167	5439200	NIC377	QG883
164412	5407062	NIC377	QG884
158216	5434345	NIC377	QG885
158403	5445324	NIC377	QG886
159856	5477600	NIC377	QG887
167198	5463162	NIC377	QG888
165324	5429403	NIC377	QG889
165244	5419392	NIC377	QG890
167689	5473528	NIC377	QG923
163099	5464130	NIC377	QG924
162853	5460749	NIC377	QG925
163705	5459767	NIC377	QG926
139782	5469448	NIC377	QG927
158504	5417067	NIC377	QG928
166882	5477686	NIC377	QG930
163558	5478376	NIC377	QG931
165307	5438658	NIC377	QG932
164134	5449081	NIC377	QG933
166424	5417749	NIC377	QG934
165047	5464697	NIC377	QG936
165192	5468143	NIC377	QG937
168283	5485551	NIC377	QG938
163722	5485226	NIC377	QG939
165407	5412594	NIC377	QG941
165906	5429965	NIC377	QG944
165821	5406823	NIC377	QG945
167245	5463402	NIC377	QG946
165640	5480640	NIC377	QG947
156492	5449663	NIC377	QG948
157867	5500654	NIC377	QG949
156987	5469592	NIC377	QG950
157843	5505510	NIC377	QG951
155769	5423922	NIC377	QG952
162337	5483011	NIC377	QG973
167306	5495205	NIC377	QG977
161963	5474103	NIC377	QG978
168354	5465975	NIC377	QG979
160489	5472659	NIC377	QG980
159544	5459695	NIC377	QG982
157442	5397083	NIC377	QG983
165388	5433099	NIC377	QG985
157695	5492664	NIC377	QG986
164986	5417915	NIC377	QG988
152773	5443305	NIC377	QG991
153078	5449170	NIC377	QG992
171789	5443239	NIC377	QG993
166730	5489038	NIC377	QG994
156623	5504008	NIC377	QG995
156761	5474361	NIC377	QG996
164526	5472351	NIC377	QG997
164440	5497716	NIC377	QG998
432113	5381815	NIC377	QR24
433391	5378706	NIC377	QR25
142894	5558293	NIC377	QX1410
438451	5376039	NIC377	QX1414
434389	5325168	NIC377	QX1545
428955	5258626	NIC377	QX1547
135494	5502644	NIC377	QX1795
131985	5489460	NIC377	QX1796
398956	5340741	NIC377	QX1797
317094	5335503	NIC377	QX1798
127469	5424853	NIC377	QX1800
130837	5520561	NIC377	QX1801
131068	5512630	NIC377	QX1802
133859	5507864	NIC377	QX1803
130831	5463332	NIC377	QX1804
438761	5385846	NIC377	SOW18
437549	5381534	NIC377	SOW21
438176	5378897	NIC377	SOW22
136193	5511865	NIC377	TT3407
132704	5530434	NIC377	TT3408
136886	5529390	NIC377	TT3411
404917	5402423	NIC377	TWN1772
392831	5389027	NIC377	TWN1824
384785	5315548	NIC377	TWN1899
405086	5403679	NIC377	TWN1907
402490	5374366	NIC377	TWN2919
398535	5331223	NIC377	TWN3077
405262	5403892	NIC377	UH1
134008	5477888	NIC377	VSL2201
873551	5283981	NIC377	VSL2207
117583	5477703	NIC377	VSL2208
873538	5279061	NIC377	VSL2209
140129	5512675	NIC377	VSL2210
118057	5496997	NIC377	VSL2211
139656	5519567	NIC377	VSL2212
118551	5503101	NIC377	VSL2213
124414	5500706	NIC377	VSL2215
123609	5499367	NIC377	VSL2216
207067	5465965	NIC377	VSL2217
142258	5503433	NIC377	VSL2219
132500	5474462	NIC377	VT847
424250	5394529	NIC377	VX34
85888	5540475	NIC377	XZ1204
8998	5553355	NIC377	XZ1205
12933	5553023	NIC377	XZ1206
133985	5477310	NIC377	XZ1207
128009	5531544	NIC377	XZ1208
128082	5535647	NIC377	XZ1209
136462	5518396	NIC377	XZ1210
85633	5533268	NIC377	XZ1211
130653	5528088	NIC377	XZ1212
132554	5519691	NIC377	XZ1213
136035	5523559	NIC377	XZ1731
132899	5530363	NIC377	XZ1732
132848	5528006	NIC377	XZ1733
402601	5380236	NIC377	YR88
195987	5472574	NIC377	ZZY0992
135607	5494495	NIC377	ZZY1034
136000	5530217	NIC377	ZZY1075
189314	5453859	NIC377	ZZY1123
136826	5529350	NIC377	ZZY1130
134929	5529852	NIC377	ZZY405
138089	5535436	NIC38	NIC392
434206	5322370	NIC38	NIC398
1281	5547538	NIC38	NIC399
39	5575725	NIC38	NIC40
147478	5476353	NIC38	NIC400
144060	5289129	NIC38	NIC402
36779	5556701	NIC38	NIC419
368	5327328	NIC38	NIC442
426396	5233513	NIC38	NIC498
440057	5408500	NIC38	NIC5
404454	5407781	NIC38	NIC504
399852	5353186	NIC38	NIC505
437146	5368270	NIC38	NIC507
426724	5231205	NIC38	NIC509
434476	5317270	NIC38	NIC510
396135	5304142	NIC38	NIC518
402963	5399320	NIC38	NIC519
135801	5456895	NIC38	NIC532
157137	5509696	NIC38	NIC541
132744	5536588	NIC38	NIC549
131488	5523461	NIC38	NIC552
156398	5506995	NIC38	NIC553
156395	5505694	NIC38	NIC554
139419	5499404	NIC38	NIC555
138651	5511731	NIC38	NIC556
138067	5456166	NIC38	NIC557
138205	5479938	NIC38	NIC558
132044	5438640	NIC38	NIC561
135882	5453360	NIC38	NIC574
137564	5506880	NIC38	NIC576
138893	5539871	NIC38	NIC578
133100	5371837	NIC38	NIC582
136135	5513681	NIC38	NIC583
146014	5535212	NIC38	NIC590
134561	5443087	NIC38	NIC593
135934	5430651	NIC38	NIC596
136932	5451487	NIC38	NIC597
135468	5388452	NIC38	NIC599
440420	5411102	NIC38	NIC6
139551	5539476	NIC38	NIC60
137478	5546101	NIC38	NIC61
135003	5489552	NIC38	NIC62
134456	5442266	NIC38	NIC63
139149	5529252	NIC38	NIC64
303	5472742	NIC38	NIC65
359	5571885	NIC38	NIC66
381	5578388	NIC38	NIC67
315	5456284	NIC38	NIC68
333	5568327	NIC38	NIC69
342	5576159	NIC38	NIC70
338	5568333	NIC38	NIC71
356	5575696	NIC38	NIC72
328	5573753	NIC38	NIC73
323	5530192	NIC38	NIC74
135372	5491942	NIC38	NIC745
318	5572932	NIC38	NIC75
136523	5544208	NIC38	NIC757
145593	5447683	NIC38	NIC758
327	5403957	NIC38	NIC76
371	5566904	NIC38	NIC77
136255	5540708	NIC38	NIC776
148115	5536349	NIC38	NIC777
394318	5376288	NIC38	NIC778
405193	5354644	NIC38	NIC779
327	5528486	NIC38	NIC78
321	5572665	NIC38	NIC79
129769	5504858	NIC38	NIC790
182530	5492567	NIC38	NIC791
151755	5475614	NIC38	NIC792
130313	5545235	NIC38	NIC793
127802	5433914	NIC38	NIC795
129665	5541943	NIC38	NIC796
350	5553748	NIC38	NIC80
130470	5541683	NIC38	NIC802
133273	5536789	NIC38	NIC803
406425	5412014	NIC38	NIC804
406964	5401886	NIC38	NIC805
407179	5404745	NIC38	NIC806
406104	5404309	NIC38	NIC807
405901	5415530	NIC38	NIC808
403140	5376292	NIC38	NIC809
296	5571839	NIC38	NIC81
406431	5419691	NIC38	NIC810
131850	5486755	NIC38	NIC811
402378	5381343	NIC38	NIC812
405553	5409012	NIC38	NIC813
404228	5326811	NIC38	NIC814
405994	5419828	NIC38	NIC815
396271	5416405	NIC38	NIC816
395628	5403865	NIC38	NIC817
394179	5382271	NIC38	NIC818
398406	5263529	NIC38	NIC819
405125	5404248	NIC38	NIC820
131864	5528662	NIC38	NIC821
404475	5364065	NIC38	NIC822
405954	5404229	NIC38	NIC824
396057	5418371	NIC38	NIC825
406172	5413359	NIC38	NIC826
393718	5370262	NIC38	NIC827
395455	5426787	NIC38	NIC828
132154	5539276	NIC38	NIC829
329	5571731	NIC38	NIC83
403114	5381833	NIC38	NIC839
338	5572369	NIC38	NIC84
402122	5360609	NIC38	NIC850
335	5568999	NIC38	NIC86
405001	5402820	NIC38	NIC863
403512	5381791	NIC38	NIC864
404181	5392156	NIC38	NIC865
399	5571974	NIC38	NIC87
133279	5456011	NIC38	NIC871
403448	5378020	NIC38	NIC876
402061	5365174	NIC38	NIC877
402519	5356296	NIC38	NIC879
330	5575113	NIC38	NIC88
130753	5464177	NIC38	NIC883
399772	5317315	NIC38	NIC884
130809	5456794	NIC38	NIC888
403387	5394464	NIC38	NIC889
381	5574346	NIC38	NIC89
400629	5332200	NIC38	NIC890
426589	5325474	NIC38	NIC893
403655	5375205	NIC38	NIC896
406163	5411196	NIC38	NIC897
433116	5288212	NIC38	NIC899
130122	5473389	NIC38	NIC900
131885	5527870	NIC38	NIC901
129972	5454030	NIC38	NIC902
133451	5519208	NIC38	NIC906
132385	5328411	NIC38	NIC911
626	5413968	NIC38	NIC914
688	5544645	NIC38	NIC919
342	5538880	NIC38	NIC93
357	5568238	NIC38	NIC95
145884	5527170	NIC38	NIC96
394	5576587	NIC38	NIC97
695	5511091	NIC38	NIC973
654	5555070	NIC38	NIC974
657	5558291	NIC38	NIC979
352	5476350	NIC38	NIC98
696	5569344	NIC38	NIC981
684	5445532	NIC38	NIC982
130777	5508720	NIC38	NIC984
97830	5505783	NIC38	NIC985
651	5541003	NIC38	NIC998
131711	5543596	NIC38	PB420
411371	5037496	NIC38	PB800
435415	5340556	NIC38	PB826
440904	5415809	NIC38	PB857
436603	5369099	NIC38	PB858
438506	5389110	NIC38	PB859
131362	5546648	NIC38	PE887
172558	5477954	NIC38	QG1002
159523	5471543	NIC38	QG1005
166065	5485336	NIC38	QG1007
439204	5396313	NIC38	QG106
438618	5398349	NIC38	QG107
439197	5405001	NIC38	QG108
431767	5300682	NIC38	QG109
440437	5412645	NIC38	QG110
167417	5505002	NIC38	QG1100
166814	5483312	NIC38	QG1101
167274	5502895	NIC38	QG1102
166997	5489898	NIC38	QG1103
166414	5483584	NIC38	QG1104
167299	5507186	NIC38	QG1105
167104	5498902	NIC38	QG1106
165518	5455521	NIC38	QG1107
166014	5473253	NIC38	QG1108
165477	5455918	NIC38	QG1109
439857	5406711	NIC38	QG111
167909	5489914	NIC38	QG1111
165720	5452681	NIC38	QG1113
166966	5496071	NIC38	QG1114
436844	5359224	NIC38	QG112
167145	5493212	NIC38	QG1120
166112	5473811	NIC38	QG1124
166885	5471815	NIC38	QG1125
167947	5522767	NIC38	QG1126
163125	5430228	NIC38	QG1127
166402	5474407	NIC38	QG1128
167356	5504166	NIC38	QG1129
436231	5357893	NIC38	QG113
163972	5406997	NIC38	QG1130
165756	5441359	NIC38	QG1131
172902	5483100	NIC38	QG1132
171619	5447140	NIC38	QG1134
172571	5470765	NIC38	QG1139
429752	5281090	NIC38	QG114
158212	5499900	NIC38	QG1141
171614	5446255	NIC38	QG1142
155665	5421276	NIC38	QG1143
170859	5427044	NIC38	QG1144
172986	5483094	NIC38	QG1145
173131	5487983	NIC38	QG1146
172485	5471803	NIC38	QG1148
171236	5427457	NIC38	QG1149
433392	5336380	NIC38	QG115
173081	5487961	NIC38	QG1150
173038	5487551	NIC38	QG1151
172024	5458302	NIC38	QG1152
171077	5420250	NIC38	QG1153
172157	5461407	NIC38	QG1154
158419	5486000	NIC38	QG1155
172438	5467572	NIC38	QG1156
438493	5370747	NIC38	QG116
436718	5380477	NIC38	QG117
436982	5372453	NIC38	QG118
438597	5397865	NIC38	QG119
432826	5322561	NIC38	QG120
438791	5400280	NIC38	QG121
134302	5497012	NIC38	QG128
134087	5492539	NIC38	QG129
135370	5525438	NIC38	QG130
138820	5471206	NIC38	QG132
398615	5416331	NIC38	QG133
171260	5450066	NIC38	QG2615
171641	5462417	NIC38	QG2616
171973	5470091	NIC38	QG2617
170281	5427923	NIC38	QG2618
163364	5438252	NIC38	QG2621
164212	5464433	NIC38	QG2622
172598	5480773	NIC38	QG2623
173181	5495982	NIC38	QG2624
171473	5455937	NIC38	QG2630
169675	5410250	NIC38	QG2631
164734	5484491	NIC38	QG2639
167374	5510393	NIC38	QG2640
169800	5507115	NIC38	QG2641
173497	5495649	NIC38	QG2647
166262	5511968	NIC38	QG2648
163026	5444455	NIC38	QG2649
155382	5462052	NIC38	QG2657
161117	5378404	NIC38	QG2658
167379	5510302	NIC38	QG2659
165975	5514809	NIC38	QG2660
166069	5517989	NIC38	QG2663
166122	5517567	NIC38	QG2664
173713	5501080	NIC38	QG2665
171336	5452119	NIC38	QG2666
163591	5453479	NIC38	QG2667
164696	5485727	NIC38	QG2668
164032	5461498	NIC38	QG2669
156824	5351923	NIC38	QG2671
165935	5515781	NIC38	QG2673
155664	5470191	NIC38	QG2674
164295	5475525	NIC38	QG2677
163863	5458439	NIC38	QG2678
163503	5463531	NIC38	QG2682
156004	5478179	NIC38	QG2683
163807	5363527	NIC38	QG2684
167695	5462864	NIC38	QG2685
165220	5502488	NIC38	QG2686
170096	5409691	NIC38	QG2689
168932	5386633	NIC38	QG2690
164394	5476808	NIC38	QG2691
171808	5467867	NIC38	QG2692
162176	5515977	NIC38	QG2693
164379	5482874	NIC38	QG2694
164099	5479174	NIC38	QG2695
164902	5482826	NIC38	QG2714
163578	5454519	NIC38	QG2717
164558	5479389	NIC38	QG2718
164283	5467708	NIC38	QG2728
163922	5458265	NIC38	QG2729
163130	5436931	NIC38	QG2730
164673	5480765	NIC38	QG2731
162577	5418388	NIC38	QG2734
162663	5417282	NIC38	QG2735
164954	5488818	NIC38	QG2736
166885	5474340	NIC38	QG2737
167423	5495312	NIC38	QG2738
166604	5472886	NIC38	QG2739
164593	5425407	NIC38	QG2740
166699	5476801	NIC38	QG2741
166402	5472175	NIC38	QG2742
173122	5494276	NIC38	QG2752
164486	5479020	NIC38	QG2777
162225	5407268	NIC38	QG2778
164368	5470317	NIC38	QG2779
163148	5433726	NIC38	QG2780
166097	5513319	NIC38	QG2781
164222	5408003	NIC38	QG2782
163628	5451276	NIC38	QG2784
130999	5518266	NIC38	QG2814
130748	5513304	NIC38	QG2815
139694	5508993	NIC38	QG2819
140543	5534392	NIC38	QG2820
133871	5497838	NIC38	QG2848
133472	5527909	NIC38	QG2849
194126	5477562	NIC38	QG2880
136181	5519798	NIC38	QG2881
132515	5417961	NIC38	QG2882
133818	5461949	NIC38	QG2883
195613	5466928	NIC38	QG2884
194394	5426036	NIC38	QG2885
195598	5454848	NIC38	QG2886
196745	5481170	NIC38	QG2887
196304	5476167	NIC38	QG2888
195818	5433389	NIC38	QG2889
895053	5246382	NIC38	QG2890
895112	5250465	NIC38	QG2891
196289	5468750	NIC38	QG2892
897812	5280487	NIC38	QG2893
196062	5459529	NIC38	QG2894
190498	5449663	NIC38	QG2895
196687	5480357	NIC38	QG2900
196415	5477623	NIC38	QG2901
193811	5493661	NIC38	QG2902
195612	5462839	NIC38	QG2903
187639	5455845	NIC38	QG2906
892308	5253860	NIC38	QG2908
193625	5489674	NIC38	QG2909
138680	5518325	NIC38	QG2910
894688	5241481	NIC38	QG2919
886365	5152623	NIC38	QG2920
187640	5454699	NIC38	QG2921
188784	5485114	NIC38	QG2922
193740	5466763	NIC38	QG2923
191782	5391691	NIC38	QG2924
196389	5471266	NIC38	QG2925
196348	5471444	NIC38	QG2926
156371	5515679	NIC38	QG2963
156105	5506321	NIC38	QG2964
151416	5502212	NIC38	QG2966
166450	5477609	NIC38	QG2967
165720	5433857	NIC38	QG2968
165953	5512230	NIC38	QG2969
165232	5496689	NIC38	QG2970
165096	5486596	NIC38	QG2971
155800	5450502	NIC38	QG2972
165672	5510840	NIC38	QG2996
167200	5495819	NIC38	QG3002
166812	5487399	NIC38	QG3003
157908	5494803	NIC38	QG3004
166444	5504833	NIC38	QG3006
166616	5478769	NIC38	QG3012
159740	5484296	NIC38	QG3014
166007	5508075	NIC38	QG3015
166524	5488238	NIC38	QG3016
166152	5482509	NIC38	QG3017
162883	5498235	NIC38	QG3018
160476	5504096	NIC38	QG3019
137920	5522077	NIC38	QG3020
165633	5494057	NIC38	QG3025
165034	5473237	NIC38	QG3026
168007	5497773	NIC38	QG3028
167433	5486376	NIC38	QG3030
162970	5366885	NIC38	QG3031
149935	5505141	NIC38	QG3032
164221	5466923	NIC38	QG3033
166881	5495439	NIC38	QG3034
165477	5491367	NIC38	QG3039
163304	5489367	NIC38	QG3041
167593	5510681	NIC38	QG3043
167324	5503281	NIC38	QG3044
166911	5488709	NIC38	QG3045
167520	5506403	NIC38	QG3046
137943	5521887	NIC38	QG3053
152032	5520814	NIC38	QG3056
168352	5489535	NIC38	QG3057
163229	5506555	NIC38	QG3058
147175	5456110	NIC38	QG3527
439401	5407067	NIC38	QG3661
138590	5476054	NIC38	QG3783
134098	5442937	NIC38	QG3784
136302	5503437	NIC38	QG3787
139356	5413691	NIC38	QG3794
158536	5470118	NIC38	QG3796
158332	5460449	NIC38	QG3798
159847	5425173	NIC38	QG3801
137107	5402032	NIC38	QG3804
139798	5507701	NIC38	QG3810
139421	5497326	NIC38	QG3813
137221	5380249	NIC38	QG3815
138252	5470532	NIC38	QG3816
138680	5472896	NIC38	QG3819
157182	5399334	NIC38	QG3820
158729	5483692	NIC38	QG3822
159750	5509582	NIC38	QG3823
138002	5522877	NIC38	QG3825
144423	5438948	NIC38	QG3826
160409	5445338	NIC38	QG3827
159936	5435825	NIC38	QG3832
136757	5514625	NIC38	QG3837
138892	5487829	NIC38	QG3840
136712	5417035	NIC38	QG3841
141209	5500450	NIC38	QG3842
141379	5505553	NIC38	QG3851
139539	5508740	NIC38	QG3858
138288	5421321	NIC38	QG3861
138855	5464858	NIC38	QG3864
139394	5465557	NIC38	QG3866
161433	5467422	NIC38	QG3867
137629	5527841	NIC38	QG3874
141287	5534729	NIC38	QG3875
140074	5506929	NIC38	QG3876
140648	5535685	NIC38	QG3878
139327	5482565	NIC38	QG3879
136228	5534721	NIC38	QG3920
141688	5518210	NIC38	QG3921
141017	5530562	NIC38	QG3922
141421	5535700	NIC38	QG3923
149597	5522453	NIC38	QG3924
144978	5530028	NIC38	QG3925
143248	5533703	NIC38	QG3926
147633	5528826	NIC38	QG3927
141423	5490746	NIC38	QG3928
143986	5488844	NIC38	QG3929
144008	5484906	NIC38	QG3930
144779	5506496	NIC38	QG3931
149797	5520739	NIC38	QG3932
138359	5491236	NIC38	QG3933
882932	5185315	NIC38	QG4026
887889	5220003	NIC38	QG4027
890544	5250055	NIC38	QG4028
883411	5179184	NIC38	QG4029
884096	5182042	NIC38	QG4030
892433	5260481	NIC38	QG4031
892306	5234019	NIC38	QG4058
893795	5230155	NIC38	QG4059
896691	5255487	NIC38	QG4061
895597	5241624	NIC38	QG4062
897644	5263700	NIC38	QG4063
893408	5237667	NIC38	QG4064
898674	5276228	NIC38	QG4065
893832	5237539	NIC38	QG4066
899056	5281319	NIC38	QG4067
898787	5280679	NIC38	QG4068
892469	5218713	NIC38	QG4069
133169	5537698	NIC38	QG4070
132808	5525887	NIC38	QG4071
132834	5532937	NIC38	QG4072
132144	5504752	NIC38	QG4073
132421	5522873	NIC38	QG4074
132515	5525706	NIC38	QG4075
892281	5244134	NIC38	QG4093
892916	5226473	NIC38	QG4094
895026	5238067	NIC38	QG4095
898227	5266479	NIC38	QG4096
894717	5238994	NIC38	QG4097
897824	5260603	NIC38	QG4098
896273	5271628	NIC38	QG4099
890649	5202288	NIC38	QG4100
895607	5237828	NIC38	QG4101
892969	5231924	NIC38	QG4104
892927	5232647	NIC38	QG4112
895578	5245544	NIC38	QG4113
892325	5229092	NIC38	QG4114
893019	5234359	NIC38	QG4115
892528	5225249	NIC38	QG4116
895226	5253772	NIC38	QG4117
895151	5241665	NIC38	QG4118
892095	5212481	NIC38	QG4119
895923	5249080	NIC38	QG4120
896462	5257134	NIC38	QG4121
896015	5250752	NIC38	QG4122
894286	5238062	NIC38	QG4123
892190	5218754	NIC38	QG4128
895629	5250052	NIC38	QG4129
894023	5236661	NIC38	QG4130
896597	5260940	NIC38	QG4131
898719	5276175	NIC38	QG4132
894041	5238151	NIC38	QG4133
892134	5247206	NIC38	QG4206
891353	5239210	NIC38	QG4207
892712	5257185	NIC38	QG4208
893062	5224015	NIC38	QG4209
890246	5248222	NIC38	QG4210
893037	5222356	NIC38	QG4211
888681	5183759	NIC38	QG4212
892733	5218116	NIC38	QG4213
899907	5285851	NIC38	QG4214
895895	5245177	NIC38	QG4225
895074	5239942	NIC38	QG4231
893691	5246982	NIC38	QG4232
891740	5227465	NIC38	QG4233
145170	5526320	NIC38	QG4630
138299	5539430	NIC38	QG4637
190114	5511407	NIC38	QG4647
141150	5527742	NIC38	QG4648
126379	4640833	NIC38	QG4661
148291	5523274	NIC38	QG4681
144061	5539525	NIC38	QG4682
146755	5532553	NIC38	QG4683
152890	5519706	NIC38	QG4698
177616	5498560	NIC38	QG4700
178494	5513564	NIC38	QG4701
149309	5526335	NIC38	QG4706
179402	5514317	NIC38	QG4715
144488	5544711	NIC38	QG4718
145126	5528479	NIC38	QG4733
138641	5546409	NIC38	QG4742
143786	5531984	NIC38	QG4790
199864	5486385	NIC38	QG4805
131287	5536350	NIC38	QG4838
131335	5538998	NIC38	QG4847
138583	5543968	NIC38	QG4876
138119	5533126	NIC38	QG4880
138203	5537926	NIC38	QG4896
144679	5515472	NIC38	QG4924
177682	5487318	NIC38	QG4944
177922	5502262	NIC38	QG4947
148896	5523715	NIC38	QG4952
148816	5514644	NIC38	QG4953
146361	5516299	NIC38	QG4954
148142	5508099	NIC38	QG4956
146834	5528444	NIC38	QG4966
148471	5515140	NIC38	QG4968
143783	5532111	NIC38	QG4996
152864	5521488	NIC38	QG5008
146274	5524745	NIC38	QG5094
179379	5516561	NIC38	QG5103
189431	5502929	NIC38	QG5149
147478	5527102	NIC38	QG5150
147332	5525189	NIC38	QG5153
146321	5521527	NIC38	QG5166
144716	5517835	NIC38	QG5169
144890	5517752	NIC38	QG5170
146077	5517580	NIC38	QG5179
145086	5520150	NIC38	QG5180
147951	5519600	NIC38	QG5187
144938	5518953	NIC38	QG5197
145244	5526205	NIC38	QG5198
146755	5530611	NIC38	QG5205
142952	5508202	NIC38	QG5277
144136	5540215	NIC38	QG5284
144197	5541633	NIC38	QG5286
143707	5530437	NIC38	QG5290
153122	5523899	NIC38	QG5295
148900	5524698	NIC38	QG5300
143945	5532260	NIC38	QG5314
145555	5531673	NIC38	QG5348
148928	5524464	NIC38	QG5351
145804	5511786	NIC38	QG5369
147147	5511193	NIC38	QG5406
438199	5359267	NIC38	QG547
179136	5508529	NIC38	QG5471
179522	5518078	NIC38	QG5474
178762	5510758	NIC38	QG5485
141612	5539733	NIC38	QG5488
127218	5524867	NIC38	QG550
143386	5524967	NIC38	QG5506
153433	5528675	NIC38	QG5507
178205	5498900	NIC38	QG5512
142471	5526737	NIC38	QG5525
153379	5528693	NIC38	QG5531
153325	5527161	NIC38	QG5534
152634	5510992	NIC38	QG5539
144737	5516233	NIC38	QG5556
146642	5528771	NIC38	QG5577
148041	5533709	NIC38	QG5578
147891	5532882	NIC38	QG5579
178880	5492786	NIC38	QG5580
179310	5501886	NIC38	QG5581
179379	5506946	NIC38	QG5582
182360	5517794	NIC38	QG5589
179108	5509656	NIC38	QG5603
178636	5498055	NIC38	QG5604
149330	5512722	NIC38	QG5611
148440	5521902	NIC38	QG5612
146710	5528419	NIC38	QG5631
147551	5520381	NIC38	QG5632
147984	5535773	NIC38	QG5633
147322	5496830	NIC38	QG5657
434386	5329388	NIC38	QG570
436982	5347102	NIC38	QG571
432314	5301743	NIC38	QG572
430021	5272149	NIC38	QG573
425507	5220239	NIC38	QG574
439018	5379720	NIC38	QG575
431293	5282091	NIC38	QG576
438153	5370159	NIC38	QG577
427344	5236300	NIC38	QG578
435996	5329033	NIC38	QG579
138552	5513840	NIC38	QG580
439251	5380402	NIC38	QG581
437815	5375502	NIC38	QG584
437912	5376610	NIC38	QG585
439172	5396110	NIC38	QG586
441496	5412022	NIC38	QG587
441659	5415477	NIC38	QG588
441767	5415689	NIC38	QG589
156747	5516738	NIC38	QG700
172888	5489352	NIC38	QG723
171698	5456383	NIC38	QG724
168496	5483935	NIC38	QG725
158191	5488677	NIC38	QG726
159042	5467291	NIC38	QG727
156104	5470149	NIC38	QG728
161661	5404331	NIC38	QG730
162834	5440041	NIC38	QG731
156341	5474746	NIC38	QG733
167561	5408499	NIC38	QG734
164814	5480527	NIC38	QG735
158600	5475157	NIC38	QG736
160439	5490446	NIC38	QG737
173928	5474100	NIC38	QG738
161245	5492409	NIC38	QG739
173657	5496962	NIC38	QG740
161901	5480030	NIC38	QG741
161611	5467337	NIC38	QG742
162263	5491084	NIC38	QG743
165024	5443005	NIC38	QG744
165172	5444577	NIC38	QG745
165609	5437128	NIC38	QG746
158415	5472805	NIC38	QG747
158688	5484389	NIC38	QG748
155931	5390837	NIC38	QG749
158467	5462416	NIC38	QG750
163138	5508756	NIC38	QG752
157789	5452215	NIC38	QG753
158784	5484503	NIC38	QG754
158587	5475951	NIC38	QG755
164356	5472332	NIC38	QG756
161712	5367110	NIC38	QG757
158235	5464806	NIC38	QG758
156939	5422558	NIC38	QG759
151232	5439680	NIC38	QG760
151403	5467884	NIC38	QG761
158687	5480617	NIC38	QG762
158268	5473777	NIC38	QG763
162721	5439220	NIC38	QG764
160979	5450193	NIC38	QG765
157913	5455621	NIC38	QG766
160218	5421063	NIC38	QG767
157482	5382193	NIC38	QG769
170555	5438283	NIC38	QG770
162191	5486653	NIC38	QG771
160324	5430563	NIC38	QG773
171477	5454860	NIC38	QG774
171091	5446739	NIC38	QG775
159117	5470031	NIC38	QG776
167355	5459702	NIC38	QG777
164652	5443618	NIC38	QG778
143378	5448772	NIC38	QG779
154227	5503473	NIC38	QG780
156331	5493365	NIC38	QG781
163851	5341967	NIC38	QG782
165570	5469436	NIC38	QG783
168724	5494658	NIC38	QG784
166087	5481234	NIC38	QG785
164712	5474790	NIC38	QG786
159422	5462385	NIC38	QG787
164475	5469818	NIC38	QG788
166134	5462220	NIC38	QG789
166092	5416697	NIC38	QG790
166056	5484846	NIC38	QG791
163780	5450191	NIC38	QG792
155189	5467422	NIC38	QG793
146659	5456796	NIC38	QG794
147118	5481759	NIC38	QG795
162188	5493785	NIC38	QG796
164236	5478646	NIC38	QG797
163061	5431959	NIC38	QG798
160962	5456868	NIC38	QG799
150823	5492778	NIC38	QG802
157845	5356715	NIC38	QG803
172524	5471918	NIC38	QG804
159618	5417311	NIC38	QG805
158365	5478283	NIC38	QG806
162519	5459755	NIC38	QG807
160649	5469284	NIC38	QG808
174576	5496794	NIC38	QG809
167447	5465967	NIC38	QG810
161660	5446926	NIC38	QG811
162304	5417679	NIC38	QG812
155722	5480398	NIC38	QG813
164058	5458453	NIC38	QG814
161219	5467482	NIC38	QG815
164831	5452839	NIC38	QG816
160610	5456023	NIC38	QG819
170392	5421812	NIC38	QG822
155182	5445209	NIC38	QG824
156211	5484202	NIC38	QG825
159511	5475230	NIC38	QG826
160370	5428131	NIC38	QG827
159634	5444398	NIC38	QG828
161139	5455460	NIC38	QG829
157521	5513136	NIC38	QG830
158932	5423883	NIC38	QG831
166375	5413358	NIC38	QG832
157244	5424174	NIC38	QG833
165658	5469423	NIC38	QG854
169643	5483904	NIC38	QG855
161713	5473300	NIC38	QG856
166043	5512592	NIC38	QG857
172281	5484975	NIC38	QG858
170811	5438236	NIC38	QG859
155149	5377096	NIC38	QG860
158978	5466050	NIC38	QG861
169881	5471787	NIC38	QG864
165517	5498695	NIC38	QG865
159229	5505414	NIC38	QG866
159317	5471231	NIC38	QG867
157625	5463127	NIC38	QG868
157623	5446961	NIC38	QG869
161415	5492715	NIC38	QG870
160864	5478109	NIC38	QG872
157652	5404609	NIC38	QG873
160405	5501715	NIC38	QG874
169845	5394976	NIC38	QG875
164004	5412212	NIC38	QG876
158797	5440582	NIC38	QG877
158560	5451058	NIC38	QG878
160033	5492349	NIC38	QG879
154668	5369468	NIC38	QG880
154232	5468690	NIC38	QG881
165156	5425381	NIC38	QG882
166398	5454104	NIC38	QG883
164593	5419894	NIC38	QG884
158436	5449545	NIC38	QG885
158598	5460341	NIC38	QG886
159997	5491690	NIC38	QG887
167406	5477015	NIC38	QG888
165539	5443821	NIC38	QG889
165476	5434224	NIC38	QG890
167864	5487292	NIC38	QG923
163306	5479042	NIC38	QG924
163038	5474515	NIC38	QG925
163960	5474830	NIC38	QG926
140065	5484773	NIC38	QG927
158689	5431942	NIC38	QG928
167053	5491815	NIC38	QG930
163776	5492847	NIC38	QG931
165505	5453989	NIC38	QG932
164383	5463339	NIC38	QG933
166599	5432821	NIC38	QG934
165140	5479522	NIC38	QG936
165319	5482999	NIC38	QG937
168456	5499363	NIC38	QG938
163938	5500131	NIC38	QG939
165568	5426258	NIC38	QG941
166099	5443482	NIC38	QG944
166121	5422037	NIC38	QG945
167420	5477050	NIC38	QG946
165836	5494500	NIC38	QG947
156792	5464707	NIC38	QG948
158099	5514609	NIC38	QG949
157188	5483569	NIC38	QG950
158102	5520027	NIC38	QG951
155985	5437223	NIC38	QG952
162604	5497175	NIC38	QG973
167450	5509329	NIC38	QG977
162232	5488045	NIC38	QG978
168477	5479766	NIC38	QG979
160748	5486741	NIC38	QG980
159702	5473913	NIC38	QG982
157591	5410244	NIC38	QG983
165600	5447205	NIC38	QG985
157929	5506636	NIC38	QG986
165142	5432311	NIC38	QG988
153006	5456911	NIC38	QG991
153297	5463205	NIC38	QG992
171947	5456860	NIC38	QG993
166928	5503080	NIC38	QG994
156779	5518009	NIC38	QG995
156973	5488093	NIC38	QG996
164778	5486582	NIC38	QG997
164601	5511816	NIC38	QG998
432960	5395831	NIC38	QR24
434217	5392124	NIC38	QR25
142986	5573460	NIC38	QX1410
439303	5390610	NIC38	QX1414
435255	5339676	NIC38	QX1545
429768	5271882	NIC38	QX1547
135679	5516833	NIC38	QX1795
132112	5504023	NIC38	QX1796
399726	5353680	NIC38	QX1797
317748	5349546	NIC38	QX1798
127681	5439442	NIC38	QX1800
131040	5534524	NIC38	QX1801
131118	5527012	NIC38	QX1802
134145	5522187	NIC38	QX1803
131110	5477958	NIC38	QX1804
439654	5400815	NIC38	SOW18
438401	5395825	NIC38	SOW21
439026	5392923	NIC38	SOW22
136401	5526759	NIC38	TT3407
132931	5544845	NIC38	TT3408
137109	5544025	NIC38	TT3411
405761	5415965	NIC38	TWN1772
393743	5403272	NIC38	TWN1824
385711	5328504	NIC38	TWN1899
405863	5416801	NIC38	TWN1907
403364	5388491	NIC38	TWN2919
399357	5344751	NIC38	TWN3077
406095	5417763	NIC38	UH1
134066	5492266	NIC38	VSL2201
875717	5297944	NIC38	VSL2207
117766	5491915	NIC38	VSL2208
875683	5292801	NIC38	VSL2209
140341	5527271	NIC38	VSL2210
118231	5511095	NIC38	VSL2211
139880	5534300	NIC38	VSL2212
118728	5517285	NIC38	VSL2213
124492	5514375	NIC38	VSL2215
123746	5513463	NIC38	VSL2216
207458	5480135	NIC38	VSL2217
142462	5517890	NIC38	VSL2219
132775	5489415	NIC38	VT847
425050	5408280	NIC38	VX34
86014	5554453	NIC38	XZ1204
9000	5566553	NIC38	XZ1205
13058	5566653	NIC38	XZ1206
134189	5492275	NIC38	XZ1207
128114	5545824	NIC38	XZ1208
128180	5549882	NIC38	XZ1209
136567	5532416	NIC38	XZ1210
85748	5547402	NIC38	XZ1211
130771	5542353	NIC38	XZ1212
132704	5533796	NIC38	XZ1213
136168	5537696	NIC38	XZ1731
133023	5544875	NIC38	XZ1732
132988	5542523	NIC38	XZ1733
403475	5393881	NIC38	YR88
196247	5486144	NIC38	ZZY0992
135862	5508323	NIC38	ZZY1034
136206	5544222	NIC38	ZZY1075
189578	5467212	NIC38	ZZY1123
137046	5543287	NIC38	ZZY1130
135118	5543927	NIC38	ZZY405
440695	5362358	NIC392	NIC398
137489	5524339	NIC392	NIC399
139047	5555361	NIC392	NIC40
92527	5535549	NIC392	NIC400
88982	5346613	NIC392	NIC402
125361	5562873	NIC392	NIC419
131733	5303000	NIC392	NIC442
432711	5271255	NIC392	NIC498
446828	5452648	NIC392	NIC5
412624	5447282	NIC392	NIC504
406641	5388275	NIC392	NIC505
443430	5408066	NIC392	NIC507
433184	5268735	NIC392	NIC509
440784	5355908	NIC392	NIC510
402770	5338767	NIC392	NIC518
410072	5436686	NIC392	NIC519
87322	5513804	NIC392	NIC532
109142	5570059	NIC392	NIC541
83326	5597016	NIC392	NIC549
80238	5578047	NIC392	NIC552
108155	5562417	NIC392	NIC553
108196	5561255	NIC392	NIC554
79334	5568984	NIC392	NIC555
78631	5574809	NIC392	NIC556
78546	5521971	NIC392	NIC557
78305	5541978	NIC392	NIC558
88520	5491731	NIC392	NIC561
88550	5508536	NIC392	NIC574
79200	5568171	NIC392	NIC576
80161	5607173	NIC392	NIC578
86412	5430148	NIC392	NIC582
88121	5577346	NIC392	NIC583
87370	5600598	NIC392	NIC590
86161	5501232	NIC392	NIC593
78323	5490340	NIC392	NIC596
79105	5513462	NIC392	NIC597
78250	5448603	NIC392	NIC599
447181	5455571	NIC392	NIC6
75650	5605846	NIC392	NIC60
82025	5609048	NIC392	NIC61
83655	5542736	NIC392	NIC62
80136	5496691	NIC392	NIC63
75328	5593482	NIC392	NIC64
135728	5446981	NIC392	NIC65
138962	5552456	NIC392	NIC66
139475	5562308	NIC392	NIC67
135753	5433840	NIC392	NIC68
138477	5545833	NIC392	NIC69
139209	5557720	NIC392	NIC70
138658	5546584	NIC392	NIC71
139208	5557163	NIC392	NIC72
138780	5552716	NIC392	NIC73
138870	5513356	NIC392	NIC74
87548	5552092	NIC392	NIC745
138650	5551165	NIC392	NIC75
88263	5608850	NIC392	NIC757
96181	5504959	NIC392	NIC758
134160	5379304	NIC392	NIC76
138738	5545300	NIC392	NIC77
86864	5596568	NIC392	NIC776
98456	5595926	NIC392	NIC777
401700	5418176	NIC392	NIC778
412233	5395920	NIC392	NIC779
137315	5503231	NIC392	NIC78
138693	5551343	NIC392	NIC79
102360	5553827	NIC392	NIC790
157922	5542515	NIC392	NIC791
132510	5518476	NIC392	NIC792
97916	5598786	NIC392	NIC793
103796	5483061	NIC392	NIC795
101952	5591873	NIC392	NIC796
138175	5530621	NIC392	NIC80
105027	5592342	NIC392	NIC802
99695	5590320	NIC392	NIC803
414117	5452225	NIC392	NIC804
413274	5443645	NIC392	NIC805
413509	5446744	NIC392	NIC806
413868	5443896	NIC392	NIC807
411928	5456967	NIC392	NIC808
408841	5415081	NIC392	NIC809
138650	5550404	NIC392	NIC81
414154	5459789	NIC392	NIC810
100446	5536747	NIC392	NIC811
407747	5416904	NIC392	NIC812
411453	5449602	NIC392	NIC813
410097	5366337	NIC392	NIC814
412049	5461757	NIC392	NIC815
403930	5459678	NIC392	NIC816
403231	5446018	NIC392	NIC817
401581	5422499	NIC392	NIC818
404244	5301555	NIC392	NIC819
410989	5444999	NIC392	NIC820
91950	5585250	NIC392	NIC821
411978	5403583	NIC392	NIC822
411129	5446947	NIC392	NIC824
404030	5458647	NIC392	NIC825
414125	5455033	NIC392	NIC826
402103	5409358	NIC392	NIC827
402647	5469831	NIC392	NIC828
92160	5595895	NIC392	NIC829
138703	5550081	NIC392	NIC83
408631	5418147	NIC392	NIC839
138774	5550362	NIC392	NIC84
407677	5397064	NIC392	NIC850
138590	5547086	NIC392	NIC86
412659	5441653	NIC392	NIC863
410534	5416674	NIC392	NIC864
410778	5434238	NIC392	NIC865
139065	5553049	NIC392	NIC87
100733	5505989	NIC392	NIC871
411069	5416887	NIC392	NIC876
409317	5400979	NIC392	NIC877
409041	5395974	NIC392	NIC879
139123	5556671	NIC392	NIC88
94228	5516737	NIC392	NIC883
407116	5351950	NIC392	NIC884
94315	5507302	NIC392	NIC888
410070	5429600	NIC392	NIC889
138775	5553131	NIC392	NIC89
406062	5367651	NIC392	NIC890
431944	5363767	NIC392	NIC893
409424	5412769	NIC392	NIC896
412325	5452832	NIC392	NIC897
438125	5327710	NIC392	NIC899
97151	5521329	NIC392	NIC900
98458	5577323	NIC392	NIC901
97142	5501739	NIC392	NIC902
89143	5572598	NIC392	NIC906
69521	5381831	NIC392	NIC911
135022	5389047	NIC392	NIC914
137944	5519869	NIC392	NIC919
137437	5514763	NIC392	NIC93
138702	5548828	NIC392	NIC95
96346	5588624	NIC392	NIC96
139007	5556885	NIC392	NIC97
136946	5486465	NIC392	NIC973
138184	5532250	NIC392	NIC974
137981	5534234	NIC392	NIC979
135992	5450799	NIC392	NIC98
138636	5546788	NIC392	NIC981
135890	5420567	NIC392	NIC982
76410	5561879	NIC392	NIC984
81503	5539728	NIC392	NIC985
137653	5515572	NIC392	NIC998
92209	5595994	NIC392	PB420
416662	5071246	NIC392	PB800
441448	5380875	NIC392	PB826
447324	5461006	NIC392	PB857
442335	5408568	NIC392	PB858
444523	5430456	NIC392	PB859
100163	5598241	NIC392	PE887
143139	5534224	NIC392	QG1002
114813	5530382	NIC392	QG1005
123726	5547076	NIC392	QG1007
445806	5439100	NIC392	QG106
445109	5440214	NIC392	QG107
445654	5447493	NIC392	QG108
438059	5337854	NIC392	QG109
447302	5457453	NIC392	QG110
124166	5568593	NIC392	QG1100
123727	5545567	NIC392	QG1101
124066	5565856	NIC392	QG1102
123873	5552276	NIC392	QG1103
123227	5544421	NIC392	QG1104
124106	5569617	NIC392	QG1105
123922	5561732	NIC392	QG1106
122663	5515970	NIC392	QG1107
122932	5533455	NIC392	QG1108
122571	5516451	NIC392	QG1109
446532	5450344	NIC392	QG111
125940	5550218	NIC392	QG1111
122837	5512517	NIC392	QG1113
123772	5558529	NIC392	QG1114
443378	5400007	NIC392	QG112
124048	5556426	NIC392	QG1120
123071	5535155	NIC392	QG1124
129934	5530769	NIC392	QG1125
124773	5588657	NIC392	QG1126
120063	5489894	NIC392	QG1127
123464	5535741	NIC392	QG1128
124141	5566950	NIC392	QG1129
442540	5397340	NIC392	QG113
121292	5465128	NIC392	QG1130
123089	5502615	NIC392	QG1131
143527	5539362	NIC392	QG1132
142288	5500791	NIC392	QG1134
143189	5526057	NIC392	QG1139
435864	5317651	NIC392	QG114
122294	5551240	NIC392	QG1141
142313	5499767	NIC392	QG1142
120077	5468955	NIC392	QG1143
141771	5479833	NIC392	QG1144
143544	5539414	NIC392	QG1145
143699	5544646	NIC392	QG1146
143185	5528539	NIC392	QG1148
142129	5481434	NIC392	QG1149
439566	5374286	NIC392	QG115
143636	5544467	NIC392	QG1150
143552	5543682	NIC392	QG1151
142712	5512939	NIC392	QG1152
141953	5473798	NIC392	QG1153
142824	5516114	NIC392	QG1154
113329	5544822	NIC392	QG1155
143161	5522845	NIC392	QG1156
445196	5412474	NIC392	QG116
442958	5419899	NIC392	QG117
443409	5413299	NIC392	QG118
444901	5439567	NIC392	QG119
438961	5360079	NIC392	QG120
445341	5442796	NIC392	QG121
88319	5547554	NIC392	QG128
88227	5543143	NIC392	QG129
89217	5577928	NIC392	QG130
90503	5520498	NIC392	QG132
400898	5459136	NIC392	QG133
141921	5501708	NIC392	QG2615
142138	5514563	NIC392	QG2616
142503	5522685	NIC392	QG2617
140829	5478534	NIC392	QG2618
123338	5494100	NIC392	QG2621
124051	5521842	NIC392	QG2622
143110	5534492	NIC392	QG2623
143624	5551812	NIC392	QG2624
142074	5507899	NIC392	QG2630
140352	5459879	NIC392	QG2631
126263	5540354	NIC392	QG2639
124699	5569913	NIC392	QG2640
134227	5566959	NIC392	QG2641
144196	5554436	NIC392	QG2647
126058	5576164	NIC392	QG2648
122130	5496729	NIC392	QG2649
110662	5518749	NIC392	QG2657
120691	5428329	NIC392	QG2658
124691	5569757	NIC392	QG2659
124367	5575463	NIC392	QG2660
124495	5579161	NIC392	QG2663
124493	5578650	NIC392	QG2664
144392	5560548	NIC392	QG2665
141863	5503255	NIC392	QG2666
123409	5509703	NIC392	QG2667
123261	5541093	NIC392	QG2668
123879	5518556	NIC392	QG2669
108701	5405886	NIC392	QG2671
124367	5576612	NIC392	QG2673
110855	5527502	NIC392	QG2674
124025	5532680	NIC392	QG2677
123721	5514824	NIC392	QG2678
122251	5515864	NIC392	QG2682
111116	5536693	NIC392	QG2683
129501	5412447	NIC392	QG2684
132523	5516382	NIC392	QG2685
123636	5559046	NIC392	QG2686
140858	5459706	NIC392	QG2689
139771	5435061	NIC392	QG2690
124118	5533866	NIC392	QG2691
142353	5519691	NIC392	QG2692
112811	5578856	NIC392	QG2693
122933	5536973	NIC392	QG2694
122668	5532179	NIC392	QG2695
126564	5540326	NIC392	QG2714
124782	5504149	NIC392	QG2717
125675	5530776	NIC392	QG2718
126067	5523135	NIC392	QG2728
125765	5513076	NIC392	QG2729
125033	5490625	NIC392	QG2730
126335	5536541	NIC392	QG2731
124578	5471320	NIC392	QG2734
124675	5470539	NIC392	QG2735
126562	5545617	NIC392	QG2736
129865	5532315	NIC392	QG2737
130190	5552624	NIC392	QG2738
129479	5529210	NIC392	QG2739
127587	5479062	NIC392	QG2740
129627	5533296	NIC392	QG2741
129221	5527913	NIC392	QG2742
143603	5550580	NIC392	QG2752
126043	5534518	NIC392	QG2777
123832	5455765	NIC392	QG2778
125566	5521404	NIC392	QG2779
124558	5483201	NIC392	QG2780
127174	5569084	NIC392	QG2781
121496	5464494	NIC392	QG2782
125441	5505389	NIC392	QG2784
97072	5566639	NIC392	QG2814
96805	5560916	NIC392	QG2815
90241	5568188	NIC392	QG2819
90936	5594822	NIC392	QG2820
96283	5547575	NIC392	QG2848
95998	5579292	NIC392	QG2849
184040	5516091	NIC392	QG2880
94453	5572623	NIC392	QG2881
93737	5469633	NIC392	QG2882
94660	5514854	NIC392	QG2883
184958	5508693	NIC392	QG2884
183800	5466086	NIC392	QG2885
184604	5496045	NIC392	QG2886
185790	5524242	NIC392	QG2887
185236	5517508	NIC392	QG2888
184959	5474744	NIC392	QG2889
902547	5284636	NIC392	QG2890
902684	5288807	NIC392	QG2891
185301	5511060	NIC392	QG2892
904300	5319464	NIC392	QG2893
185056	5500845	NIC392	QG2894
179847	5492139	NIC392	QG2895
185718	5523323	NIC392	QG2900
185403	5520158	NIC392	QG2901
182827	5536959	NIC392	QG2902
185646	5503968	NIC392	QG2903
176718	5498147	NIC392	QG2906
899411	5293395	NIC392	QG2908
182627	5531772	NIC392	QG2909
86093	5575543	NIC392	QG2910
901061	5278780	NIC392	QG2919
892605	5187314	NIC392	QG2920
176768	5496200	NIC392	QG2921
177891	5527986	NIC392	QG2922
183804	5508015	NIC392	QG2923
181955	5430485	NIC392	QG2924
184045	5511697	NIC392	QG2925
183943	5512041	NIC392	QG2926
117193	5572882	NIC392	QG2963
117052	5563225	NIC392	QG2964
111133	5557681	NIC392	QG2966
123366	5538700	NIC392	QG2967
123047	5495227	NIC392	QG2968
122646	5577550	NIC392	QG2969
122014	5560190	NIC392	QG2970
121885	5548982	NIC392	QG2971
113378	5509416	NIC392	QG2972
124424	5573944	NIC392	QG2996
124113	5558422	NIC392	QG3002
123730	5548789	NIC392	QG3003
123570	5551293	NIC392	QG3004
124371	5564928	NIC392	QG3006
123550	5539949	NIC392	QG3012
116783	5545028	NIC392	QG3014
125812	5570296	NIC392	QG3015
126676	5546224	NIC392	QG3016
126365	5539837	NIC392	QG3017
122895	5558970	NIC392	QG3018
117346	5567102	NIC392	QG3019
92261	5575485	NIC392	QG3020
125890	5553365	NIC392	QG3025
125499	5531024	NIC392	QG3026
126801	5556925	NIC392	QG3028
126296	5544110	NIC392	QG3030
122896	5419188	NIC392	QG3031
110690	5556900	NIC392	QG3032
124168	5526039	NIC392	QG3033
126941	5553639	NIC392	QG3034
125324	5552141	NIC392	QG3039
121447	5549081	NIC392	QG3041
124420	5573700	NIC392	QG3043
124187	5566197	NIC392	QG3044
123884	5550994	NIC392	QG3045
124319	5569990	NIC392	QG3046
92475	5577381	NIC392	QG3053
112639	5577769	NIC392	QG3056
129457	5547520	NIC392	QG3057
123148	5567794	NIC392	QG3058
98458	5509686	NIC392	QG3527
447042	5448669	NIC392	QG3661
96669	5531752	NIC392	QG3783
91073	5498438	NIC392	QG3784
92572	5559918	NIC392	QG3787
100552	5466256	NIC392	QG3794
120793	5527866	NIC392	QG3796
120612	5517661	NIC392	QG3798
121205	5477360	NIC392	QG3801
99089	5451111	NIC392	QG3804
96255	5559807	NIC392	QG3810
96000	5549171	NIC392	QG3813
101631	5428494	NIC392	QG3815
97878	5523647	NIC392	QG3816
95411	5523771	NIC392	QG3819
119829	5454558	NIC392	QG3820
120876	5541887	NIC392	QG3822
121665	5570427	NIC392	QG3823
96667	5580976	NIC392	QG3825
100978	5491159	NIC392	QG3826
125124	5502290	NIC392	QG3827
124619	5491161	NIC392	QG3832
93073	5573423	NIC392	QG3837
95489	5539080	NIC392	QG3840
93916	5465853	NIC392	QG3841
101612	5554470	NIC392	QG3842
101787	5560164	NIC392	QG3851
97227	5564314	NIC392	QG3858
100339	5469776	NIC392	QG3861
95758	5516358	NIC392	QG3864
100819	5517368	NIC392	QG3866
126009	5527111	NIC392	QG3867
89439	5583666	NIC392	QG3874
102194	5589791	NIC392	QG3875
104697	5560514	NIC392	QG3876
96962	5589873	NIC392	QG3878
96157	5536452	NIC392	QG3879
97394	5586328	NIC392	QG3920
97404	5571535	NIC392	QG3921
104271	5583265	NIC392	QG3922
104694	5591498	NIC392	QG3923
81656	5587826	NIC392	QG3924
96313	5593353	NIC392	QG3925
105447	5589048	NIC392	QG3926
108262	5578547	NIC392	QG3927
103986	5542599	NIC392	QG3928
97504	5543192	NIC392	QG3929
97511	5539068	NIC392	QG3930
98162	5561961	NIC392	QG3931
99709	5578468	NIC392	QG3932
83950	5549771	NIC392	QG3933
888935	5220344	NIC392	QG4026
894259	5256504	NIC392	QG4027
897028	5287765	NIC392	QG4028
889751	5214219	NIC392	QG4029
890235	5217290	NIC392	QG4030
898908	5298943	NIC392	QG4031
898658	5270968	NIC392	QG4058
900726	5268861	NIC392	QG4059
903706	5295461	NIC392	QG4061
902533	5280865	NIC392	QG4062
904707	5304246	NIC392	QG4063
900936	5276832	NIC392	QG4064
906308	5317584	NIC392	QG4065
901496	5276805	NIC392	QG4066
906871	5323244	NIC392	QG4067
906553	5322215	NIC392	QG4068
899871	5256178	NIC392	QG4069
95809	5591228	NIC392	QG4070
95662	5578973	NIC392	QG4071
95536	5585586	NIC392	QG4072
95044	5556385	NIC392	QG4073
95319	5574827	NIC392	QG4074
95146	5577629	NIC392	QG4075
898910	5282868	NIC392	QG4093
899556	5264815	NIC392	QG4094
901785	5277591	NIC392	QG4095
905252	5307478	NIC392	QG4096
901474	5277981	NIC392	QG4097
904756	5301227	NIC392	QG4098
902964	5311276	NIC392	QG4099
897332	5239807	NIC392	QG4100
902370	5277058	NIC392	QG4101
900560	5270536	NIC392	QG4104
900629	5272043	NIC392	QG4112
902217	5284303	NIC392	QG4113
899889	5268695	NIC392	QG4114
900582	5273803	NIC392	QG4115
900025	5264264	NIC392	QG4116
902837	5293828	NIC392	QG4117
901891	5281339	NIC392	QG4118
898718	5250503	NIC392	QG4119
902644	5288990	NIC392	QG4120
903127	5297572	NIC392	QG4121
902738	5290456	NIC392	QG4122
901052	5277338	NIC392	QG4123
899144	5256219	NIC392	QG4128
902713	5288838	NIC392	QG4129
901159	5274828	NIC392	QG4130
903795	5300449	NIC392	QG4131
905692	5316993	NIC392	QG4132
901010	5276252	NIC392	QG4133
898807	5285685	NIC392	QG4206
897936	5277513	NIC392	QG4207
899413	5296170	NIC392	QG4208
899628	5262806	NIC392	QG4209
896653	5285791	NIC392	QG4210
899555	5260826	NIC392	QG4211
895413	5221211	NIC392	QG4212
899327	5255777	NIC392	QG4213
907171	5328785	NIC392	QG4214
902761	5284407	NIC392	QG4225
901755	5278569	NIC392	QG4231
900212	5285105	NIC392	QG4232
898157	5265873	NIC392	QG4233
122298	5575202	NIC392	QG4630
93418	5595012	NIC392	QG4637
165996	5563228	NIC392	QG4647
113393	5578457	NIC392	QG4648
100821	4683459	NIC392	QG4661
112308	5579101	NIC392	QG4681
111245	5590133	NIC392	QG4682
109084	5589062	NIC392	QG4683
129797	5566531	NIC392	QG4698
157429	5541706	NIC392	QG4700
158379	5560164	NIC392	QG4701
116638	5583944	NIC392	QG4706
157157	5559672	NIC392	QG4715
111954	5598761	NIC392	QG4718
122239	5577517	NIC392	QG4733
93770	5604209	NIC392	QG4742
110959	5580580	NIC392	QG4790
173267	5535728	NIC392	QG4805
89682	5589448	NIC392	QG4838
89834	5592650	NIC392	QG4847
93715	5601340	NIC392	QG4876
93343	5588841	NIC392	QG4880
93316	5592880	NIC392	QG4896
121722	5561465	NIC392	QG4924
157832	5533897	NIC392	QG4944
157704	5546519	NIC392	QG4947
116028	5578582	NIC392	QG4952
116093	5571029	NIC392	QG4953
119660	5566091	NIC392	QG4954
115192	5559593	NIC392	QG4956
120171	5580579	NIC392	QG4966
115600	5567317	NIC392	QG4968
111086	5581800	NIC392	QG4996
129854	5568531	NIC392	QG5008
108541	5578244	NIC392	QG5094
157129	5561857	NIC392	QG5103
165227	5551936	NIC392	QG5149
111712	5576567	NIC392	QG5150
111605	5573813	NIC392	QG5153
108614	5575730	NIC392	QG5166
121671	5563715	NIC392	QG5169
121904	5564690	NIC392	QG5170
108324	5570593	NIC392	QG5179
122171	5567640	NIC392	QG5180
112014	5574748	NIC392	QG5187
122041	5566000	NIC392	QG5197
122455	5575902	NIC392	QG5198
109092	5587054	NIC392	QG5205
110289	5555480	NIC392	QG5277
111397	5591452	NIC392	QG5284
111557	5593830	NIC392	QG5286
110942	5579656	NIC392	QG5290
130145	5572723	NIC392	QG5295
116080	5579498	NIC392	QG5300
111399	5585448	NIC392	QG5314
122866	5583583	NIC392	QG5348
116090	5579470	NIC392	QG5351
108116	5564328	NIC392	QG5369
111402	5562590	NIC392	QG5406
443358	5399557	NIC392	QG547
156895	5553579	NIC392	QG5471
157363	5564580	NIC392	QG5474
160979	5554907	NIC392	QG5485
111373	5589736	NIC392	QG5488
117700	5569993	NIC392	QG550
110688	5573469	NIC392	QG5506
130501	5578691	NIC392	QG5507
160466	5541891	NIC392	QG5512
109340	5575202	NIC392	QG5525
130461	5578624	NIC392	QG5531
130448	5577069	NIC392	QG5534
129620	5557286	NIC392	QG5539
121802	5562525	NIC392	QG5556
109019	5585014	NIC392	QG5577
112482	5587638	NIC392	QG5578
112369	5586250	NIC392	QG5579
156894	5540168	NIC392	QG5580
157272	5550310	NIC392	QG5581
157364	5555797	NIC392	QG5582
155988	5575734	NIC392	QG5589
161585	5558106	NIC392	QG5603
161203	5545474	NIC392	QG5604
115078	5567492	NIC392	QG5611
112647	5581551	NIC392	QG5612
109101	5586161	NIC392	QG5631
112046	5572878	NIC392	QG5632
112443	5589628	NIC392	QG5633
111709	5555113	NIC392	QG5657
440285	5367367	NIC392	QG570
443141	5386757	NIC392	QG571
438342	5339730	NIC392	QG572
435880	5309202	NIC392	QG573
431264	5255900	NIC392	QG574
445304	5421131	NIC392	QG575
437211	5319245	NIC392	QG576
444429	5410875	NIC392	QG577
433081	5272514	NIC392	QG578
442194	5368072	NIC392	QG579
74845	5574764	NIC392	QG580
445487	5421783	NIC392	QG581
444141	5418084	NIC392	QG584
444265	5419165	NIC392	QG585
445718	5440197	NIC392	QG586
448486	5459385	NIC392	QG587
448594	5463163	NIC392	QG588
448664	5463387	NIC392	QG589
106441	5582347	NIC392	QG700
143353	5544238	NIC392	QG723
142321	5508790	NIC392	QG724
133078	5538155	NIC392	QG725
109862	5547987	NIC392	QG726
123395	5516833	NIC392	QG727
114616	5520948	NIC392	QG728
121791	5458573	NIC392	QG730
124284	5489701	NIC392	QG731
110780	5532900	NIC392	QG733
141590	5456706	NIC392	QG734
126055	5533526	NIC392	QG735
127805	5534805	NIC392	QG736
114756	5549614	NIC392	QG737
138235	5531073	NIC392	QG738
112074	5553072	NIC392	QG739
139640	5555047	NIC392	QG740
121934	5536915	NIC392	QG741
121684	5523309	NIC392	QG742
122204	5548501	NIC392	QG743
122087	5500967	NIC392	QG744
122305	5502440	NIC392	QG745
122985	5495922	NIC392	QG746
115100	5528758	NIC392	QG747
115442	5540563	NIC392	QG748
113238	5444209	NIC392	QG749
115344	5519163	NIC392	QG750
123002	5568941	NIC392	QG752
114642	5507696	NIC392	QG753
115432	5541039	NIC392	QG754
115291	5531890	NIC392	QG755
124224	5531135	NIC392	QG756
125273	5414586	NIC392	QG757
115155	5520655	NIC392	QG758
114188	5476955	NIC392	QG759
100872	5497775	NIC392	QG760
100752	5526369	NIC392	QG761
115422	5536858	NIC392	QG762
114903	5529496	NIC392	QG763
122629	5494980	NIC392	QG764
121416	5505913	NIC392	QG765
114629	5510853	NIC392	QG766
120689	5476009	NIC392	QG767
115105	5439062	NIC392	QG769
137441	5488534	NIC392	QG770
122061	5543703	NIC392	QG771
120687	5485352	NIC392	QG773
142065	5506558	NIC392	QG774
141723	5498239	NIC392	QG775
118550	5528755	NIC392	QG776
132229	5512488	NIC392	QG777
128618	5492327	NIC392	QG778
106671	5499512	NIC392	QG779
116169	5554465	NIC392	QG780
113768	5546449	NIC392	QG781
129681	5392910	NIC392	QG782
129366	5519596	NIC392	QG783
133415	5550242	NIC392	QG784
129886	5532356	NIC392	QG785
125896	5532357	NIC392	QG786
124526	5510374	NIC392	QG787
112727	5528555	NIC392	QG788
130193	5515742	NIC392	QG789
125826	5472075	NIC392	QG790
129764	5535781	NIC392	QG791
125117	5506888	NIC392	QG792
112797	5518145	NIC392	QG793
104931	5509315	NIC392	QG794
105291	5534873	NIC392	QG795
129312	5548474	NIC392	QG796
127704	5534276	NIC392	QG797
124524	5481293	NIC392	QG798
128269	5509647	NIC392	QG799
108487	5543197	NIC392	QG802
125590	5407495	NIC392	QG803
136204	5527990	NIC392	QG804
127010	5468330	NIC392	QG805
108964	5536874	NIC392	QG806
125592	5507663	NIC392	QG807
121443	5519769	NIC392	QG808
138847	5554595	NIC392	QG809
132354	5519375	NIC392	QG810
129214	5501495	NIC392	QG811
111140	5474235	NIC392	QG812
113326	5532371	NIC392	QG813
125406	5509434	NIC392	QG814
128399	5520452	NIC392	QG815
128621	5501581	NIC392	QG816
127803	5508424	NIC392	QG819
141101	5472302	NIC392	QG822
113831	5494610	NIC392	QG824
114685	5535362	NIC392	QG825
113622	5529661	NIC392	QG826
117536	5482636	NIC392	QG827
112823	5500313	NIC392	QG828
121279	5511167	NIC392	QG829
115868	5567651	NIC392	QG830
123727	5474937	NIC392	QG831
131676	5466184	NIC392	QG832
117128	5471855	NIC392	QG833
122556	5527366	NIC392	QG854
138291	5536727	NIC392	QG855
122849	5525570	NIC392	QG856
127156	5568611	NIC392	QG857
138909	5539197	NIC392	QG858
137758	5489335	NIC392	QG859
102871	5432605	NIC392	QG860
123399	5515875	NIC392	QG861
143558	5522487	NIC392	QG864
126761	5553018	NIC392	QG865
110550	5563225	NIC392	QG866
118642	5523846	NIC392	QG867
109375	5521097	NIC392	QG868
109276	5498908	NIC392	QG869
112151	5552778	NIC392	QG870
111880	5539686	NIC392	QG872
112495	5458510	NIC392	QG873
114481	5558974	NIC392	QG874
136707	5445900	NIC392	QG875
121395	5468520	NIC392	QG876
123393	5490158	NIC392	QG877
118142	5500738	NIC392	QG878
119791	5544612	NIC392	QG879
124246	5423161	NIC392	QG880
104680	5528234	NIC392	QG881
128379	5479594	NIC392	QG882
129543	5510642	NIC392	QG883
128043	5477963	NIC392	QG884
112486	5506571	NIC392	QG885
112589	5517732	NIC392	QG886
113790	5554073	NIC392	QG887
130511	5537953	NIC392	QG888
128619	5500234	NIC392	QG889
128696	5489311	NIC392	QG890
125954	5547684	NIC392	QG923
119498	5538582	NIC392	QG924
119232	5536088	NIC392	QG925
125532	5527044	NIC392	QG926
91175	5541893	NIC392	QG927
114149	5487712	NIC392	QG928
123939	5553875	NIC392	QG930
120012	5554684	NIC392	QG931
122652	5511934	NIC392	QG932
124229	5521798	NIC392	QG933
131698	5484248	NIC392	QG934
127826	5530263	NIC392	QG936
127887	5533675	NIC392	QG937
126401	5560889	NIC392	QG938
119982	5560561	NIC392	QG939
128873	5483303	NIC392	QG941
129246	5501509	NIC392	QG944
125602	5477355	NIC392	QG945
126721	5537186	NIC392	QG946
119399	5553706	NIC392	QG947
118238	5512786	NIC392	QG948
115639	5572393	NIC392	QG949
115010	5539726	NIC392	QG950
115530	5576146	NIC392	QG951
111114	5491225	NIC392	QG952
129853	5555081	NIC392	QG973
124254	5572719	NIC392	QG977
129554	5545461	NIC392	QG978
133224	5535958	NIC392	QG979
125792	5538977	NIC392	QG980
113677	5535004	NIC392	QG982
112119	5469318	NIC392	QG983
128672	5503790	NIC392	QG985
115559	5564149	NIC392	QG986
122331	5491821	NIC392	QG988
115294	5508851	NIC392	QG991
115533	5515065	NIC392	QG992
142688	5511420	NIC392	QG993
130595	5563626	NIC392	QG994
115182	5570925	NIC392	QG995
114713	5543721	NIC392	QG996
118144	5548551	NIC392	QG997
120756	5575933	NIC392	QG998
442093	5436673	NIC392	QR24
443747	5435090	NIC392	QR25
92863	5629256	NIC392	QX1410
445524	5432950	NIC392	QX1414
441172	5378744	NIC392	QX1545
435871	5310790	NIC392	QX1547
91550	5566878	NIC392	QX1795
94490	5553001	NIC392	QX1796
407107	5391761	NIC392	QX1797
320394	5391540	NIC392	QX1798
96482	5486482	NIC392	QX1800
100957	5587269	NIC392	QX1801
91683	5576835	NIC392	QX1802
95028	5571859	NIC392	QX1803
98422	5526471	NIC392	QX1804
446160	5441897	NIC392	SOW18
445346	5438277	NIC392	SOW21
445774	5437221	NIC392	SOW22
91987	5577892	NIC392	TT3407
95180	5598723	NIC392	TT3408
92508	5597649	NIC392	TT3411
413887	5457254	NIC392	TWN1772
402152	5438905	NIC392	TWN1824
392409	5363980	NIC392	TWN1899
411483	5459439	NIC392	TWN1907
409871	5427100	NIC392	TWN2919
406830	5381002	NIC392	TWN3077
413940	5457258	NIC392	UH1
127479	5532052	NIC392	VSL2201
883290	5340327	NIC392	VSL2207
151062	5519857	NIC392	VSL2208
882774	5335244	NIC392	VSL2209
107894	5575053	NIC392	VSL2210
151570	5540022	NIC392	VSL2211
100359	5583682	NIC392	VSL2212
152136	5547899	NIC392	VSL2213
139231	5549015	NIC392	VSL2215
147456	5547452	NIC392	VSL2216
189465	5524539	NIC392	VSL2217
105413	5566806	NIC392	VSL2219
92076	5538943	NIC392	VT847
431636	5451054	NIC392	VX34
104896	5591090	NIC392	XZ1204
133429	5549867	NIC392	XZ1205
130342	5560719	NIC392	XZ1206
92500	5541817	NIC392	XZ1207
88166	5601310	NIC392	XZ1208
88162	5605561	NIC392	XZ1209
88556	5589459	NIC392	XZ1210
104580	5582308	NIC392	XZ1211
94281	5596080	NIC392	XZ1212
87194	5590084	NIC392	XZ1213
91060	5593229	NIC392	XZ1731
95356	5596555	NIC392	XZ1732
95321	5594167	NIC392	XZ1733
410493	5432562	NIC392	YR88
184329	5532512	NIC392	ZZY0992
92022	5559879	NIC392	ZZY1034
89113	5601591	NIC392	ZZY1075
181826	5508030	NIC392	ZZY1123
94072	5599781	NIC392	ZZY1130
91112	5597824	NIC392	ZZY405
433475	5313466	NIC398	NIC399
435732	5338584	NIC398	NIC40
440071	5308083	NIC398	NIC400
422946	5130521	NIC398	NIC402
437161	5342103	NIC398	NIC419
416698	5107193	NIC398	NIC442
749	5241774	NIC398	NIC498
1130	5397134	NIC398	NIC5
448288	5276627	NIC398	NIC504
442636	5226984	NIC398	NIC505
1065	5361678	NIC398	NIC507
81	5238188	NIC398	NIC509
404	5312061	NIC398	NIC510
439074	5179593	NIC398	NIC518
446704	5268490	NIC398	NIC519
436464	5291285	NIC398	NIC532
440413	5338683	NIC398	NIC541
441871	5365522	NIC398	NIC549
438491	5346276	NIC398	NIC552
439885	5336946	NIC398	NIC553
439854	5336378	NIC398	NIC554
437977	5330996	NIC398	NIC555
438636	5345681	NIC398	NIC556
434761	5290889	NIC398	NIC557
435775	5312831	NIC398	NIC558
433698	5265136	NIC398	NIC561
435697	5284328	NIC398	NIC574
440337	5336965	NIC398	NIC576
443066	5368077	NIC398	NIC578
428528	5206207	NIC398	NIC582
439589	5342345	NIC398	NIC583
443082	5367557	NIC398	NIC590
435157	5272937	NIC398	NIC593
434085	5263683	NIC398	NIC596
436230	5281000	NIC398	NIC597
431342	5221838	NIC398	NIC599
1137	5398710	NIC398	NIC6
442269	5364355	NIC398	NIC60
440543	5369272	NIC398	NIC61
437053	5314768	NIC398	NIC62
431953	5270326	NIC398	NIC63
441389	5354645	NIC398	NIC64
427593	5243125	NIC398	NIC65
435515	5336036	NIC398	NIC66
436241	5343282	NIC398	NIC67
426527	5232088	NIC398	NIC68
434941	5331214	NIC398	NIC69
435948	5340159	NIC398	NIC70
435049	5331793	NIC398	NIC71
435904	5339874	NIC398	NIC72
435525	5336930	NIC398	NIC73
432874	5297769	NIC398	NIC74
437734	5322249	NIC398	NIC745
435363	5335688	NIC398	NIC75
441765	5372008	NIC398	NIC757
435688	5283288	NIC398	NIC758
422349	5180970	NIC398	NIC76
435132	5330406	NIC398	NIC77
442586	5368612	NIC398	NIC776
442078	5365658	NIC398	NIC777
422471	5247503	NIC398	NIC778
444001	5221706	NIC398	NIC779
431831	5293845	NIC398	NIC78
435326	5335580	NIC398	NIC79
439257	5330890	NIC398	NIC790
439636	5330276	NIC398	NIC791
437846	5309568	NIC398	NIC792
441939	5370248	NIC398	NIC793
434119	5261463	NIC398	NIC795
441638	5366278	NIC398	NIC796
433929	5318190	NIC398	NIC80
441988	5366831	NIC398	NIC802
441729	5362600	NIC398	NIC803
447613	5276074	NIC398	NIC804
447060	5270477	NIC398	NIC805
447171	5272106	NIC398	NIC806
447175	5269496	NIC398	NIC807
446587	5279450	NIC398	NIC808
444023	5246477	NIC398	NIC809
435308	5335153	NIC398	NIC81
447935	5283836	NIC398	NIC810
437513	5319063	NIC398	NIC811
443507	5248444	NIC398	NIC812
446228	5273873	NIC398	NIC813
442493	5197026	NIC398	NIC814
446656	5282342	NIC398	NIC815
425752	5288324	NIC398	NIC816
425046	5277641	NIC398	NIC817
423534	5257657	NIC398	NIC818
429836	5152885	NIC398	NIC819
445827	5270630	NIC398	NIC820
440923	5355071	NIC398	NIC821
445589	5236959	NIC398	NIC822
446374	5272050	NIC398	NIC824
427393	5291047	NIC398	NIC825
448847	5278056	NIC398	NIC826
420675	5241673	NIC398	NIC827
424978	5296515	NIC398	NIC828
441718	5365043	NIC398	NIC829
435339	5334694	NIC398	NIC83
444087	5248862	NIC398	NIC839
435449	5334993	NIC398	NIC84
442945	5230902	NIC398	NIC850
435105	5332234	NIC398	NIC86
447146	5268637	NIC398	NIC863
444900	5250323	NIC398	NIC864
446405	5261649	NIC398	NIC865
435711	5336706	NIC398	NIC87
433139	5289981	NIC398	NIC871
446600	5248352	NIC398	NIC876
445026	5234722	NIC398	NIC877
442978	5230058	NIC398	NIC879
435890	5339987	NIC398	NIC88
433763	5299501	NIC398	NIC883
441894	5188719	NIC398	NIC884
432975	5290341	NIC398	NIC888
445255	5260702	NIC398	NIC889
435451	5337015	NIC398	NIC89
440739	5203074	NIC398	NIC890
438645	5212053	NIC398	NIC893
444479	5242622	NIC398	NIC896
447155	5275551	NIC398	NIC897
34023	5274700	NIC398	NIC899
435910	5305485	NIC398	NIC900
440036	5352097	NIC398	NIC901
434064	5283556	NIC398	NIC902
439788	5344250	NIC398	NIC906
423080	5172693	NIC398	NIC911
423397	5188884	NIC398	NIC914
433037	5308046	NIC398	NIC919
432549	5304415	NIC398	NIC93
435192	5333326	NIC398	NIC95
441719	5355730	NIC398	NIC96
435789	5339734	NIC398	NIC97
430653	5279281	NIC398	NIC973
433932	5319284	NIC398	NIC974
434202	5322193	NIC398	NIC979
427865	5245709	NIC398	NIC98
435201	5331976	NIC398	NIC981
425676	5216806	NIC398	NIC982
436759	5331375	NIC398	NIC984
434031	5315210	NIC398	NIC985
432808	5305559	NIC398	NIC998
441472	5368002	NIC398	PB420
47552	5022892	NIC398	PB800
35229	5324312	NIC398	PB826
35830	5378906	NIC398	PB857
35376	5343788	NIC398	PB858
35599	5360831	NIC398	PB859
440287	5373301	NIC398	PE887
440662	5316093	NIC398	QG1002
438208	5305826	NIC398	QG1005
438691	5321002	NIC398	QG1007
872	5388661	NIC398	QG106
911	5387725	NIC398	QG107
921	5392024	NIC398	QG108
907	5296372	NIC398	QG109
890	5399045	NIC398	QG110
440220	5339575	NIC398	QG1100
438599	5319509	NIC398	QG1101
440117	5337659	NIC398	QG1102
439069	5325884	NIC398	QG1103
438482	5320891	NIC398	QG1104
440248	5341201	NIC398	QG1105
439688	5334758	NIC398	QG1106
436588	5298197	NIC398	QG1107
437838	5311419	NIC398	QG1108
436605	5297594	NIC398	QG1109
870	5395478	NIC398	QG111
440232	5327804	NIC398	QG1111
436136	5292731	NIC398	QG1113
439587	5332718	NIC398	QG1114
866	5357746	NIC398	QG112
439319	5328518	NIC398	QG1120
437927	5313103	NIC398	QG1124
438645	5310038	NIC398	QG1125
441569	5355853	NIC398	QG1126
434974	5270903	NIC398	QG1127
437803	5311910	NIC398	QG1128
440077	5338691	NIC398	QG1129
883	5352511	NIC398	QG113
432680	5251397	NIC398	QG1130
435534	5280142	NIC398	QG1131
440990	5319668	NIC398	QG1132
438128	5286207	NIC398	QG1134
439975	5308377	NIC398	QG1139
895	5277129	NIC398	QG114
440602	5327465	NIC398	QG1141
438079	5285433	NIC398	QG1142
434461	5254212	NIC398	QG1143
436708	5268377	NIC398	QG1144
440909	5319716	NIC398	QG1145
441348	5324465	NIC398	QG1146
440298	5311620	NIC398	QG1148
436563	5268261	NIC398	QG1149
887	5332515	NIC398	QG115
441340	5324864	NIC398	QG1150
441327	5323827	NIC398	QG1151
439136	5298525	NIC398	QG1152
435964	5261991	NIC398	QG1153
439294	5299456	NIC398	QG1154
438961	5321853	NIC398	QG1155
439682	5305907	NIC398	QG1156
882	5361037	NIC398	QG116
941	5368786	NIC398	QG117
880	5368999	NIC398	QG118
932	5387555	NIC398	QG119
904	5319002	NIC398	QG120
886	5390188	NIC398	QG121
436848	5326481	NIC398	QG128
436765	5322486	NIC398	QG129
439256	5353650	NIC398	QG130
433558	5300788	NIC398	QG132
446338	5283902	NIC398	QG133
438066	5287524	NIC398	QG2615
438911	5299656	NIC398	QG2616
439665	5306876	NIC398	QG2617
436339	5267636	NIC398	QG2618
434683	5275600	NIC398	QG2621
436762	5299928	NIC398	QG2622
440519	5316305	NIC398	QG2623
441848	5330599	NIC398	QG2624
438548	5294286	NIC398	QG2630
434944	5250916	NIC398	QG2631
439477	5319670	NIC398	QG2639
443354	5342872	NIC398	QG2640
443970	5340321	NIC398	QG2641
442100	5331837	NIC398	QG2647
441013	5345983	NIC398	QG2648
437226	5280121	NIC398	QG2649
435565	5298653	NIC398	QG2657
432139	5216786	NIC398	QG2658
443398	5342720	NIC398	QG2659
442934	5345656	NIC398	QG2660
443169	5348343	NIC398	QG2663
443116	5347852	NIC398	QG2664
442495	5336748	NIC398	QG2665
438163	5289451	NIC398	QG2666
436012	5291229	NIC398	QG2667
440378	5318301	NIC398	QG2668
436532	5298559	NIC398	QG2669
427486	5194463	NIC398	QG2671
442973	5346441	NIC398	QG2673
436264	5306282	NIC398	QG2674
437831	5312335	NIC398	QG2677
436294	5295201	NIC398	QG2678
438440	5297202	NIC398	QG2682
436794	5313759	NIC398	QG2683
431523	5205809	NIC398	QG2684
439577	5298835	NIC398	QG2685
441725	5333605	NIC398	QG2686
434841	5249879	NIC398	QG2689
433116	5229579	NIC398	QG2690
437861	5312865	NIC398	QG2691
439582	5304561	NIC398	QG2692
440374	5348553	NIC398	QG2693
440020	5315068	NIC398	QG2694
439756	5312476	NIC398	QG2695
439553	5319152	NIC398	QG2714
437660	5289884	NIC398	QG2717
439846	5314238	NIC398	QG2718
438286	5304214	NIC398	QG2728
437359	5295631	NIC398	QG2729
435798	5274935	NIC398	QG2730
439271	5315849	NIC398	QG2731
434238	5257630	NIC398	QG2734
434073	5256513	NIC398	QG2735
439736	5322988	NIC398	QG2736
438687	5310878	NIC398	QG2737
440169	5330100	NIC398	QG2738
438451	5310666	NIC398	QG2739
434614	5265181	NIC398	QG2740
438737	5313033	NIC398	QG2741
438574	5308995	NIC398	QG2742
441734	5329556	NIC398	QG2752
439109	5314401	NIC398	QG2777
434088	5245079	NIC398	QG2778
439168	5305993	NIC398	QG2779
436104	5270695	NIC398	QG2780
442515	5344666	NIC398	QG2781
432651	5247239	NIC398	QG2782
436819	5288292	NIC398	QG2784
438507	5343948	NIC398	QG2814
438215	5339036	NIC398	QG2815
437024	5344219	NIC398	QG2819
439044	5366172	NIC398	QG2820
437184	5326278	NIC398	QG2848
439506	5355589	NIC398	QG2849
440041	5311990	NIC398	QG2880
439258	5348280	NIC398	QG2881
431509	5258998	NIC398	QG2882
434739	5299870	NIC398	QG2883
439095	5305596	NIC398	QG2884
436064	5266122	NIC398	QG2885
438769	5293021	NIC398	QG2886
440762	5317234	NIC398	QG2887
440213	5312591	NIC398	QG2888
437437	5270971	NIC398	QG2889
860664	5128167	NIC398	QG2890
860673	5132164	NIC398	QG2891
439977	5307026	NIC398	QG2892
863277	5155322	NIC398	QG2893
439205	5297223	NIC398	QG2894
435955	5293921	NIC398	QG2895
440675	5316497	NIC398	QG2900
440536	5314977	NIC398	QG2901
441117	5330937	NIC398	QG2902
439004	5300743	NIC398	QG2903
436092	5300189	NIC398	QG2906
857747	5135063	NIC398	QG2908
440685	5325939	NIC398	QG2909
438519	5345573	NIC398	QG2910
859725	5125290	NIC398	QG2919
851213	5043511	NIC398	QG2920
435850	5295430	NIC398	QG2921
438168	5323212	NIC398	QG2922
439694	5306292	NIC398	QG2923
434059	5233677	NIC398	QG2924
439121	5309661	NIC398	QG2925
439088	5309531	NIC398	QG2926
441216	5347016	NIC398	QG2963
440464	5338725	NIC398	QG2964
440069	5332593	NIC398	QG2966
438197	5316205	NIC398	QG2967
435121	5273218	NIC398	QG2968
441510	5345895	NIC398	QG2969
440296	5332513	NIC398	QG2970
439474	5321508	NIC398	QG2971
435276	5292302	NIC398	QG2972
440856	5344061	NIC398	QG2996
439493	5330711	NIC398	QG3002
439011	5323818	NIC398	QG3003
440315	5324912	NIC398	QG3004
441230	5337293	NIC398	QG3006
438128	5315868	NIC398	QG3012
440030	5321719	NIC398	QG3014
440459	5341461	NIC398	QG3015
439389	5320757	NIC398	QG3016
438996	5317256	NIC398	QG3017
440196	5330973	NIC398	QG3018
441386	5337715	NIC398	QG3019
440484	5348949	NIC398	QG3020
438649	5328912	NIC398	QG3025
436708	5308482	NIC398	QG3026
440079	5329272	NIC398	QG3028
439124	5319840	NIC398	QG3030
429881	5209301	NIC398	QG3031
440120	5333359	NIC398	QG3032
437458	5307609	NIC398	QG3033
440215	5328285	NIC398	QG3034
439085	5325940	NIC398	QG3039
436949	5322528	NIC398	QG3041
440679	5344477	NIC398	QG3043
440189	5338127	NIC398	QG3044
438805	5323871	NIC398	QG3045
440329	5340685	NIC398	QG3046
440568	5349524	NIC398	QG3053
441435	5349495	NIC398	QG3056
439721	5324523	NIC398	QG3057
440894	5338048	NIC398	QG3058
437133	5290758	NIC398	QG3527
43733	5381385	NIC398	QG3661
436500	5310323	NIC398	QG3783
434373	5279875	NIC398	QG3784
439248	5333085	NIC398	QG3787
431832	5246481	NIC398	QG3794
438029	5302735	NIC398	QG3796
437176	5292495	NIC398	QG3798
434298	5262711	NIC398	QG3801
431991	5240370	NIC398	QG3804
440198	5336755	NIC398	QG3810
439300	5327821	NIC398	QG3813
428501	5212492	NIC398	QG3815
434898	5298366	NIC398	QG3816
437495	5305366	NIC398	QG3819
432583	5233929	NIC398	QG3820
439334	5316754	NIC398	QG3822
441251	5339455	NIC398	QG3823
440835	5347987	NIC398	QG3825
433976	5272862	NIC398	QG3826
436034	5281494	NIC398	QG3827
435213	5272346	NIC398	QG3832
439895	5343083	NIC398	QG3837
438730	5320250	NIC398	QG3840
433173	5253505	NIC398	QG3841
438623	5329576	NIC398	QG3842
438849	5332897	NIC398	QG3851
438819	5336884	NIC398	QG3858
431698	5255680	NIC398	QG3861
436804	5296657	NIC398	QG3864
436839	5297841	NIC398	QG3866
438172	5301711	NIC398	QG3867
440789	5349659	NIC398	QG3874
442291	5362700	NIC398	QG3875
438997	5335093	NIC398	QG3876
442464	5363044	NIC398	QG3878
438170	5313810	NIC398	QG3879
441450	5360848	NIC398	QG3920
439111	5349649	NIC398	QG3921
439976	5358299	NIC398	QG3922
440707	5363737	NIC398	QG3923
442028	5355108	NIC398	QG3924
440630	5357961	NIC398	QG3925
441277	5359281	NIC398	QG3926
442870	5355899	NIC398	QG3927
438238	5324300	NIC398	QG3928
437253	5321136	NIC398	QG3929
436883	5316710	NIC398	QG3930
438607	5335913	NIC398	QG3931
439866	5350285	NIC398	QG3932
437026	5326462	NIC398	QG3933
848854	5069500	NIC398	QG4026
853741	5101141	NIC398	QG4027
856503	5127872	NIC398	QG4028
849749	5063525	NIC398	QG4029
849622	5067360	NIC398	QG4030
857472	5138809	NIC398	QG4031
857811	5115363	NIC398	QG4058
859262	5116927	NIC398	QG4059
861575	5137819	NIC398	QG4061
860494	5125591	NIC398	QG4062
862347	5144247	NIC398	QG4063
859351	5121503	NIC398	QG4064
863836	5154162	NIC398	QG4065
859595	5120828	NIC398	QG4066
864123	5158031	NIC398	QG4067
864064	5157742	NIC398	QG4068
858042	5103092	NIC398	QG4069
441217	5365835	NIC398	QG4070
440340	5354537	NIC398	QG4071
440818	5362018	NIC398	QG4072
438871	5335395	NIC398	QG4073
440019	5353193	NIC398	QG4074
440303	5354810	NIC398	QG4075
858145	5126320	NIC398	QG4093
858070	5111026	NIC398	QG4094
860290	5121711	NIC398	QG4095
863019	5146586	NIC398	QG4096
859972	5122821	NIC398	QG4097
862677	5141509	NIC398	QG4098
861384	5147877	NIC398	QG4099
856114	5089446	NIC398	QG4100
860432	5121363	NIC398	QG4101
858816	5114796	NIC398	QG4104
858594	5116091	NIC398	QG4112
860269	5126522	NIC398	QG4113
858389	5115524	NIC398	QG4114
858779	5119423	NIC398	QG4115
858059	5109749	NIC398	QG4116
860437	5134136	NIC398	QG4117
860378	5125469	NIC398	QG4118
857332	5098962	NIC398	QG4119
860841	5130592	NIC398	QG4120
861379	5137742	NIC398	QG4121
861022	5132294	NIC398	QG4122
859690	5122524	NIC398	QG4123
858021	5103573	NIC398	QG4128
861142	5130633	NIC398	QG4129
859820	5119151	NIC398	QG4130
861945	5139528	NIC398	QG4131
863152	5153126	NIC398	QG4132
859772	5120714	NIC398	QG4133
857543	5128503	NIC398	QG4206
856601	5121539	NIC398	QG4207
858214	5137763	NIC398	QG4208
858589	5108754	NIC398	QG4209
856319	5129872	NIC398	QG4210
858532	5107704	NIC398	QG4211
854398	5073497	NIC398	QG4212
858055	5103770	NIC398	QG4213
864251	5161808	NIC398	QG4214
860984	5127773	NIC398	QG4225
860127	5123574	NIC398	QG4231
859370	5127698	NIC398	QG4232
857096	5111721	NIC398	QG4233
445601	5352088	NIC398	QG4630
441503	5366651	NIC398	QG4637
441940	5345653	NIC398	QG4647
442632	5358103	NIC398	QG4648
374947	4494740	NIC398	QG4661
442282	5353340	NIC398	QG4681
443601	5363554	NIC398	QG4682
443742	5359606	NIC398	QG4683
443053	5346784	NIC398	QG4698
443856	5328150	NIC398	QG4700
445223	5342018	NIC398	QG4701
444800	5355859	NIC398	QG4706
444566	5342729	NIC398	QG4715
444415	5369450	NIC398	QG4718
445685	5353826	NIC398	QG4733
442163	5373245	NIC398	QG4742
443103	5356576	NIC398	QG4790
443399	5325605	NIC398	QG4805
439837	5360138	NIC398	QG4838
440007	5362385	NIC398	QG4847
441992	5371016	NIC398	QG4876
441084	5361572	NIC398	QG4880
441356	5365122	NIC398	QG4896
444614	5341968	NIC398	QG4924
443551	5320142	NIC398	QG4944
444362	5331979	NIC398	QG4947
444184	5352276	NIC398	QG4952
443844	5345741	NIC398	QG4953
442226	5344361	NIC398	QG4954
442989	5338136	NIC398	QG4956
443196	5355672	NIC398	QG4966
443494	5344339	NIC398	QG4968
443136	5357220	NIC398	QG4996
443182	5348413	NIC398	QG5008
443008	5352199	NIC398	QG5094
444781	5344781	NIC398	QG5103
441126	5337912	NIC398	QG5149
442453	5352297	NIC398	QG5150
442387	5350340	NIC398	QG5153
443046	5349552	NIC398	QG5166
444748	5343819	NIC398	QG5169
445016	5344454	NIC398	QG5170
442543	5345851	NIC398	QG5179
445298	5346423	NIC398	QG5180
441820	5350389	NIC398	QG5187
445193	5345506	NIC398	QG5197
445803	5352338	NIC398	QG5198
443735	5358165	NIC398	QG5205
440932	5334933	NIC398	QG5277
443674	5364420	NIC398	QG5284
443903	5365946	NIC398	QG5286
442940	5356070	NIC398	QG5290
443615	5351335	NIC398	QG5295
444348	5353531	NIC398	QG5300
443424	5359008	NIC398	QG5314
446337	5357785	NIC398	QG5348
444355	5352962	NIC398	QG5351
441973	5340733	NIC398	QG5369
441890	5338816	NIC398	QG5406
49031	5331873	NIC398	QG547
444041	5337435	NIC398	QG5471
444995	5346651	NIC398	QG5474
440556	5341358	NIC398	QG5485
442467	5362888	NIC398	QG5488
436662	5346731	NIC398	QG550
442311	5350488	NIC398	QG5506
443977	5355395	NIC398	QG5507
439547	5330897	NIC398	QG5512
441998	5352191	NIC398	QG5525
443939	5355288	NIC398	QG5531
443891	5354418	NIC398	QG5534
442506	5338920	NIC398	QG5539
444642	5342450	NIC398	QG5556
443558	5356276	NIC398	QG5577
443442	5359498	NIC398	QG5578
443299	5358469	NIC398	QG5579
443338	5325216	NIC398	QG5580
444035	5333606	NIC398	QG5581
444467	5338507	NIC398	QG5582
443379	5355299	NIC398	QG5589
441039	5342701	NIC398	QG5603
440009	5332146	NIC398	QG5604
442308	5343695	NIC398	QG5611
442460	5353917	NIC398	QG5612
443583	5356687	NIC398	QG5631
442334	5347635	NIC398	QG5632
443568	5361308	NIC398	QG5633
440581	5332049	NIC398	QG5657
31219	5306509	NIC398	QG570
31437	5325380	NIC398	QG571
30978	5284026	NIC398	QG572
30791	5253115	NIC398	QG573
30305	5202763	NIC398	QG574
31651	5355004	NIC398	QG575
30927	5260782	NIC398	QG576
31533	5347156	NIC398	QG577
30418	5217292	NIC398	QG578
31445	5306774	NIC398	QG579
439923	5340043	NIC398	QG580
31588	5355694	NIC398	QG581
14947	5362446	NIC398	QG584
14893	5364061	NIC398	QG585
14948	5380846	NIC398	QG586
15048	5392524	NIC398	QG587
15014	5393490	NIC398	QG588
15065	5393589	NIC398	QG589
439968	5349868	NIC398	QG700
441215	5324628	NIC398	QG723
438570	5293914	NIC398	QG724
440865	5317661	NIC398	QG725
439212	5320992	NIC398	QG726
438403	5300578	NIC398	QG727
437835	5301667	NIC398	QG728
432384	5244977	NIC398	QG730
436605	5276830	NIC398	QG731
438005	5310016	NIC398	QG733
436104	5247927	NIC398	QG734
439981	5315707	NIC398	QG735
438301	5314307	NIC398	QG736
438278	5323949	NIC398	QG737
439185	5311279	NIC398	QG738
438585	5327775	NIC398	QG739
442181	5331573	NIC398	QG740
438655	5315554	NIC398	QG741
437418	5301370	NIC398	QG742
439456	5324112	NIC398	QG743
435133	5282590	NIC398	QG744
435439	5283020	NIC398	QG745
434887	5273993	NIC398	QG746
437101	5307926	NIC398	QG747
438041	5317974	NIC398	QG748
430817	5231417	NIC398	QG749
436312	5296382	NIC398	QG750
440870	5339507	NIC398	QG752
435652	5287908	NIC398	QG753
438024	5318021	NIC398	QG754
437393	5310602	NIC398	QG755
437799	5310090	NIC398	QG756
430865	5206802	NIC398	QG757
436681	5300637	NIC398	QG758
433087	5259780	NIC398	QG759
433334	5275258	NIC398	QG760
435987	5305786	NIC398	QG761
437760	5314117	NIC398	QG762
437218	5309613	NIC398	QG763
435116	5279067	NIC398	QG764
436204	5285093	NIC398	QG765
435694	5291150	NIC398	QG766
434135	5257883	NIC398	QG767
430775	5218493	NIC398	QG769
437895	5272697	NIC398	QG770
439009	5318906	NIC398	QG771
434438	5266834	NIC398	QG773
438534	5293108	NIC398	QG774
437634	5285137	NIC398	QG775
436274	5308286	NIC398	QG776
439187	5295789	NIC398	QG777
438204	5278076	NIC398	QG778
419350	5280834	NIC398	QG779
439894	5331557	NIC398	QG780
440748	5323176	NIC398	QG781
430021	5186683	NIC398	QG782
440294	5301286	NIC398	QG783
441877	5327990	NIC398	QG784
441035	5311570	NIC398	QG785
437870	5311296	NIC398	QG786
439743	5294423	NIC398	QG787
436397	5305951	NIC398	QG788
440140	5293542	NIC398	QG789
433272	5255919	NIC398	QG790
441315	5315486	NIC398	QG791
435716	5288262	NIC398	QG792
438671	5299768	NIC398	QG793
435274	5289418	NIC398	QG794
437130	5313426	NIC398	QG795
439853	5327601	NIC398	QG796
437654	5314123	NIC398	QG797
436149	5269091	NIC398	QG798
436912	5293861	NIC398	QG799
440514	5319290	NIC398	QG802
429044	5200410	NIC398	QG803
438161	5309258	NIC398	QG804
434038	5256443	NIC398	QG805
437025	5313080	NIC398	QG806
437873	5290652	NIC398	QG807
438618	5299809	NIC398	QG808
440859	5331331	NIC398	QG809
439862	5303252	NIC398	QG810
436510	5281846	NIC398	QG811
432652	5259553	NIC398	QG812
439580	5311444	NIC398	QG813
438178	5293667	NIC398	QG814
437738	5303060	NIC398	QG815
438802	5286436	NIC398	QG816
436927	5293065	NIC398	QG819
435935	5261671	NIC398	QG822
435927	5279154	NIC398	QG824
439055	5316671	NIC398	QG825
438711	5307474	NIC398	QG826
435932	5265246	NIC398	QG827
434964	5281822	NIC398	QG828
436403	5290476	NIC398	QG829
441361	5342015	NIC398	QG830
435414	5257542	NIC398	QG831
435591	5252112	NIC398	QG832
435552	5257639	NIC398	QG833
437227	5307245	NIC398	QG854
441934	5317515	NIC398	QG855
439417	5306542	NIC398	QG856
442432	5344005	NIC398	QG857
441946	5318002	NIC398	QG858
438313	5273889	NIC398	QG859
428709	5220453	NIC398	QG860
438313	5298955	NIC398	QG861
441043	5304261	NIC398	QG864
441385	5331852	NIC398	QG865
440491	5337923	NIC398	QG866
438071	5303309	NIC398	QG867
437308	5296700	NIC398	QG868
435714	5279943	NIC398	QG869
438448	5325869	NIC398	QG870
437496	5314686	NIC398	QG872
431575	5242103	NIC398	QG873
441086	5334255	NIC398	QG874
433944	5234804	NIC398	QG875
432991	5251391	NIC398	QG876
436329	5273530	NIC398	QG877
436274	5283082	NIC398	QG878
440647	5322729	NIC398	QG879
430001	5212296	NIC398	QG880
435408	5302190	NIC398	QG881
434554	5263682	NIC398	QG882
437047	5290627	NIC398	QG883
434808	5268682	NIC398	QG884
435948	5285314	NIC398	QG885
436923	5296055	NIC398	QG886
439601	5326659	NIC398	QG887
439354	5314489	NIC398	QG888
436291	5284445	NIC398	QG889
435325	5272690	NIC398	QG890
439951	5324713	NIC398	QG923
437760	5313431	NIC398	QG924
437821	5312601	NIC398	QG925
440423	5309260	NIC398	QG926
436145	5320152	NIC398	QG927
434797	5265112	NIC398	QG928
439162	5327210	NIC398	QG930
439059	5328007	NIC398	QG931
435973	5290008	NIC398	QG932
436443	5301511	NIC398	QG933
437004	5269694	NIC398	QG934
439455	5310791	NIC398	QG936
439695	5313954	NIC398	QG937
440829	5334515	NIC398	QG938
439347	5333043	NIC398	QG939
435066	5267905	NIC398	QG941
436321	5284943	NIC398	QG944
433568	5259451	NIC398	QG945
438255	5315886	NIC398	QG946
440255	5328210	NIC398	QG947
436675	5294929	NIC398	QG948
440270	5345440	NIC398	QG949
437604	5316745	NIC398	QG950
440403	5349109	NIC398	QG951
436679	5275445	NIC398	QG952
440465	5332267	NIC398	QG973
440462	5343663	NIC398	QG977
439731	5325539	NIC398	QG978
441020	5316641	NIC398	QG979
442161	5317684	NIC398	QG980
438013	5309088	NIC398	QG982
433045	5253998	NIC398	QG983
436685	5288270	NIC398	QG985
439454	5337147	NIC398	QG986
434657	5272113	NIC398	QG988
436600	5293523	NIC398	QG991
437005	5297113	NIC398	QG992
438845	5296553	NIC398	QG993
441166	5337661	NIC398	QG994
442740	5343685	NIC398	QG995
438114	5323110	NIC398	QG996
439486	5323725	NIC398	QG997
440542	5344929	NIC398	QG998
347487	5286186	NIC398	QR24
347981	5285139	NIC398	QR25
443244	5403223	NIC398	QX1410
35835	5362560	NIC398	QX1414
35281	5318335	NIC398	QX1545
31098	5257021	NIC398	QX1547
437748	5344841	NIC398	QX1795
438430	5330304	NIC398	QX1796
442384	5230082	NIC398	QX1797
398792	5207662	NIC398	QX1798
433714	5270108	NIC398	QX1800
439820	5358819	NIC398	QX1801
438189	5354174	NIC398	QX1802
440081	5349115	NIC398	QX1803
437483	5306386	NIC398	QX1804
24876	5378237	NIC398	SOW18
21607	5376987	NIC398	SOW21
4785	5383415	NIC398	SOW22
439565	5354530	NIC398	TT3407
440280	5371442	NIC398	TT3408
440893	5370130	NIC398	TT3411
447973	5284862	NIC398	TWN1772
422665	5274800	NIC398	TWN1824
416183	5206476	NIC398	TWN1899
447122	5282639	NIC398	TWN1907
445391	5255528	NIC398	TWN2919
443054	5214354	NIC398	TWN3077
447970	5283226	NIC398	UH1
441032	5316579	NIC398	VSL2201
842778	5170126	NIC398	VSL2207
439214	5310212	NIC398	VSL2208
842785	5165606	NIC398	VSL2209
440960	5354258	NIC398	VSL2210
440962	5328362	NIC398	VSL2211
440910	5358695	NIC398	VSL2212
441292	5334650	NIC398	VSL2213
440861	5334233	NIC398	VSL2215
442453	5332521	NIC398	VSL2216
442991	5316370	NIC398	VSL2217
441221	5348611	NIC398	VSL2219
436046	5314822	NIC398	VT847
365999	5292003	NIC398	VX34
440736	5359388	NIC398	XZ1204
435296	5334482	NIC398	XZ1205
435565	5340140	NIC398	XZ1206
437188	5321526	NIC398	XZ1207
441495	5371294	NIC398	XZ1208
441810	5375363	NIC398	XZ1209
440648	5362013	NIC398	XZ1210
440100	5352648	NIC398	XZ1211
442576	5368133	NIC398	XZ1212
440717	5358432	NIC398	XZ1213
440726	5365903	NIC398	XZ1731
441723	5370766	NIC398	XZ1732
441400	5368202	NIC398	XZ1733
446034	5266807	NIC398	YR88
439762	5323794	NIC398	ZZY0992
438794	5338459	NIC398	ZZY1034
439835	5371263	NIC398	ZZY1075
437801	5302460	NIC398	ZZY1123
440501	5371408	NIC398	ZZY1130
440495	5370736	NIC398	ZZY405
1285	5563044	NIC399	NIC40
146981	5467112	NIC399	NIC400
143617	5279761	NIC399	NIC402
36980	5545447	NIC399	NIC419
1285	5320081	NIC399	NIC442
425876	5226565	NIC399	NIC498
439195	5398012	NIC399	NIC5
403650	5397829	NIC399	NIC504
399158	5344690	NIC399	NIC505
436356	5357896	NIC399	NIC507
426095	5223202	NIC399	NIC509
433704	5306732	NIC399	NIC510
395515	5296667	NIC399	NIC518
402304	5390135	NIC399	NIC519
135156	5447116	NIC399	NIC532
156493	5498235	NIC399	NIC541
132106	5525408	NIC399	NIC549
130854	5512285	NIC399	NIC552
155798	5496210	NIC399	NIC553
155798	5495398	NIC399	NIC554
138689	5487505	NIC399	NIC555
138009	5501363	NIC399	NIC556
137401	5445422	NIC399	NIC557
137545	5468951	NIC399	NIC558
131386	5427689	NIC399	NIC561
135199	5442207	NIC399	NIC574
136944	5496305	NIC399	NIC576
138176	5528162	NIC399	NIC578
132494	5361064	NIC399	NIC582
135495	5502076	NIC399	NIC583
145417	5523812	NIC399	NIC590
133862	5431485	NIC399	NIC593
135279	5419776	NIC399	NIC596
136262	5439767	NIC399	NIC597
134797	5377541	NIC399	NIC599
439544	5400280	NIC399	NIC6
138895	5527800	NIC399	NIC60
136863	5534358	NIC399	NIC61
134362	5478796	NIC399	NIC62
133927	5431285	NIC399	NIC63
138524	5517955	NIC399	NIC64
1248	5462516	NIC399	NIC65
1311	5560702	NIC399	NIC66
1317	5566119	NIC399	NIC67
1251	5448047	NIC399	NIC68
1263	5556398	NIC399	NIC69
1290	5564288	NIC399	NIC70
1295	5556521	NIC399	NIC71
1299	5563922	NIC399	NIC72
1283	5561826	NIC399	NIC73
1259	5518879	NIC399	NIC74
134749	5480673	NIC399	NIC745
1281	5560920	NIC399	NIC75
135868	5532466	NIC399	NIC757
145028	5436791	NIC399	NIC758
1267	5395333	NIC399	NIC76
1306	5555284	NIC399	NIC77
135605	5529684	NIC399	NIC776
147394	5524541	NIC399	NIC777
393411	5365074	NIC399	NIC778
404365	5344503	NIC399	NIC779
1278	5517237	NIC399	NIC78
1267	5560391	NIC399	NIC79
129086	5493860	NIC399	NIC790
182040	5481969	NIC399	NIC791
151255	5465351	NIC399	NIC792
129628	5533804	NIC399	NIC793
127149	5422986	NIC399	NIC795
129025	5530746	NIC399	NIC796
1297	5542434	NIC399	NIC80
129799	5530456	NIC399	NIC802
132608	5525623	NIC399	NIC803
405671	5402185	NIC399	NIC804
406241	5391896	NIC399	NIC805
406420	5394392	NIC399	NIC806
405363	5394540	NIC399	NIC807
405193	5405813	NIC399	NIC808
402531	5367581	NIC399	NIC809
1248	5559879	NIC399	NIC81
405652	5409935	NIC399	NIC810
131177	5476859	NIC399	NIC811
401721	5372227	NIC399	NIC812
404832	5399026	NIC399	NIC813
403521	5317087	NIC399	NIC814
405266	5409741	NIC399	NIC815
395424	5405618	NIC399	NIC816
394789	5393377	NIC399	NIC817
393397	5372258	NIC399	NIC818
397941	5256411	NIC399	NIC819
404448	5394987	NIC399	NIC820
131204	5517265	NIC399	NIC821
403710	5354468	NIC399	NIC822
405225	5393762	NIC399	NIC824
395240	5407789	NIC399	NIC825
405456	5403274	NIC399	NIC826
392957	5360776	NIC399	NIC827
394571	5415567	NIC399	NIC828
131474	5527826	NIC399	NIC829
1270	5559744	NIC399	NIC83
402486	5372694	NIC399	NIC839
1286	5560481	NIC399	NIC84
401516	5351799	NIC399	NIC850
1284	5557195	NIC399	NIC86
404197	5392823	NIC399	NIC863
402776	5372533	NIC399	NIC864
403423	5382419	NIC399	NIC865
1326	5560939	NIC399	NIC87
132586	5445983	NIC399	NIC871
402877	5369588	NIC399	NIC876
401452	5356200	NIC399	NIC877
401821	5346942	NIC399	NIC879
1280	5563812	NIC399	NIC88
130133	5453944	NIC399	NIC883
399182	5308849	NIC399	NIC884
130201	5446149	NIC399	NIC888
402661	5385038	NIC399	NIC889
1302	5562047	NIC399	NIC89
399999	5323672	NIC399	NIC890
425796	5316932	NIC399	NIC893
402950	5365587	NIC399	NIC896
405431	5401067	NIC399	NIC897
432402	5278795	NIC399	NIC899
129539	5463817	NIC399	NIC900
131226	5516372	NIC399	NIC901
129362	5443627	NIC399	NIC902
132761	5508175	NIC399	NIC906
131917	5320826	NIC399	NIC911
1241	5404967	NIC399	NIC914
1346	5533185	NIC399	NIC919
1298	5528223	NIC399	NIC93
1286	5557267	NIC399	NIC95
145194	5515916	NIC399	NIC96
1316	5564007	NIC399	NIC97
1337	5501284	NIC399	NIC973
1288	5543996	NIC399	NIC974
1325	5546976	NIC399	NIC979
1303	5465787	NIC399	NIC98
1362	5557527	NIC399	NIC981
1358	5435681	NIC399	NIC982
130252	5497562	NIC399	NIC984
97682	5495505	NIC399	NIC985
1286	5529084	NIC399	NIC998
131048	5532106	NIC399	PB420
410977	5031699	NIC399	PB800
434758	5332093	NIC399	PB826
440007	5404817	NIC399	PB857
435860	5359575	NIC399	PB858
437696	5378927	NIC399	PB859
130718	5535248	NIC399	PE887
172036	5467943	NIC399	QG1002
159054	5461684	NIC399	QG1005
165592	5474426	NIC399	QG1007
438379	5385812	NIC399	QG106
437830	5387935	NIC399	QG107
438345	5394200	NIC399	QG108
431022	5291033	NIC399	QG109
439555	5401671	NIC399	QG110
166908	5494037	NIC399	QG1100
166294	5472578	NIC399	QG1101
166748	5491716	NIC399	QG1102
166465	5479228	NIC399	QG1103
165926	5473489	NIC399	QG1104
166783	5495937	NIC399	QG1105
166585	5488171	NIC399	QG1106
165085	5446569	NIC399	QG1107
165570	5463736	NIC399	QG1108
165030	5447069	NIC399	QG1109
438979	5395972	NIC399	QG111
167393	5479887	NIC399	QG1111
165241	5442786	NIC399	QG1113
166456	5485601	NIC399	QG1114
436061	5349538	NIC399	QG112
166637	5482270	NIC399	QG1120
165650	5464330	NIC399	QG1124
166336	5461739	NIC399	QG1125
167399	5511018	NIC399	QG1126
162697	5420995	NIC399	QG1127
165915	5464159	NIC399	QG1128
166796	5492926	NIC399	QG1129
435379	5347689	NIC399	QG113
163559	5398728	NIC399	QG1130
165301	5431408	NIC399	QG1131
172365	5472487	NIC399	QG1132
171100	5437454	NIC399	QG1134
172048	5460586	NIC399	QG1139
429103	5272351	NIC399	QG114
157761	5489324	NIC399	QG1141
171102	5436326	NIC399	QG1142
155273	5411939	NIC399	QG1143
170382	5417669	NIC399	QG1144
172429	5472322	NIC399	QG1145
172550	5477346	NIC399	QG1146
172021	5462327	NIC399	QG1148
170730	5417967	NIC399	QG1149
432646	5326846	NIC399	QG115
172528	5477580	NIC399	QG1150
172469	5476891	NIC399	QG1151
171537	5448745	NIC399	QG1152
170582	5410621	NIC399	QG1153
171621	5451076	NIC399	QG1154
157946	5476197	NIC399	QG1155
171920	5457396	NIC399	QG1156
437650	5360241	NIC399	QG116
435877	5369709	NIC399	QG117
436195	5362616	NIC399	QG118
437750	5387217	NIC399	QG119
432119	5313153	NIC399	QG120
437973	5390332	NIC399	QG121
133656	5486313	NIC399	QG128
133459	5482247	NIC399	QG129
134690	5514453	NIC399	QG130
138286	5461148	NIC399	QG132
397894	5405884	NIC399	QG133
170746	5439897	NIC399	QG2615
171096	5452214	NIC399	QG2616
171441	5459599	NIC399	QG2617
169790	5418421	NIC399	QG2618
162856	5427966	NIC399	QG2621
163648	5453687	NIC399	QG2622
172044	5470037	NIC399	QG2623
172604	5484949	NIC399	QG2624
170976	5446150	NIC399	QG2630
169203	5400974	NIC399	QG2631
164208	5474075	NIC399	QG2639
166795	5499371	NIC399	QG2640
169240	5495747	NIC399	QG2641
172938	5484893	NIC399	QG2647
165681	5500865	NIC399	QG2648
162598	5435275	NIC399	QG2649
154821	5452103	NIC399	QG2657
160701	5369521	NIC399	QG2658
166802	5499342	NIC399	QG2659
165439	5503667	NIC399	QG2660
165508	5506708	NIC399	QG2663
165566	5506283	NIC399	QG2664
173141	5490188	NIC399	QG2665
170828	5441940	NIC399	QG2666
163075	5443588	NIC399	QG2667
164205	5475591	NIC399	QG2668
163503	5451680	NIC399	QG2669
156366	5342835	NIC399	QG2671
165407	5504720	NIC399	QG2673
155121	5460253	NIC399	QG2674
163758	5465741	NIC399	QG2677
163309	5448218	NIC399	QG2678
163071	5453692	NIC399	QG2682
155465	5468149	NIC399	QG2683
163363	5354627	NIC399	QG2684
167173	5452843	NIC399	QG2685
164697	5491821	NIC399	QG2686
169619	5400144	NIC399	QG2689
168482	5377553	NIC399	QG2690
163852	5466460	NIC399	QG2691
171302	5457716	NIC399	QG2692
161627	5504625	NIC399	QG2693
163893	5472710	NIC399	QG2694
163612	5469202	NIC399	QG2695
164383	5472561	NIC399	QG2714
163120	5444711	NIC399	QG2717
164103	5469543	NIC399	QG2718
163765	5457746	NIC399	QG2728
163432	5448072	NIC399	QG2729
162630	5427128	NIC399	QG2730
164138	5470082	NIC399	QG2731
162074	5408514	NIC399	QG2734
162169	5407430	NIC399	QG2735
164406	5477856	NIC399	QG2736
166368	5463917	NIC399	QG2737
166871	5484529	NIC399	QG2738
166097	5463017	NIC399	QG2739
164112	5415951	NIC399	QG2740
166193	5466397	NIC399	QG2741
165906	5462172	NIC399	QG2742
172579	5483517	NIC399	QG2752
163954	5468652	NIC399	QG2777
161745	5397502	NIC399	QG2778
163862	5460129	NIC399	QG2779
162678	5423932	NIC399	QG2780
165572	5502242	NIC399	QG2781
163764	5398074	NIC399	QG2782
163098	5440754	NIC399	QG2784
130370	5507875	NIC399	QG2814
130144	5502687	NIC399	QG2815
139119	5498732	NIC399	QG2819
139947	5523033	NIC399	QG2820
133285	5486981	NIC399	QG2848
132871	5517068	NIC399	QG2849
193623	5467075	NIC399	QG2880
135540	5508858	NIC399	QG2881
131975	5409543	NIC399	QG2882
133240	5452952	NIC399	QG2883
195116	5457297	NIC399	QG2884
193908	5416422	NIC399	QG2885
195123	5445047	NIC399	QG2886
196191	5470785	NIC399	QG2887
195801	5465932	NIC399	QG2888
195277	5422841	NIC399	QG2889
894155	5236254	NIC399	QG2890
894221	5240486	NIC399	QG2891
195764	5458936	NIC399	QG2892
896861	5270027	NIC399	QG2893
195567	5449299	NIC399	QG2894
190073	5440273	NIC399	QG2895
196124	5470022	NIC399	QG2900
195911	5467755	NIC399	QG2901
193291	5483565	NIC399	QG2902
195109	5452969	NIC399	QG2903
187215	5446894	NIC399	QG2906
891413	5243745	NIC399	QG2908
193123	5479060	NIC399	QG2909
137977	5507472	NIC399	QG2910
893815	5232060	NIC399	QG2919
885543	5143931	NIC399	QG2920
187158	5444767	NIC399	QG2921
188289	5474421	NIC399	QG2922
193228	5456722	NIC399	QG2923
191310	5381775	NIC399	QG2924
195936	5461779	NIC399	QG2925
195920	5461947	NIC399	QG2926
155827	5504904	NIC399	QG2963
155549	5495615	NIC399	QG2964
150944	5491464	NIC399	QG2966
165967	5467674	NIC399	QG2967
165266	5424323	NIC399	QG2968
165455	5500938	NIC399	QG2969
164777	5486205	NIC399	QG2970
164611	5475481	NIC399	QG2971
155268	5441970	NIC399	QG2972
165064	5499540	NIC399	QG2996
166663	5484735	NIC399	QG3002
166327	5477008	NIC399	QG3003
157393	5483801	NIC399	QG3004
165912	5494157	NIC399	QG3006
166119	5468371	NIC399	QG3012
159318	5474591	NIC399	QG3014
165413	5496800	NIC399	QG3015
165941	5477158	NIC399	QG3016
165604	5472195	NIC399	QG3017
162328	5487334	NIC399	QG3018
159999	5493446	NIC399	QG3019
137245	5510558	NIC399	QG3020
165072	5483332	NIC399	QG3025
164449	5462138	NIC399	QG3026
167403	5486441	NIC399	QG3028
166845	5475753	NIC399	QG3030
162483	5358470	NIC399	QG3031
149372	5494376	NIC399	QG3032
163693	5457818	NIC399	QG3033
166291	5484704	NIC399	QG3034
164909	5480447	NIC399	QG3039
162794	5478201	NIC399	QG3041
167061	5499232	NIC399	QG3043
166821	5492484	NIC399	QG3044
166415	5477975	NIC399	QG3045
166977	5495100	NIC399	QG3046
137284	5510605	NIC399	QG3053
151543	5509532	NIC399	QG3056
167791	5479001	NIC399	QG3057
162640	5495156	NIC399	QG3058
146572	5446382	NIC399	QG3527
438493	5396164	NIC399	QG3661
137995	5466133	NIC399	QG3783
133545	5434259	NIC399	QG3784
135675	5493203	NIC399	QG3787
138717	5403098	NIC399	QG3794
158007	5459539	NIC399	QG3796
157794	5449765	NIC399	QG3798
159264	5414658	NIC399	QG3801
136606	5392616	NIC399	QG3804
139228	5496452	NIC399	QG3810
138869	5486633	NIC399	QG3813
136709	5369379	NIC399	QG3815
137642	5459295	NIC399	QG3816
138139	5462706	NIC399	QG3819
156658	5388648	NIC399	QG3820
158219	5473469	NIC399	QG3822
159207	5498430	NIC399	QG3823
137389	5511553	NIC399	QG3825
143876	5429904	NIC399	QG3826
159803	5434405	NIC399	QG3827
159374	5425042	NIC399	QG3832
136132	5504094	NIC399	QG3837
138358	5477897	NIC399	QG3840
136209	5407622	NIC399	QG3841
140580	5489818	NIC399	QG3842
140710	5494054	NIC399	QG3851
138865	5497769	NIC399	QG3858
137777	5411704	NIC399	QG3861
138259	5453917	NIC399	QG3864
138860	5454761	NIC399	QG3866
160802	5456048	NIC399	QG3867
137043	5516305	NIC399	QG3874
140721	5523072	NIC399	QG3875
139450	5495738	NIC399	QG3876
140046	5523901	NIC399	QG3878
138719	5471554	NIC399	QG3879
135656	5523537	NIC399	QG3920
141111	5508242	NIC399	QG3921
140410	5519217	NIC399	QG3922
140792	5524430	NIC399	QG3923
148937	5510969	NIC399	QG3924
144410	5518811	NIC399	QG3925
142618	5521899	NIC399	QG3926
147016	5517820	NIC399	QG3927
140925	5481357	NIC399	QG3928
143480	5479415	NIC399	QG3929
143552	5475548	NIC399	QG3930
144274	5496315	NIC399	QG3931
149210	5509820	NIC399	QG3932
137695	5481385	NIC399	QG3933
882122	5176192	NIC399	QG4026
887038	5210286	NIC399	QG4027
889620	5239662	NIC399	QG4028
882604	5169954	NIC399	QG4029
883345	5173207	NIC399	QG4030
891543	5250540	NIC399	QG4031
891433	5224505	NIC399	QG4058
892961	5221864	NIC399	QG4059
895799	5246193	NIC399	QG4061
894706	5232398	NIC399	QG4062
896679	5254073	NIC399	QG4063
892508	5228512	NIC399	QG4064
897650	5265905	NIC399	QG4065
892926	5227979	NIC399	QG4066
898019	5270776	NIC399	QG4067
897724	5270252	NIC399	QG4068
891492	5208952	NIC399	QG4069
132509	5526312	NIC399	QG4070
132162	5514909	NIC399	QG4071
132189	5522144	NIC399	QG4072
131525	5494402	NIC399	QG4073
131794	5512452	NIC399	QG4074
131897	5515068	NIC399	QG4075
891402	5235154	NIC399	QG4093
892051	5217592	NIC399	QG4094
894114	5228706	NIC399	QG4095
897322	5256667	NIC399	QG4096
893874	5229588	NIC399	QG4097
896895	5250769	NIC399	QG4098
895341	5261196	NIC399	QG4099
889816	5193312	NIC399	QG4100
894713	5228465	NIC399	QG4101
892049	5222386	NIC399	QG4104
892050	5223140	NIC399	QG4112
894633	5235365	NIC399	QG4113
891549	5220530	NIC399	QG4114
892185	5225294	NIC399	QG4115
891678	5215892	NIC399	QG4116
894302	5243554	NIC399	QG4117
894214	5232359	NIC399	QG4118
891146	5203103	NIC399	QG4119
894964	5239215	NIC399	QG4120
895487	5246967	NIC399	QG4121
895060	5240886	NIC399	QG4122
893398	5228834	NIC399	QG4123
891322	5209676	NIC399	QG4128
894720	5240272	NIC399	QG4129
893143	5227019	NIC399	QG4130
895609	5250533	NIC399	QG4131
897834	5266009	NIC399	QG4132
893182	5228846	NIC399	QG4133
891251	5238063	NIC399	QG4206
890443	5230016	NIC399	QG4207
891823	5247805	NIC399	QG4208
892167	5214836	NIC399	QG4209
889470	5239387	NIC399	QG4210
892148	5213349	NIC399	QG4211
887952	5175541	NIC399	QG4212
891928	5209120	NIC399	QG4213
898835	5275426	NIC399	QG4214
894959	5235428	NIC399	QG4225
894151	5230726	NIC399	QG4231
892842	5237725	NIC399	QG4232
890860	5218124	NIC399	QG4233
144526	5514782	NIC399	QG4630
137659	5527856	NIC399	QG4637
189544	5499792	NIC399	QG4647
140502	5516628	NIC399	QG4648
125839	4632646	NIC399	QG4661
147590	5511421	NIC399	QG4681
143435	5527819	NIC399	QG4682
146126	5520973	NIC399	QG4683
152216	5508448	NIC399	QG4698
177110	5487360	NIC399	QG4700
177963	5501865	NIC399	QG4701
148649	5514590	NIC399	QG4706
178812	5502770	NIC399	QG4715
143872	5532867	NIC399	QG4718
144468	5516654	NIC399	QG4733
137990	5534446	NIC399	QG4742
143177	5520518	NIC399	QG4790
199328	5475455	NIC399	QG4805
130676	5525472	NIC399	QG4838
130717	5527729	NIC399	QG4847
137926	5532220	NIC399	QG4876
137505	5521941	NIC399	QG4880
137587	5526353	NIC399	QG4896
144043	5504190	NIC399	QG4924
177206	5476730	NIC399	QG4944
177428	5491168	NIC399	QG4947
148251	5511939	NIC399	QG4952
148181	5503367	NIC399	QG4953
145747	5505251	NIC399	QG4954
147529	5496945	NIC399	QG4956
146181	5516941	NIC399	QG4966
147856	5503781	NIC399	QG4968
143180	5520897	NIC399	QG4996
152189	5510083	NIC399	QG5008
145636	5513398	NIC399	QG5094
178786	5505047	NIC399	QG5103
188897	5491621	NIC399	QG5149
146848	5515770	NIC399	QG5150
146692	5513873	NIC399	QG5153
145690	5510383	NIC399	QG5166
144066	5506358	NIC399	QG5169
144255	5506616	NIC399	QG5170
145430	5506435	NIC399	QG5179
144414	5508547	NIC399	QG5180
147295	5508213	NIC399	QG5187
144298	5507576	NIC399	QG5197
144599	5514449	NIC399	QG5198
146107	5519159	NIC399	QG5205
142347	5497415	NIC399	QG5277
143515	5528382	NIC399	QG5284
143581	5529825	NIC399	QG5286
143116	5519366	NIC399	QG5290
152469	5512793	NIC399	QG5295
148249	5512945	NIC399	QG5300
143339	5521272	NIC399	QG5314
144894	5519896	NIC399	QG5348
148291	5512719	NIC399	QG5351
145205	5500854	NIC399	QG5369
146508	5500289	NIC399	QG5406
437448	5348969	NIC399	QG547
178535	5497008	NIC399	QG5471
178928	5506648	NIC399	QG5474
178203	5499330	NIC399	QG5485
140969	5527849	NIC399	QG5488
126642	5513892	NIC399	QG550
142796	5513916	NIC399	QG5506
152756	5517133	NIC399	QG5507
177642	5487896	NIC399	QG5512
141843	5515236	NIC399	QG5525
152712	5517114	NIC399	QG5531
152649	5515744	NIC399	QG5534
151999	5499788	NIC399	QG5539
144096	5504943	NIC399	QG5556
146017	5517373	NIC399	QG5577
147371	5522281	NIC399	QG5578
147238	5521429	NIC399	QG5579
178327	5481994	NIC399	QG5580
178728	5491115	NIC399	QG5581
178827	5496227	NIC399	QG5582
181798	5506275	NIC399	QG5589
178559	5498889	NIC399	QG5603
178089	5487477	NIC399	QG5604
148724	5501927	NIC399	QG5611
147786	5510624	NIC399	QG5612
146055	5517266	NIC399	QG5631
146890	5509310	NIC399	QG5632
147310	5524156	NIC399	QG5633
146693	5486560	NIC399	QG5657
433656	5319889	NIC399	QG570
436200	5337041	NIC399	QG571
431676	5293395	NIC399	QG572
429373	5263709	NIC399	QG573
424946	5212819	NIC399	QG574
438262	5369679	NIC399	QG575
430623	5272762	NIC399	QG576
437378	5360345	NIC399	QG577
426729	5227823	NIC399	QG578
435239	5318922	NIC399	QG579
137937	5503065	NIC399	QG580
438443	5370177	NIC399	QG581
437037	5365169	NIC399	QG584
437076	5366197	NIC399	QG585
438393	5385795	NIC399	QG586
440619	5401113	NIC399	QG587
440796	5404491	NIC399	QG588
440911	5404614	NIC399	QG589
156095	5505626	NIC399	QG700
172330	5478635	NIC399	QG723
171170	5445941	NIC399	QG724
167947	5472985	NIC399	QG725
157645	5477635	NIC399	QG726
158516	5456925	NIC399	QG727
155608	5459594	NIC399	QG728
161182	5395119	NIC399	QG730
162332	5430445	NIC399	QG731
155728	5464214	NIC399	QG733
167110	5399067	NIC399	QG734
164319	5470424	NIC399	QG735
158106	5465091	NIC399	QG736
159955	5480155	NIC399	QG737
173387	5463692	NIC399	QG738
160722	5482119	NIC399	QG739
173111	5485854	NIC399	QG740
161384	5469852	NIC399	QG741
161055	5456455	NIC399	QG742
161711	5480406	NIC399	QG743
164584	5433259	NIC399	QG744
164697	5434345	NIC399	QG745
165117	5426116	NIC399	QG746
157891	5462467	NIC399	QG747
158180	5474008	NIC399	QG748
155456	5382007	NIC399	QG749
157978	5451769	NIC399	QG750
162546	5497330	NIC399	QG752
157302	5442143	NIC399	QG753
158266	5474046	NIC399	QG754
158087	5465610	NIC399	QG755
163840	5462948	NIC399	QG756
161283	5357877	NIC399	QG757
157714	5454551	NIC399	QG758
156487	5412539	NIC399	QG759
150636	5428927	NIC399	QG760
150880	5458738	NIC399	QG761
158159	5469986	NIC399	QG762
157763	5464030	NIC399	QG763
162249	5430522	NIC399	QG764
160449	5439537	NIC399	QG765
157429	5445615	NIC399	QG766
159711	5410877	NIC399	QG767
156957	5371686	NIC399	QG769
170068	5427885	NIC399	QG770
161600	5475589	NIC399	QG771
159799	5420118	NIC399	QG773
170948	5444898	NIC399	QG774
170576	5437026	NIC399	QG775
158588	5460674	NIC399	QG776
166881	5449654	NIC399	QG777
164249	5434134	NIC399	QG778
142903	5438215	NIC399	QG779
153692	5492318	NIC399	QG780
155797	5482733	NIC399	QG781
163410	5333390	NIC399	QG782
165106	5458926	NIC399	QG783
168220	5483865	NIC399	QG784
165610	5470670	NIC399	QG785
164150	5464540	NIC399	QG786
158831	5452264	NIC399	QG787
163957	5459669	NIC399	QG788
165613	5451746	NIC399	QG789
165530	5406991	NIC399	QG790
165574	5474452	NIC399	QG791
163250	5440112	NIC399	QG792
154703	5457803	NIC399	QG793
146131	5446719	NIC399	QG794
146632	5471869	NIC399	QG795
161595	5482686	NIC399	QG796
163676	5468174	NIC399	QG797
162574	5422255	NIC399	QG798
160361	5446446	NIC399	QG799
150271	5482330	NIC399	QG802
157309	5348218	NIC399	QG803
172035	5461654	NIC399	QG804
159023	5407357	NIC399	QG805
157903	5467877	NIC399	QG806
162086	5449709	NIC399	QG807
160213	5459548	NIC399	QG808
174042	5485732	NIC399	QG809
166958	5456351	NIC399	QG810
161038	5435689	NIC399	QG811
161817	5409085	NIC399	QG812
155221	5470234	NIC399	QG813
163568	5448259	NIC399	QG814
160625	5457065	NIC399	QG815
164383	5443381	NIC399	QG816
160058	5446159	NIC399	QG819
169891	5411840	NIC399	QG822
154704	5435240	NIC399	QG824
155734	5474148	NIC399	QG825
158962	5464711	NIC399	QG826
159953	5418389	NIC399	QG827
159164	5435003	NIC399	QG828
160603	5444998	NIC399	QG829
156999	5502116	NIC399	QG830
158378	5413132	NIC399	QG831
165881	5403758	NIC399	QG832
156798	5414805	NIC399	QG833
165177	5459517	NIC399	QG854
169085	5472995	NIC399	QG855
161181	5462391	NIC399	QG856
165485	5501487	NIC399	QG857
171790	5474569	NIC399	QG858
170333	5428259	NIC399	QG859
154713	5368392	NIC399	QG860
158458	5455573	NIC399	QG861
169352	5460666	NIC399	QG864
164996	5487841	NIC399	QG865
158677	5495018	NIC399	QG866
158846	5461335	NIC399	QG867
157078	5452138	NIC399	QG868
157079	5436266	NIC399	QG869
160871	5481101	NIC399	QG870
160334	5467963	NIC399	QG872
157157	5394411	NIC399	QG873
159870	5491464	NIC399	QG874
169392	5385031	NIC399	QG875
163573	5402393	NIC399	QG876
158230	5429595	NIC399	QG877
158130	5441047	NIC399	QG878
159593	5482547	NIC399	QG879
154236	5359777	NIC399	QG880
153612	5457769	NIC399	QG881
164632	5414891	NIC399	QG882
165829	5443033	NIC399	QG883
164156	5412526	NIC399	QG884
157925	5439068	NIC399	QG885
158155	5450194	NIC399	QG886
159511	5481471	NIC399	QG887
166844	5466800	NIC399	QG888
165070	5434366	NIC399	QG889
164962	5424213	NIC399	QG890
167356	5477093	NIC399	QG923
162732	5467783	NIC399	QG924
162538	5465056	NIC399	QG925
163375	5463928	NIC399	QG926
139437	5474184	NIC399	QG927
158196	5421284	NIC399	QG928
166504	5480698	NIC399	QG930
163200	5482185	NIC399	QG931
164987	5442691	NIC399	QG932
163817	5453801	NIC399	QG933
166093	5422562	NIC399	QG934
164664	5468864	NIC399	QG936
164815	5472243	NIC399	QG937
167911	5488386	NIC399	QG938
163347	5488676	NIC399	QG939
165078	5417258	NIC399	QG941
165582	5433970	NIC399	QG944
165536	5411038	NIC399	QG945
166912	5467600	NIC399	QG946
165310	5483613	NIC399	QG947
156254	5454402	NIC399	QG948
157489	5503507	NIC399	QG949
156625	5473081	NIC399	QG950
157462	5508638	NIC399	QG951
155531	5428444	NIC399	QG952
162005	5486392	NIC399	QG973
166916	5498057	NIC399	QG977
161645	5477920	NIC399	QG978
167981	5469802	NIC399	QG979
160092	5475876	NIC399	QG980
159181	5463238	NIC399	QG982
157161	5401825	NIC399	QG983
165105	5438174	NIC399	QG985
157304	5495485	NIC399	QG986
164689	5422449	NIC399	QG988
152522	5447808	NIC399	QG991
152777	5453222	NIC399	QG992
171451	5447185	NIC399	QG993
166345	5492081	NIC399	QG994
156288	5507201	NIC399	QG995
156429	5478165	NIC399	QG996
164128	5476074	NIC399	QG997
164014	5500202	NIC399	QG998
432233	5385344	NIC399	QR24
433456	5382037	NIC399	QR25
142266	5561199	NIC399	QX1410
438425	5379872	NIC399	QX1414
434506	5330398	NIC399	QX1545
429167	5264258	NIC399	QX1547
135069	5506344	NIC399	QX1795
131575	5493827	NIC399	QX1796
399172	5346297	NIC399	QX1797
317139	5339976	NIC399	QX1798
127177	5429946	NIC399	QX1800
130396	5523629	NIC399	QX1801
130537	5516200	NIC399	QX1802
133443	5511488	NIC399	QX1803
130487	5467797	NIC399	QX1804
438804	5389818	NIC399	SOW18
437510	5385129	NIC399	SOW21
438198	5382617	NIC399	SOW22
135790	5515782	NIC399	TT3407
132258	5533194	NIC399	TT3408
136429	5532347	NIC399	TT3411
404967	5405845	NIC399	TWN1772
392921	5392719	NIC399	TWN1824
385002	5320182	NIC399	TWN1899
405094	5407055	NIC399	TWN1907
402601	5378208	NIC399	TWN2919
398670	5335474	NIC399	TWN3077
405314	5407632	NIC399	UH1
133640	5481686	NIC399	VSL2201
874821	5287322	NIC399	VSL2207
117290	5481329	NIC399	VSL2208
874807	5282180	NIC399	VSL2209
139654	5516172	NIC399	VSL2210
117759	5500370	NIC399	VSL2211
139225	5522913	NIC399	VSL2212
118225	5506209	NIC399	VSL2213
123962	5503999	NIC399	VSL2215
123210	5502750	NIC399	VSL2216
206758	5469389	NIC399	VSL2217
141864	5507097	NIC399	VSL2219
132094	5477784	NIC399	VT847
424279	5398020	NIC399	VX34
85547	5543015	NIC399	XZ1204
8997	5555737	NIC399	XZ1205
12871	5555422	NIC399	XZ1206
133575	5480923	NIC399	XZ1207
127479	5534110	NIC399	XZ1208
127543	5538337	NIC399	XZ1209
136055	5521234	NIC399	XZ1210
85285	5536237	NIC399	XZ1211
130152	5530835	NIC399	XZ1212
132071	5522239	NIC399	XZ1213
135580	5526595	NIC399	XZ1731
132397	5533377	NIC399	XZ1732
132334	5530787	NIC399	XZ1733
402709	5384418	NIC399	YR88
195686	5475928	NIC399	ZZY0992
135177	5498285	NIC399	ZZY1034
135524	5532783	NIC399	ZZY1075
189090	5457746	NIC399	ZZY1123
136341	5532045	NIC399	ZZY1130
134479	5532693	NIC399	ZZY405
148453	5494911	NIC40	NIC400
144919	5304038	NIC40	NIC402
37108	5577745	NIC40	NIC419
361	5340297	NIC40	NIC442
427806	5248376	NIC40	NIC498
441845	5427401	NIC40	NIC5
405997	5425682	NIC40	NIC504
401092	5367471	NIC40	NIC505
438666	5383685	NIC40	NIC507
428145	5245815	NIC40	NIC509
435885	5331428	NIC40	NIC510
397294	5317562	NIC40	NIC518
404349	5415016	NIC40	NIC519
136732	5474739	NIC40	NIC532
158233	5530087	NIC40	NIC541
133866	5557060	NIC40	NIC549
132371	5540318	NIC40	NIC552
157311	5523680	NIC40	NIC553
157347	5522839	NIC40	NIC554
140494	5520243	NIC40	NIC555
139539	5528389	NIC40	NIC556
139046	5474580	NIC40	NIC557
139054	5495665	NIC40	NIC558
132974	5458084	NIC40	NIC561
136860	5469958	NIC40	NIC574
138482	5523443	NIC40	NIC576
140020	5560679	NIC40	NIC578
133944	5387438	NIC40	NIC582
137151	5532655	NIC40	NIC583
147110	5555730	NIC40	NIC590
135687	5462595	NIC40	NIC593
136812	5446194	NIC40	NIC596
137908	5468546	NIC40	NIC597
136395	5404418	NIC40	NIC599
442224	5430020	NIC40	NIC6
140627	5560627	NIC40	NIC60
138576	5566955	NIC40	NIC61
135852	5505478	NIC40	NIC62
135291	5457199	NIC40	NIC63
140151	5548823	NIC40	NIC64
309	5485011	NIC40	NIC65
356	5593624	NIC40	NIC66
373	5601977	NIC40	NIC67
322	5472550	NIC40	NIC68
330	5587117	NIC40	NIC69
336	5598689	NIC40	NIC70
346	5587960	NIC40	NIC71
337	5598435	NIC40	NIC72
330	5593891	NIC40	NIC73
319	5553204	NIC40	NIC74
136270	5508079	NIC40	NIC745
322	5592329	NIC40	NIC75
137552	5563908	NIC40	NIC757
146537	5463977	NIC40	NIC758
327	5416213	NIC40	NIC76
358	5586423	NIC40	NIC77
137290	5558364	NIC40	NIC776
149207	5557311	NIC40	NIC777
395926	5394993	NIC40	NIC778
406779	5372958	NIC40	NIC779
330	5542403	NIC40	NIC78
314	5592533	NIC40	NIC79
130682	5524181	NIC40	NIC790
183590	5509636	NIC40	NIC791
152629	5490858	NIC40	NIC792
131360	5566150	NIC40	NIC793
128781	5454385	NIC40	NIC795
130645	5562232	NIC40	NIC796
354	5571208	NIC40	NIC80
131414	5562307	NIC40	NIC802
134267	5557025	NIC40	NIC803
408162	5431601	NIC40	NIC804
408576	5420365	NIC40	NIC805
408789	5423202	NIC40	NIC806
407804	5423488	NIC40	NIC807
407613	5434726	NIC40	NIC808
404656	5393725	NIC40	NIC809
300	5591611	NIC40	NIC81
408153	5439004	NIC40	NIC810
132777	5505479	NIC40	NIC811
403741	5396346	NIC40	NIC812
407215	5427572	NIC40	NIC813
405714	5343676	NIC40	NIC814
407740	5439469	NIC40	NIC815
397842	5435163	NIC40	NIC816
397139	5421968	NIC40	NIC817
395580	5399070	NIC40	NIC818
399758	5278105	NIC40	NIC819
406818	5423269	NIC40	NIC820
132864	5549409	NIC40	NIC821
405991	5381457	NIC40	NIC822
407576	5422386	NIC40	NIC824
397696	5437113	NIC40	NIC825
407876	5432460	NIC40	NIC826
395337	5389055	NIC40	NIC827
397139	5446175	NIC40	NIC828
133135	5559959	NIC40	NIC829
330	5591194	NIC40	NIC83
404530	5397547	NIC40	NIC839
333	5591599	NIC40	NIC84
403523	5376324	NIC40	NIC850
334	5588263	NIC40	NIC86
406450	5419287	NIC40	NIC863
404892	5397631	NIC40	NIC864
405695	5409731	NIC40	NIC865
387	5593908	NIC40	NIC87
134174	5474181	NIC40	NIC871
404992	5395516	NIC40	NIC876
403393	5380046	NIC40	NIC877
403958	5373000	NIC40	NIC879
327	5597609	NIC40	NIC88
131613	5481778	NIC40	NIC883
401068	5331487	NIC40	NIC884
131567	5472571	NIC40	NIC888
404809	5410580	NIC40	NIC889
374	5594499	NIC40	NIC89
401953	5347118	NIC40	NIC890
428099	5340869	NIC40	NIC893
404987	5390482	NIC40	NIC896
407741	5429476	NIC40	NIC897
434581	5303715	NIC40	NIC899
131028	5491581	NIC40	NIC900
132820	5546618	NIC40	NIC901
130848	5471941	NIC40	NIC902
134347	5538311	NIC40	NIC906
133302	5345053	NIC40	NIC911
623	5426771	NIC40	NIC914
683	5560559	NIC40	NIC919
343	5554918	NIC40	NIC93
351	5589885	NIC40	NIC95
146885	5546362	NIC40	NIC96
394	5597745	NIC40	NIC97
711	5525677	NIC40	NIC973
671	5572965	NIC40	NIC974
659	5573922	NIC40	NIC979
367	5489181	NIC40	NIC98
702	5588029	NIC40	NIC981
681	5458894	NIC40	NIC982
131711	5525423	NIC40	NIC984
98413	5520472	NIC40	NIC985
646	5555356	NIC40	NIC998
132673	5563959	NIC40	PB420
412555	5049482	NIC40	PB800
436895	5356078	NIC40	PB826
442672	5434189	NIC40	PB857
438005	5383768	NIC40	PB858
440011	5404634	NIC40	PB859
132378	5566264	NIC40	PE887
173517	5496225	NIC40	QG1002
160449	5489009	NIC40	QG1005
167006	5502981	NIC40	QG1007
440914	5414067	NIC40	QG106
440269	5415330	NIC40	QG107
440887	5422315	NIC40	QG108
433072	5314281	NIC40	QG109
442243	5431704	NIC40	QG110
168436	5523802	NIC40	QG1100
167776	5501249	NIC40	QG1101
168254	5521272	NIC40	QG1102
167949	5507853	NIC40	QG1103
167341	5500804	NIC40	QG1104
168270	5524900	NIC40	QG1105
168104	5517150	NIC40	QG1106
166473	5472919	NIC40	QG1107
166917	5490096	NIC40	QG1108
166415	5473328	NIC40	QG1109
441581	5424874	NIC40	QG111
168832	5508444	NIC40	QG1111
166613	5469537	NIC40	QG1113
167944	5514409	NIC40	QG1114
438442	5375916	NIC40	QG112
168120	5511752	NIC40	QG1120
167055	5491350	NIC40	QG1124
167840	5489303	NIC40	QG1125
169071	5543438	NIC40	QG1126
163981	5446420	NIC40	QG1127
167353	5491870	NIC40	QG1128
168317	5522449	NIC40	QG1129
437654	5373017	NIC40	QG113
164837	5423130	NIC40	QG1130
166698	5458935	NIC40	QG1131
173874	5501173	NIC40	QG1132
172536	5463761	NIC40	QG1134
173533	5488336	NIC40	QG1139
431046	5294310	NIC40	QG114
159214	5518626	NIC40	QG1141
172507	5462968	NIC40	QG1142
156526	5437368	NIC40	QG1143
171735	5443340	NIC40	QG1144
173978	5501207	NIC40	QG1145
174108	5506468	NIC40	QG1146
173525	5490567	NIC40	QG1148
172161	5444222	NIC40	QG1149
434734	5350383	NIC40	QG115
174093	5506379	NIC40	QG1150
174016	5505690	NIC40	QG1151
172982	5476136	NIC40	QG1152
171959	5436588	NIC40	QG1153
173068	5478289	NIC40	QG1154
159398	5503018	NIC40	QG1155
173422	5485088	NIC40	QG1156
440124	5387636	NIC40	QG116
438157	5395239	NIC40	QG117
438523	5388515	NIC40	QG118
440174	5414643	NIC40	QG119
434203	5336469	NIC40	QG120
440455	5417597	NIC40	QG121
135151	5512749	NIC40	QG128
134948	5508266	NIC40	QG129
136302	5542346	NIC40	QG130
139716	5486346	NIC40	QG132
400172	5433612	NIC40	QG133
172103	5464984	NIC40	QG2615
172445	5477472	NIC40	QG2616
172814	5485543	NIC40	QG2617
171060	5442383	NIC40	QG2618
164158	5452581	NIC40	QG2621
165021	5479390	NIC40	QG2622
173464	5496908	NIC40	QG2623
174130	5513691	NIC40	QG2624
172322	5471144	NIC40	QG2630
170445	5424104	NIC40	QG2631
165603	5500042	NIC40	QG2639
168497	5530624	NIC40	QG2640
170866	5527508	NIC40	QG2641
174573	5515475	NIC40	QG2647
167358	5532028	NIC40	QG2648
163866	5460067	NIC40	QG2649
156154	5476707	NIC40	QG2657
161869	5392611	NIC40	QG2658
168489	5530548	NIC40	QG2659
167071	5535281	NIC40	QG2660
167179	5538835	NIC40	QG2663
167233	5538444	NIC40	QG2664
174823	5521363	NIC40	QG2665
172148	5466874	NIC40	QG2666
164395	5468153	NIC40	QG2667
165598	5502620	NIC40	QG2668
164846	5476610	NIC40	QG2669
157551	5365317	NIC40	QG2671
167051	5536405	NIC40	QG2673
156453	5485359	NIC40	QG2674
165121	5490672	NIC40	QG2677
164661	5472873	NIC40	QG2678
164322	5478404	NIC40	QG2682
156820	5493981	NIC40	QG2683
164464	5376616	NIC40	QG2684
168445	5478317	NIC40	QG2685
166161	5520198	NIC40	QG2686
170881	5423567	NIC40	QG2689
169682	5400148	NIC40	QG2690
165233	5491739	NIC40	QG2691
172625	5483004	NIC40	QG2692
163173	5534255	NIC40	QG2693
165238	5498882	NIC40	QG2694
164935	5494438	NIC40	QG2695
165834	5499953	NIC40	QG2714
164395	5468924	NIC40	QG2717
165439	5494712	NIC40	QG2718
165110	5483163	NIC40	QG2728
164772	5473343	NIC40	QG2729
163916	5451371	NIC40	QG2730
165530	5496225	NIC40	QG2731
163351	5432421	NIC40	QG2734
163421	5431491	NIC40	QG2735
165825	5504972	NIC40	QG2736
167830	5490865	NIC40	QG2737
168310	5511271	NIC40	QG2738
167495	5488543	NIC40	QG2739
165367	5439456	NIC40	QG2740
167544	5492102	NIC40	QG2741
167253	5487333	NIC40	QG2742
174101	5512268	NIC40	QG2752
165330	5494268	NIC40	QG2777
162996	5421090	NIC40	QG2778
165216	5485455	NIC40	QG2779
163959	5448164	NIC40	QG2780
167115	5531708	NIC40	QG2781
164977	5422250	NIC40	QG2782
164435	5465824	NIC40	QG2784
131921	5536609	NIC40	QG2814
131685	5531116	NIC40	QG2815
140649	5527308	NIC40	QG2819
141560	5553510	NIC40	QG2820
134784	5515324	NIC40	QG2848
134398	5546315	NIC40	QG2849
195151	5494172	NIC40	QG2880
137111	5538202	NIC40	QG2881
133341	5434584	NIC40	QG2882
134679	5479109	NIC40	QG2883
196638	5484589	NIC40	QG2884
195338	5442247	NIC40	QG2885
196614	5471753	NIC40	QG2886
197837	5499719	NIC40	QG2887
197326	5493380	NIC40	QG2888
196832	5450490	NIC40	QG2889
897620	5261911	NIC40	QG2890
897699	5266150	NIC40	QG2891
197345	5486894	NIC40	QG2892
900349	5296002	NIC40	QG2893
197079	5476943	NIC40	QG2894
191442	5466414	NIC40	QG2895
197757	5498747	NIC40	QG2900
197492	5495596	NIC40	QG2901
194939	5512768	NIC40	QG2902
196601	5479435	NIC40	QG2903
188626	5473654	NIC40	QG2906
894790	5269754	NIC40	QG2908
194730	5507708	NIC40	QG2909
139608	5537323	NIC40	QG2910
897285	5257249	NIC40	QG2919
888701	5166719	NIC40	QG2920
188563	5471350	NIC40	QG2921
189813	5503102	NIC40	QG2922
194801	5484436	NIC40	QG2923
192757	5407274	NIC40	QG2924
197422	5488948	NIC40	QG2925
197371	5489099	NIC40	QG2926
157393	5534326	NIC40	QG2963
157097	5524805	NIC40	QG2964
152441	5520379	NIC40	QG2966
167405	5494924	NIC40	QG2967
166676	5451345	NIC40	QG2968
167021	5531931	NIC40	QG2969
166244	5515196	NIC40	QG2970
166038	5504070	NIC40	QG2971
156730	5468137	NIC40	QG2972
166721	5530014	NIC40	QG2996
168180	5513886	NIC40	QG3002
167752	5504854	NIC40	QG3003
158888	5512737	NIC40	QG3004
167437	5522532	NIC40	QG3006
167561	5496301	NIC40	QG3012
160627	5501427	NIC40	QG3014
167035	5526910	NIC40	QG3015
167488	5506028	NIC40	QG3016
167086	5499940	NIC40	QG3017
163880	5516391	NIC40	QG3018
161445	5522672	NIC40	QG3019
138751	5538716	NIC40	QG3020
166582	5512005	NIC40	QG3025
165943	5489881	NIC40	QG3026
169036	5516258	NIC40	QG3028
168407	5504030	NIC40	QG3030
163750	5381346	NIC40	QG3031
150866	5523341	NIC40	QG3032
165135	5484001	NIC40	QG3033
167870	5513480	NIC40	QG3034
166430	5509018	NIC40	QG3039
164225	5506952	NIC40	QG3041
168571	5528990	NIC40	QG3043
168308	5521613	NIC40	QG3044
167889	5506682	NIC40	QG3045
168511	5525060	NIC40	QG3046
138828	5540547	NIC40	QG3053
153100	5540355	NIC40	QG3056
169290	5506502	NIC40	QG3057
164223	5524979	NIC40	QG3058
148000	5472374	NIC40	QG3527
441046	5424781	NIC40	QG3661
139573	5493849	NIC40	QG3783
134997	5460504	NIC40	QG3784
137201	5520769	NIC40	QG3787
140218	5429395	NIC40	QG3794
159423	5486962	NIC40	QG3796
159146	5476596	NIC40	QG3798
160608	5440245	NIC40	QG3801
137927	5417349	NIC40	QG3804
140745	5524564	NIC40	QG3810
140348	5514203	NIC40	QG3813
138027	5395301	NIC40	QG3815
139122	5486514	NIC40	QG3816
139567	5489265	NIC40	QG3819
157983	5414620	NIC40	QG3820
159633	5501095	NIC40	QG3822
160755	5528619	NIC40	QG3823
138981	5542070	NIC40	QG3825
145258	5454522	NIC40	QG3826
161248	5461762	NIC40	QG3827
160733	5451176	NIC40	QG3832
137738	5533703	NIC40	QG3837
139789	5504438	NIC40	QG3840
137516	5432095	NIC40	QG3841
142144	5517138	NIC40	QG3842
142312	5522258	NIC40	QG3851
140477	5525879	NIC40	QG3858
139146	5436548	NIC40	QG3861
139768	5481546	NIC40	QG3864
140292	5481834	NIC40	QG3866
162393	5485937	NIC40	QG3867
138475	5545685	NIC40	QG3874
142289	5553355	NIC40	QG3875
141036	5524026	NIC40	QG3876
141663	5554007	NIC40	QG3878
140284	5500815	NIC40	QG3879
137126	5551748	NIC40	QG3920
142627	5535556	NIC40	QG3921
141936	5547605	NIC40	QG3922
142463	5555604	NIC40	QG3923
150700	5541843	NIC40	QG3924
145930	5549707	NIC40	QG3925
144324	5554188	NIC40	QG3926
148754	5548288	NIC40	QG3927
142426	5509697	NIC40	QG3928
144911	5507261	NIC40	QG3929
144954	5503203	NIC40	QG3930
145765	5525359	NIC40	QG3931
150828	5539707	NIC40	QG3932
139291	5509291	NIC40	QG3933
885159	5198084	NIC40	QG4026
890197	5233725	NIC40	QG4027
892966	5264361	NIC40	QG4028
885670	5192227	NIC40	QG4029
886343	5194923	NIC40	QG4030
894941	5275485	NIC40	QG4031
894692	5248226	NIC40	QG4058
896369	5246067	NIC40	QG4059
899326	5271844	NIC40	QG4061
898203	5257682	NIC40	QG4062
900347	5280536	NIC40	QG4063
895920	5253571	NIC40	QG4064
901471	5293873	NIC40	QG4065
896394	5253469	NIC40	QG4066
901873	5299162	NIC40	QG4067
901571	5298315	NIC40	QG4068
894966	5233968	NIC40	QG4069
134182	5557342	NIC40	QG4070
133828	5545289	NIC40	QG4071
133811	5551797	NIC40	QG4072
133117	5523562	NIC40	QG4073
133405	5541590	NIC40	QG4074
133472	5544377	NIC40	QG4075
894929	5260375	NIC40	QG4093
895428	5242077	NIC40	QG4094
897585	5253897	NIC40	QG4095
900957	5283281	NIC40	QG4096
897256	5254801	NIC40	QG4097
900514	5277210	NIC40	QG4098
898880	5287656	NIC40	QG4099
893074	5217107	NIC40	QG4100
898179	5253550	NIC40	QG4101
895503	5247616	NIC40	QG4104
895439	5248196	NIC40	QG4112
898140	5261562	NIC40	QG4113
894885	5244976	NIC40	QG4114
895579	5250290	NIC40	QG4115
895048	5240718	NIC40	QG4116
897830	5270086	NIC40	QG4117
897772	5257977	NIC40	QG4118
894600	5227547	NIC40	QG4119
898577	5265489	NIC40	QG4120
899160	5273768	NIC40	QG4121
898717	5267208	NIC40	QG4122
896863	5253876	NIC40	QG4123
894679	5234166	NIC40	QG4128
898246	5266231	NIC40	QG4129
896621	5252551	NIC40	QG4130
899267	5277613	NIC40	QG4131
901524	5293846	NIC40	QG4132
896625	5253972	NIC40	QG4133
894772	5263174	NIC40	QG4206
893945	5255058	NIC40	QG4207
895362	5273479	NIC40	QG4208
895554	5239486	NIC40	QG4209
892801	5263614	NIC40	QG4210
895488	5237621	NIC40	QG4211
891145	5198663	NIC40	QG4212
895263	5233426	NIC40	QG4213
902706	5303782	NIC40	QG4214
898488	5261104	NIC40	QG4225
897621	5255673	NIC40	QG4231
896284	5262888	NIC40	QG4232
894287	5242891	NIC40	QG4233
146174	5545249	NIC40	QG4630
139227	5557369	NIC40	QG4637
191215	5530459	NIC40	QG4647
142131	5545212	NIC40	QG4648
127271	4655946	NIC40	QG4661
149269	5540712	NIC40	QG4681
145119	5558299	NIC40	QG4682
147799	5552088	NIC40	QG4683
153861	5536469	NIC40	QG4698
178582	5514885	NIC40	QG4700
179623	5532648	NIC40	QG4701
150448	5547305	NIC40	QG4706
180408	5531841	NIC40	QG4715
145676	5565744	NIC40	QG4718
146166	5547471	NIC40	QG4733
139668	5566167	NIC40	QG4742
144803	5549248	NIC40	QG4790
200906	5503012	NIC40	QG4805
132194	5553665	NIC40	QG4838
132270	5556641	NIC40	QG4847
139586	5563272	NIC40	QG4876
139057	5551318	NIC40	QG4880
139127	5555453	NIC40	QG4896
145615	5532141	NIC40	QG4924
178837	5506436	NIC40	QG4944
178937	5519607	NIC40	QG4947
149928	5542757	NIC40	QG4952
149886	5534764	NIC40	QG4953
147339	5533494	NIC40	QG4954
149045	5524471	NIC40	QG4956
147891	5547612	NIC40	QG4966
149409	5532070	NIC40	QG4968
144826	5550171	NIC40	QG4996
153830	5538465	NIC40	QG5008
147183	5541601	NIC40	QG5094
180398	5533929	NIC40	QG5103
190406	5519579	NIC40	QG5149
148448	5545208	NIC40	QG5150
148263	5542601	NIC40	QG5153
147234	5539210	NIC40	QG5166
145606	5534145	NIC40	QG5169
145848	5535215	NIC40	QG5170
146955	5534364	NIC40	QG5179
146049	5538018	NIC40	QG5180
148885	5536304	NIC40	QG5187
145876	5536337	NIC40	QG5197
146298	5545730	NIC40	QG5198
147782	5550119	NIC40	QG5205
143899	5524478	NIC40	QG5277
145246	5559492	NIC40	QG5284
145325	5561514	NIC40	QG5286
144744	5548212	NIC40	QG5290
154156	5542551	NIC40	QG5295
149958	5543824	NIC40	QG5300
145096	5552715	NIC40	QG5314
146686	5552473	NIC40	QG5348
149986	5543659	NIC40	QG5351
146657	5528060	NIC40	QG5369
148009	5527909	NIC40	QG5406
439707	5374426	NIC40	QG547
180122	5525764	NIC40	QG5471
180588	5536600	NIC40	QG5474
179806	5528120	NIC40	QG5485
142657	5558888	NIC40	QG5488
128006	5542351	NIC40	QG550
144360	5542027	NIC40	QG5506
154539	5548191	NIC40	QG5507
179174	5515289	NIC40	QG5512
143414	5543713	NIC40	QG5525
154457	5548086	NIC40	QG5531
154424	5546512	NIC40	QG5534
153593	5527672	NIC40	QG5539
145641	5533171	NIC40	QG5556
147649	5548010	NIC40	QG5577
149157	5554839	NIC40	QG5578
148993	5553696	NIC40	QG5579
179944	5511824	NIC40	QG5580
180418	5521670	NIC40	QG5581
180512	5526961	NIC40	QG5582
183594	5538079	NIC40	QG5589
180279	5530163	NIC40	QG5603
179778	5517990	NIC40	QG5604
150407	5532851	NIC40	QG5611
149570	5542227	NIC40	QG5612
147735	5548630	NIC40	QG5631
148642	5540831	NIC40	QG5632
149085	5556879	NIC40	QG5633
148371	5516124	NIC40	QG5657
435733	5343024	NIC40	QG570
438462	5361897	NIC40	QG571
433695	5315618	NIC40	QG572
431350	5285476	NIC40	QG573
426736	5232851	NIC40	QG574
440568	5395860	NIC40	QG575
432627	5295286	NIC40	QG576
439713	5386054	NIC40	QG577
428593	5248867	NIC40	QG578
437429	5343423	NIC40	QG579
139444	5530836	NIC40	QG580
440800	5396589	NIC40	QG581
439299	5390900	NIC40	QG584
439404	5392085	NIC40	QG585
440793	5412702	NIC40	QG586
443273	5431089	NIC40	QG587
443513	5434807	NIC40	QG588
443608	5434892	NIC40	QG589
157841	5537300	NIC40	QG700
173816	5506462	NIC40	QG723
172543	5471418	NIC40	QG724
169287	5499611	NIC40	QG725
159087	5504694	NIC40	QG726
159896	5482140	NIC40	QG727
156949	5485128	NIC40	QG728
162431	5418335	NIC40	QG730
163629	5454363	NIC40	QG731
157248	5491298	NIC40	QG733
168402	5423576	NIC40	QG734
165719	5497216	NIC40	QG735
159492	5492075	NIC40	QG736
161406	5508148	NIC40	QG737
174893	5490963	NIC40	QG738
162178	5509326	NIC40	QG739
174627	5515111	NIC40	QG740
162768	5495769	NIC40	QG741
162431	5482130	NIC40	QG742
163122	5506979	NIC40	QG743
165856	5458237	NIC40	QG744
165970	5459580	NIC40	QG745
166464	5452646	NIC40	QG746
159243	5487970	NIC40	QG747
159530	5499826	NIC40	QG748
156681	5405078	NIC40	QG749
159328	5478201	NIC40	QG750
164126	5526673	NIC40	QG752
158629	5467107	NIC40	QG753
159649	5500144	NIC40	QG754
159449	5491284	NIC40	QG755
165262	5489030	NIC40	QG756
162414	5380740	NIC40	QG757
159065	5480102	NIC40	QG758
157742	5436770	NIC40	QG759
152043	5454425	NIC40	QG760
152304	5483915	NIC40	QG761
159543	5496150	NIC40	QG762
159115	5489217	NIC40	QG763
163549	5454109	NIC40	QG764
161759	5464787	NIC40	QG765
158748	5470333	NIC40	QG766
160970	5435582	NIC40	QG767
158359	5398337	NIC40	QG769
171349	5452495	NIC40	QG770
163016	5501948	NIC40	QG771
161104	5444594	NIC40	QG773
172303	5469883	NIC40	QG774
171919	5461514	NIC40	QG775
159916	5485134	NIC40	QG776
168107	5474507	NIC40	QG777
165442	5458198	NIC40	QG778
144114	5463905	NIC40	QG779
155108	5519215	NIC40	QG780
157220	5509466	NIC40	QG781
164581	5356280	NIC40	QG782
166391	5484579	NIC40	QG783
169590	5511267	NIC40	QG784
166922	5496989	NIC40	QG785
165586	5490356	NIC40	QG786
160232	5477267	NIC40	QG787
165301	5485179	NIC40	QG788
167057	5480000	NIC40	QG789
166895	5431009	NIC40	QG790
166885	5500645	NIC40	QG791
164604	5465060	NIC40	QG792
155992	5482276	NIC40	QG793
147401	5471593	NIC40	QG794
147891	5496855	NIC40	QG795
163039	5509779	NIC40	QG796
165070	5493958	NIC40	QG797
163856	5446175	NIC40	QG798
161715	5471871	NIC40	QG799
151661	5508574	NIC40	QG802
158577	5371363	NIC40	QG803
173394	5487276	NIC40	QG804
160371	5431534	NIC40	QG805
159194	5493710	NIC40	QG806
163370	5475160	NIC40	QG807
161402	5484331	NIC40	QG808
175527	5513590	NIC40	QG809
168220	5481415	NIC40	QG810
162499	5462969	NIC40	QG811
163123	5432619	NIC40	QG812
156577	5495869	NIC40	QG813
164933	5473771	NIC40	QG814
161975	5482733	NIC40	QG815
165579	5467485	NIC40	QG816
161370	5470872	NIC40	QG819
171196	5436110	NIC40	QG822
156043	5459799	NIC40	QG824
157084	5499404	NIC40	QG825
160464	5491726	NIC40	QG826
161166	5442395	NIC40	QG827
160459	5459177	NIC40	QG828
161919	5470256	NIC40	QG829
158521	5530842	NIC40	QG830
159819	5439555	NIC40	QG831
167184	5428654	NIC40	QG832
158112	5438671	NIC40	QG833
166446	5484590	NIC40	QG854
170453	5499749	NIC40	QG855
162608	5488601	NIC40	QG856
167059	5531221	NIC40	QG857
173234	5502144	NIC40	QG858
171617	5453062	NIC40	QG859
155932	5390977	NIC40	QG860
159855	5481114	NIC40	QG861
170809	5487739	NIC40	QG864
166515	5516169	NIC40	QG865
160212	5524435	NIC40	QG866
160239	5487982	NIC40	QG867
158491	5478320	NIC40	QG868
158411	5461844	NIC40	QG869
162296	5508647	NIC40	QG870
161747	5495641	NIC40	QG872
158399	5418544	NIC40	QG873
161479	5520703	NIC40	QG874
170587	5408595	NIC40	QG875
164795	5426365	NIC40	QG876
159621	5454922	NIC40	QG877
159433	5466109	NIC40	QG878
161027	5510680	NIC40	QG879
155419	5382953	NIC40	QG880
155070	5484377	NIC40	QG881
165965	5439585	NIC40	QG882
167236	5469264	NIC40	QG883
165583	5437969	NIC40	QG884
159218	5464090	NIC40	QG885
159440	5475332	NIC40	QG886
160985	5510082	NIC40	QG887
168454	5495917	NIC40	QG888
166421	5459746	NIC40	QG889
166306	5449021	NIC40	QG890
168793	5505748	NIC40	QG923
164149	5494837	NIC40	QG924
163984	5492170	NIC40	QG925
164771	5490039	NIC40	QG926
140870	5500158	NIC40	QG927
159533	5446951	NIC40	QG928
167990	5509489	NIC40	QG930
164704	5510431	NIC40	QG931
166289	5468535	NIC40	QG932
165313	5480672	NIC40	QG933
167325	5446862	NIC40	QG934
165948	5494805	NIC40	QG936
166118	5498472	NIC40	QG937
169401	5518340	NIC40	QG938
164837	5516422	NIC40	QG939
166483	5442665	NIC40	QG941
167023	5460439	NIC40	QG944
166888	5436183	NIC40	QG945
168404	5495144	NIC40	QG946
166860	5513374	NIC40	QG947
157606	5479857	NIC40	QG948
159094	5533544	NIC40	QG949
158153	5501425	NIC40	QG950
159063	5537773	NIC40	QG951
156853	5453863	NIC40	QG952
163557	5515609	NIC40	QG973
168459	5528088	NIC40	QG977
163181	5506340	NIC40	QG978
169370	5497375	NIC40	QG979
161682	5504714	NIC40	QG980
160654	5491269	NIC40	QG982
158481	5426901	NIC40	QG983
166486	5463302	NIC40	QG985
158938	5525529	NIC40	QG986
166038	5448719	NIC40	QG988
153940	5474473	NIC40	QG991
154213	5480404	NIC40	QG992
172911	5474216	NIC40	QG993
167920	5521742	NIC40	QG994
157773	5536814	NIC40	QG995
157912	5505725	NIC40	QG996
165771	5504578	NIC40	QG997
165670	5531139	NIC40	QG998
434570	5412272	NIC40	QR24
435972	5410679	NIC40	QR25
144195	5592337	NIC40	QX1410
440915	5407290	NIC40	QX1414
436608	5353870	NIC40	QX1545
431171	5286641	NIC40	QX1547
136603	5533940	NIC40	QX1795
132999	5520609	NIC40	QX1796
401128	5369500	NIC40	QX1797
319019	5365329	NIC40	QX1798
128504	5455019	NIC40	QX1800
131972	5553635	NIC40	QX1801
132109	5544388	NIC40	QX1802
134939	5539685	NIC40	QX1803
131937	5494129	NIC40	QX1804
441211	5416747	NIC40	SOW18
440119	5413815	NIC40	SOW21
440758	5411280	NIC40	SOW22
137354	5543472	NIC40	TT3407
133806	5563322	NIC40	TT3408
138124	5562524	NIC40	TT3411
407340	5434334	NIC40	TWN1772
395203	5419707	NIC40	TWN1824
387088	5344908	NIC40	TWN1899
407487	5435192	NIC40	TWN1907
404829	5404672	NIC40	TWN2919
400625	5359656	NIC40	TWN3077
407719	5436017	NIC40	UH1
134945	5508907	NIC40	VSL2201
878312	5314388	NIC40	VSL2207
118505	5508199	NIC40	VSL2208
878278	5309633	NIC40	VSL2209
141276	5544893	NIC40	VSL2210
118997	5528199	NIC40	VSL2211
140798	5552061	NIC40	VSL2212
119541	5535642	NIC40	VSL2213
125294	5531854	NIC40	VSL2215
124552	5530816	NIC40	VSL2216
208443	5496852	NIC40	VSL2217
143404	5535189	NIC40	VSL2219
133630	5505681	NIC40	VT847
426753	5425944	NIC40	VX34
86674	5574175	NIC40	XZ1204
9059	5585305	NIC40	XZ1205
13237	5585656	NIC40	XZ1206
135026	5508026	NIC40	XZ1207
129098	5565022	NIC40	XZ1208
129158	5569282	NIC40	XZ1209
137535	5551105	NIC40	XZ1210
86373	5565592	NIC40	XZ1211
131744	5561153	NIC40	XZ1212
133694	5553060	NIC40	XZ1213
137158	5556650	NIC40	XZ1731
134033	5563523	NIC40	XZ1732
133974	5561189	NIC40	XZ1733
405017	5411336	NIC40	YR88
197443	5506055	NIC40	ZZY0992
136815	5527155	NIC40	ZZY1034
137278	5564928	NIC40	ZZY1075
190570	5485939	NIC40	ZZY1123
138079	5563560	NIC40	ZZY1130
136137	5563067	NIC40	ZZY405
55468	5307206	NIC400	NIC402
136788	5502839	NIC400	NIC419
141148	5252348	NIC400	NIC442
432392	5222483	NIC400	NIC498
446014	5393303	NIC400	NIC5
409116	5391853	NIC400	NIC504
403825	5335187	NIC400	NIC505
442713	5350607	NIC400	NIC507
432725	5218516	NIC400	NIC509
440129	5299189	NIC400	NIC510
400754	5289873	NIC400	NIC518
407236	5380338	NIC400	NIC519
101267	5459809	NIC400	NIC532
102987	5510299	NIC400	NIC541
97557	5536357	NIC400	NIC549
99604	5521229	NIC400	NIC552
102265	5505876	NIC400	NIC553
102286	5505441	NIC400	NIC554
93486	5501219	NIC400	NIC555
92955	5513313	NIC400	NIC556
92709	5457617	NIC400	NIC557
92571	5479859	NIC400	NIC558
97909	5435886	NIC400	NIC561
92927	5455815	NIC400	NIC574
88673	5514156	NIC400	NIC576
89515	5547946	NIC400	NIC578
99453	5374186	NIC400	NIC582
101706	5516701	NIC400	NIC583
98307	5542978	NIC400	NIC590
96632	5443431	NIC400	NIC593
87616	5436715	NIC400	NIC596
88225	5456658	NIC400	NIC597
87298	5394708	NIC400	NIC599
446324	5395715	NIC400	NIC6
62574	5554245	NIC400	NIC60
110487	5545590	NIC400	NIC61
65604	5500810	NIC400	NIC62
108221	5440003	NIC400	NIC63
62358	5544693	NIC400	NIC64
145089	5392844	NIC400	NIC65
148396	5492351	NIC400	NIC66
148915	5500943	NIC400	NIC67
145062	5380087	NIC400	NIC68
147973	5486324	NIC400	NIC69
148611	5496943	NIC400	NIC70
148125	5487162	NIC400	NIC71
148625	5496748	NIC400	NIC72
148254	5492885	NIC400	NIC73
148165	5453398	NIC400	NIC74
101049	5493881	NIC400	NIC745
148114	5491360	NIC400	NIC75
101863	5547350	NIC400	NIC757
105923	5451765	NIC400	NIC758
143421	5328244	NIC400	NIC76
148211	5486098	NIC400	NIC77
97676	5540707	NIC400	NIC776
94879	5540247	NIC400	NIC777
399042	5361061	NIC400	NIC778
409380	5337822	NIC400	NIC779
146757	5445582	NIC400	NIC78
148177	5491448	NIC400	NIC79
115680	5494672	NIC400	NIC790
154216	5484884	NIC400	NIC791
115820	5471503	NIC400	NIC792
117632	5533441	NIC400	NIC793
113986	5423641	NIC400	NIC795
121932	5529145	NIC400	NIC796
147580	5471872	NIC400	NIC80
115324	5531644	NIC400	NIC802
110746	5530429	NIC400	NIC803
410745	5393252	NIC400	NIC804
410747	5385591	NIC400	NIC805
410964	5388299	NIC400	NIC806
410466	5385383	NIC400	NIC807
409893	5397801	NIC400	NIC808
407044	5358630	NIC400	NIC809
148199	5490822	NIC400	NIC81
410777	5400904	NIC400	NIC810
116230	5478268	NIC400	NIC811
405969	5360817	NIC400	NIC812
409409	5390466	NIC400	NIC813
408249	5310123	NIC400	NIC814
409971	5401987	NIC400	NIC815
400482	5402933	NIC400	NIC816
399858	5390035	NIC400	NIC817
398394	5368472	NIC400	NIC818
401721	5253361	NIC400	NIC819
409095	5386503	NIC400	NIC820
111334	5521768	NIC400	NIC821
408743	5346478	NIC400	NIC822
408588	5389079	NIC400	NIC824
400559	5401982	NIC400	NIC825
410058	5396785	NIC400	NIC826
398958	5352371	NIC400	NIC827
400084	5411605	NIC400	NIC828
111599	5532296	NIC400	NIC829
148206	5490207	NIC400	NIC83
406885	5361919	NIC400	NIC839
148180	5490957	NIC400	NIC84
405895	5341422	NIC400	NIC850
148075	5487616	NIC400	NIC86
409234	5385433	NIC400	NIC863
407659	5360593	NIC400	NIC864
408482	5376987	NIC400	NIC865
148508	5493381	NIC400	NIC87
120520	5448870	NIC400	NIC871
407275	5362322	NIC400	NIC876
405730	5346458	NIC400	NIC877
406493	5339148	NIC400	NIC879
148604	5496500	NIC400	NIC88
120729	5456208	NIC400	NIC883
403518	5298948	NIC400	NIC884
120620	5444873	NIC400	NIC888
406960	5373323	NIC400	NIC889
148240	5493004	NIC400	NIC89
404314	5312366	NIC400	NIC890
428203	5312676	NIC400	NIC893
407248	5356610	NIC400	NIC896
409963	5393988	NIC400	NIC897
437767	5272619	NIC400	NIC899
117190	5465127	NIC400	NIC900
118398	5515827	NIC400	NIC901
116884	5444401	NIC400	NIC902
98770	5516927	NIC400	NIC906
100675	5328863	NIC400	NIC911
144184	5336237	NIC400	NIC914
147329	5461410	NIC400	NIC919
146905	5457366	NIC400	NIC93
148237	5489452	NIC400	NIC95
69947	5541757	NIC400	NIC96
148405	5496193	NIC400	NIC97
146345	5431108	NIC400	NIC973
147646	5473351	NIC400	NIC974
147532	5476494	NIC400	NIC979
145360	5395351	NIC400	NIC98
148121	5487371	NIC400	NIC981
145171	5365016	NIC400	NIC982
111921	5497663	NIC400	NIC984
112505	5480629	NIC400	NIC985
147101	5457973	NIC400	NIC998
127795	5530681	NIC400	PB420
416536	5030209	NIC400	PB800
440453	5328133	NIC400	PB826
445787	5401687	NIC400	PB857
441260	5354157	NIC400	PB858
443229	5374207	NIC400	PB859
117813	5537685	NIC400	PE887
123192	5480377	NIC400	QG1002
110329	5480078	NIC400	QG1005
107802	5490291	NIC400	QG1007
445006	5380400	NIC400	QG106
444325	5381630	NIC400	QG107
444880	5388196	NIC400	QG108
437583	5284134	NIC400	QG109
446349	5397137	NIC400	QG110
108565	5510492	NIC400	QG1100
108071	5488710	NIC400	QG1101
108485	5507632	NIC400	QG1102
108222	5494922	NIC400	QG1103
107717	5490729	NIC400	QG1104
108428	5511097	NIC400	QG1105
108298	5504653	NIC400	QG1106
107256	5463028	NIC400	QG1107
107419	5480464	NIC400	QG1108
107027	5464483	NIC400	QG1109
445701	5391012	NIC400	QG111
119803	5494454	NIC400	QG1111
107246	5459553	NIC400	QG1113
108205	5501991	NIC400	QG1114
442647	5343846	NIC400	QG112
108318	5498310	NIC400	QG1120
107510	5481611	NIC400	QG1124
112356	5476819	NIC400	QG1125
109015	5527263	NIC400	QG1126
105156	5441291	NIC400	QG1127
107813	5479843	NIC400	QG1128
108448	5508817	NIC400	QG1129
441888	5340688	NIC400	QG113
105943	5416473	NIC400	QG1130
107473	5448486	NIC400	QG1131
123541	5483758	NIC400	QG1132
122449	5449144	NIC400	QG1134
123251	5471855	NIC400	QG1139
435571	5265965	NIC400	QG114
105036	5505426	NIC400	QG1141
122445	5448351	NIC400	QG1142
103025	5428473	NIC400	QG1143
121931	5429992	NIC400	QG1144
123518	5483183	NIC400	QG1145
123614	5488647	NIC400	QG1146
123225	5474221	NIC400	QG1148
122275	5429193	NIC400	QG1149
439188	5320137	NIC400	QG115
123556	5489196	NIC400	QG1150
123538	5487784	NIC400	QG1151
122778	5460802	NIC400	QG1152
122226	5421302	NIC400	QG1153
122896	5461615	NIC400	QG1154
101876	5496897	NIC400	QG1155
123127	5468407	NIC400	QG1156
444414	5354390	NIC400	QG116
442384	5362405	NIC400	QG117
442768	5356919	NIC400	QG118
444236	5380815	NIC400	QG119
438548	5306612	NIC400	QG120
444643	5384575	NIC400	QG121
117210	5490119	NIC400	QG128
117127	5486621	NIC400	QG129
118035	5517813	NIC400	QG130
102395	5467494	NIC400	QG132
399162	5402134	NIC400	QG133
122182	5449086	NIC400	QG2615
122439	5461628	NIC400	QG2616
122703	5468825	NIC400	QG2617
121324	5428941	NIC400	QG2618
106263	5441437	NIC400	QG2621
107056	5466542	NIC400	QG2622
123132	5479364	NIC400	QG2623
123562	5495428	NIC400	QG2624
122312	5456956	NIC400	QG2630
120709	5411782	NIC400	QG2631
113742	5489170	NIC400	QG2639
109828	5516823	NIC400	QG2640
121605	5508025	NIC400	QG2641
124032	5497901	NIC400	QG2647
108553	5517656	NIC400	QG2648
112872	5451696	NIC400	QG2649
106816	5467818	NIC400	QG2657
111364	5385069	NIC400	QG2658
109887	5516961	NIC400	QG2659
115180	5520640	NIC400	QG2660
115332	5523600	NIC400	QG2663
115299	5523217	NIC400	QG2664
124155	5502639	NIC400	QG2665
122130	5451264	NIC400	QG2666
106310	5458822	NIC400	QG2667
114176	5491308	NIC400	QG2668
106662	5465163	NIC400	QG2669
106961	5358756	NIC400	QG2671
115232	5521766	NIC400	QG2673
107081	5475903	NIC400	QG2674
106920	5479350	NIC400	QG2677
106632	5462086	NIC400	QG2678
113130	5468103	NIC400	QG2682
107249	5484351	NIC400	QG2683
117496	5366221	NIC400	QG2684
120307	5463816	NIC400	QG2685
114514	5507265	NIC400	QG2686
121221	5409322	NIC400	QG2689
120342	5387860	NIC400	QG2690
106973	5480599	NIC400	QG2691
122540	5467417	NIC400	QG2692
110905	5520345	NIC400	QG2693
113795	5487851	NIC400	QG2694
113662	5482930	NIC400	QG2695
114023	5489208	NIC400	QG2714
110813	5463697	NIC400	QG2717
111636	5488329	NIC400	QG2718
113474	5473119	NIC400	QG2728
113231	5462923	NIC400	QG2729
112600	5442991	NIC400	QG2730
113774	5485439	NIC400	QG2731
112224	5423835	NIC400	QG2734
112248	5422295	NIC400	QG2735
114028	5493225	NIC400	QG2736
112322	5478192	NIC400	QG2737
112627	5496741	NIC400	QG2738
112027	5475585	NIC400	QG2739
110254	5429587	NIC400	QG2740
112126	5479294	NIC400	QG2741
111803	5475047	NIC400	QG2742
123538	5494516	NIC400	QG2752
113555	5483441	NIC400	QG2777
110042	5416619	NIC400	QG2778
111635	5478614	NIC400	QG2779
110601	5443418	NIC400	QG2780
112885	5521942	NIC400	QG2781
106145	5412562	NIC400	QG2782
112979	5455865	NIC400	QG2784
122844	5504543	NIC400	QG2814
122657	5499658	NIC400	QG2815
122536	5500485	NIC400	QG2819
123271	5524184	NIC400	QG2820
121207	5487714	NIC400	QG2848
127207	5517090	NIC400	QG2849
170064	5463557	NIC400	QG2880
125426	5510829	NIC400	QG2881
125276	5413258	NIC400	QG2882
126285	5454859	NIC400	QG2883
172817	5456080	NIC400	QG2884
171767	5414563	NIC400	QG2885
171408	5445455	NIC400	QG2886
172526	5470942	NIC400	QG2887
172110	5465159	NIC400	QG2888
171746	5422190	NIC400	QG2889
896982	5232577	NIC400	QG2890
896949	5236425	NIC400	QG2891
172117	5459441	NIC400	QG2892
899747	5265529	NIC400	QG2893
171936	5449083	NIC400	QG2894
167574	5438059	NIC400	QG2895
172483	5470513	NIC400	QG2900
172198	5467588	NIC400	QG2901
167295	5483205	NIC400	QG2902
172661	5451991	NIC400	QG2903
165828	5444329	NIC400	QG2906
894407	5239517	NIC400	QG2908
167085	5477696	NIC400	QG2909
114121	5516760	NIC400	QG2910
896079	5226559	NIC400	QG2919
887828	5137744	NIC400	QG2920
165796	5441427	NIC400	QG2921
166838	5471173	NIC400	QG2922
170722	5456684	NIC400	QG2923
168952	5380556	NIC400	QG2924
171368	5459539	NIC400	QG2925
171337	5460029	NIC400	QG2926
101494	5525125	NIC400	QG2963
101424	5515654	NIC400	QG2964
106237	5505631	NIC400	QG2966
107822	5483999	NIC400	QG2967
107409	5440793	NIC400	QG2968
107440	5520005	NIC400	QG2969
106960	5505422	NIC400	QG2970
106761	5493752	NIC400	QG2971
106528	5460708	NIC400	QG2972
108348	5514937	NIC400	QG2996
108429	5500046	NIC400	QG3002
108167	5493875	NIC400	QG3003
118579	5495694	NIC400	QG3004
104578	5513092	NIC400	QG3006
108023	5484163	NIC400	QG3012
112858	5489882	NIC400	QG3014
108372	5511749	NIC400	QG3015
106297	5493931	NIC400	QG3016
106078	5488856	NIC400	QG3017
115836	5503412	NIC400	QG3018
113350	5509946	NIC400	QG3019
115493	5512710	NIC400	QG3020
110953	5496521	NIC400	QG3025
110575	5474150	NIC400	QG3026
106421	5503187	NIC400	QG3028
105917	5492618	NIC400	QG3030
103197	5375270	NIC400	QG3031
103688	5506190	NIC400	QG3032
107048	5473173	NIC400	QG3033
106530	5501812	NIC400	QG3034
107939	5495002	NIC400	QG3039
109724	5492865	NIC400	QG3041
108682	5514467	NIC400	QG3043
108449	5508358	NIC400	QG3044
108287	5493474	NIC400	QG3045
108626	5510982	NIC400	QG3046
115718	5514389	NIC400	QG3053
107385	5523595	NIC400	QG3056
114741	5493826	NIC400	QG3057
116057	5511375	NIC400	QG3058
115700	5454774	NIC400	QG3527
445336	5390682	NIC400	QG3661
111692	5474445	NIC400	QG3783
103645	5447177	NIC400	QG3784
105122	5505446	NIC400	QG3787
113439	5409612	NIC400	QG3794
114759	5468202	NIC400	QG3796
114531	5457971	NIC400	QG3798
120174	5420683	NIC400	QG3801
107163	5401242	NIC400	QG3804
107203	5501132	NIC400	QG3810
106966	5492544	NIC400	QG3813
115161	5370257	NIC400	QG3815
115850	5462648	NIC400	QG3816
106486	5468835	NIC400	QG3819
113725	5396187	NIC400	QG3820
114791	5483692	NIC400	QG3822
115571	5508431	NIC400	QG3823
114539	5519420	NIC400	QG3825
116380	5437010	NIC400	QG3826
119468	5444174	NIC400	QG3827
119053	5433968	NIC400	QG3832
105611	5517367	NIC400	QG3837
106613	5483808	NIC400	QG3840
105021	5414549	NIC400	QG3841
114858	5497733	NIC400	QG3842
114916	5500993	NIC400	QG3851
112174	5506051	NIC400	QG3858
116645	5415982	NIC400	QG3861
106606	5458985	NIC400	QG3864
108736	5461732	NIC400	QG3866
120370	5466777	NIC400	QG3867
114533	5520342	NIC400	QG3874
110166	5530734	NIC400	QG3875
117897	5501331	NIC400	QG3876
107880	5529251	NIC400	QG3878
106946	5478310	NIC400	QG3879
95164	5532582	NIC400	QG3920
97700	5518946	NIC400	QG3921
100529	5529473	NIC400	QG3922
100902	5537815	NIC400	QG3923
111000	5523416	NIC400	QG3924
101553	5530682	NIC400	QG3925
98431	5534924	NIC400	QG3926
97246	5530752	NIC400	QG3927
97303	5494950	NIC400	QG3928
105055	5490929	NIC400	QG3929
105098	5487984	NIC400	QG3930
105587	5507538	NIC400	QG3931
104546	5525779	NIC400	QG3932
109689	5492328	NIC400	QG3933
884611	5172181	NIC400	QG4026
889378	5204734	NIC400	QG4027
892017	5234480	NIC400	QG4028
884916	5164715	NIC400	QG4029
885755	5169998	NIC400	QG4030
894170	5247125	NIC400	QG4031
894032	5219765	NIC400	QG4058
895872	5218488	NIC400	QG4059
898604	5242851	NIC400	QG4061
897540	5229161	NIC400	QG4062
899594	5251055	NIC400	QG4063
895473	5224887	NIC400	QG4064
900563	5263996	NIC400	QG4065
895959	5224316	NIC400	QG4066
901139	5269454	NIC400	QG4067
900754	5268322	NIC400	QG4068
894314	5205037	NIC400	QG4069
116780	5529546	NIC400	QG4070
116589	5518262	NIC400	QG4071
116579	5525857	NIC400	QG4072
116102	5498721	NIC400	QG4073
116375	5516637	NIC400	QG4074
116291	5519663	NIC400	QG4075
893803	5232028	NIC400	QG4093
894905	5214238	NIC400	QG4094
896933	5225875	NIC400	QG4095
900339	5253664	NIC400	QG4096
896788	5226568	NIC400	QG4097
899871	5247486	NIC400	QG4098
898169	5257511	NIC400	QG4099
892755	5190280	NIC400	QG4100
897709	5225239	NIC400	QG4101
895248	5219411	NIC400	QG4104
895146	5220397	NIC400	QG4112
897331	5231169	NIC400	QG4113
894453	5218047	NIC400	QG4114
895076	5222482	NIC400	QG4115
894514	5212753	NIC400	QG4116
897193	5240395	NIC400	QG4117
897055	5229347	NIC400	QG4118
894007	5199721	NIC400	QG4119
897703	5236096	NIC400	QG4120
898233	5243859	NIC400	QG4121
897878	5237760	NIC400	QG4122
896185	5226008	NIC400	QG4123
894217	5205307	NIC400	QG4128
897715	5236267	NIC400	QG4129
896116	5223067	NIC400	QG4130
898569	5246531	NIC400	QG4131
900671	5262320	NIC400	QG4132
896065	5224775	NIC400	QG4133
893883	5235197	NIC400	QG4206
893054	5227028	NIC400	QG4207
894435	5245025	NIC400	QG4208
894862	5212034	NIC400	QG4209
891903	5236014	NIC400	QG4210
894955	5210465	NIC400	QG4211
890996	5172667	NIC400	QG4212
894775	5205255	NIC400	QG4213
901926	5273999	NIC400	QG4214
898076	5232483	NIC400	QG4225
897043	5227093	NIC400	QG4231
895560	5234620	NIC400	QG4232
893233	5215076	NIC400	QG4233
128723	5517028	NIC400	QG4630
122674	5529274	NIC400	QG4637
162234	5502221	NIC400	QG4647
124310	5518777	NIC400	QG4648
111165	4636268	NIC400	QG4661
125922	5516414	NIC400	QG4681
124041	5532341	NIC400	QG4682
130452	5524248	NIC400	QG4683
137795	5507865	NIC400	QG4698
158094	5486183	NIC400	QG4700
159032	5502660	NIC400	QG4701
130828	5518896	NIC400	QG4706
161797	5501471	NIC400	QG4715
124543	5539148	NIC400	QG4718
128671	5518930	NIC400	QG4733
123019	5536991	NIC400	QG4742
123762	5523943	NIC400	QG4790
173792	5474401	NIC400	QG4805
119341	5525318	NIC400	QG4838
119488	5528211	NIC400	QG4847
122973	5534556	NIC400	QG4876
122572	5523748	NIC400	QG4880
122557	5527563	NIC400	QG4896
128220	5505066	NIC400	QG4924
158418	5479050	NIC400	QG4944
158309	5490585	NIC400	QG4947
130293	5514311	NIC400	QG4952
130321	5507605	NIC400	QG4953
120575	5510367	NIC400	QG4954
129537	5497691	NIC400	QG4956
120980	5523092	NIC400	QG4966
129837	5504512	NIC400	QG4968
123867	5525105	NIC400	QG4996
137846	5509910	NIC400	QG5008
129889	5514922	NIC400	QG5094
161835	5503800	NIC400	QG5103
161616	5492592	NIC400	QG5149
121909	5518442	NIC400	QG5150
121813	5515937	NIC400	QG5153
130090	5512934	NIC400	QG5166
128203	5507134	NIC400	QG5169
128404	5507788	NIC400	QG5170
129769	5508132	NIC400	QG5179
128652	5510239	NIC400	QG5180
125640	5512861	NIC400	QG5187
128518	5508832	NIC400	QG5197
128887	5517123	NIC400	QG5198
130478	5522438	NIC400	QG5205
123179	5500532	NIC400	QG5277
124130	5533144	NIC400	QG5284
124260	5535183	NIC400	QG5286
123731	5523352	NIC400	QG5290
138160	5513914	NIC400	QG5295
130319	5515222	NIC400	QG5300
124082	5528242	NIC400	QG5314
129245	5523978	NIC400	QG5348
130325	5515126	NIC400	QG5351
129574	5502500	NIC400	QG5369
131230	5501029	NIC400	QG5406
442216	5345898	NIC400	QG547
161562	5495856	NIC400	QG5471
162012	5506197	NIC400	QG5474
156437	5500569	NIC400	QG5485
123017	5529816	NIC400	QG5488
134471	5506943	NIC400	QG550
123581	5517692	NIC400	QG5506
138428	5518439	NIC400	QG5507
155957	5488630	NIC400	QG5512
122201	5517358	NIC400	QG5525
138425	5518463	NIC400	QG5531
138399	5517093	NIC400	QG5534
137685	5499847	NIC400	QG5539
128273	5505904	NIC400	QG5556
130377	5520369	NIC400	QG5577
122546	5527463	NIC400	QG5578
122446	5526427	NIC400	QG5579
161594	5483611	NIC400	QG5580
161889	5492861	NIC400	QG5581
162023	5498107	NIC400	QG5582
156477	5512726	NIC400	QG5589
156949	5503214	NIC400	QG5603
156593	5491683	NIC400	QG5604
130249	5505544	NIC400	QG5611
126182	5518016	NIC400	QG5612
130487	5521533	NIC400	QG5631
122182	5514556	NIC400	QG5632
122539	5529331	NIC400	QG5633
125396	5495377	NIC400	QG5657
439242	5315939	NIC400	QG570
441956	5333541	NIC400	QG571
437569	5290534	NIC400	QG572
435061	5260416	NIC400	QG573
430903	5210172	NIC400	QG574
444074	5366956	NIC400	QG575
436329	5269015	NIC400	QG576
443316	5357738	NIC400	QG577
432529	5225603	NIC400	QG578
440929	5315149	NIC400	QG579
62040	5528018	NIC400	QG580
444273	5367693	NIC400	QG581
443488	5360096	NIC400	QG584
443648	5361382	NIC400	QG585
445041	5382110	NIC400	QG586
447556	5399152	NIC400	QG587
447714	5402768	NIC400	QG588
447818	5402866	NIC400	QG589
108754	5524757	NIC400	QG700
123339	5488697	NIC400	QG723
122479	5454962	NIC400	QG724
120799	5482528	NIC400	QG725
102795	5495603	NIC400	QG726
102653	5476870	NIC400	QG727
101124	5475814	NIC400	QG728
104774	5410184	NIC400	QG730
110410	5449106	NIC400	QG731
102585	5482361	NIC400	QG733
116999	5414382	NIC400	QG734
111876	5490242	NIC400	QG735
115149	5481668	NIC400	QG736
106899	5493895	NIC400	QG737
119774	5478524	NIC400	QG738
110203	5497903	NIC400	QG739
118578	5499026	NIC400	QG740
115012	5483632	NIC400	QG741
114803	5470261	NIC400	QG742
115265	5494617	NIC400	QG743
106713	5448737	NIC400	QG744
106918	5448646	NIC400	QG745
107476	5439239	NIC400	QG746
107601	5474459	NIC400	QG747
107902	5485722	NIC400	QG748
105733	5395116	NIC400	QG749
107777	5464373	NIC400	QG750
115902	5512287	NIC400	QG752
107181	5454742	NIC400	QG753
107886	5486269	NIC400	QG754
107705	5478011	NIC400	QG755
106985	5478591	NIC400	QG756
100346	5372183	NIC400	QG757
107593	5466412	NIC400	QG758
106695	5424380	NIC400	QG759
97793	5443308	NIC400	QG760
97779	5475755	NIC400	QG761
107858	5482082	NIC400	QG762
107413	5476393	NIC400	QG763
105660	5446507	NIC400	QG764
114519	5453897	NIC400	QG765
107111	5458420	NIC400	QG766
113789	5425710	NIC400	QG767
107431	5384327	NIC400	QG769
114835	5443496	NIC400	QG770
115212	5489519	NIC400	QG771
113907	5433991	NIC400	QG773
122307	5454367	NIC400	QG774
122008	5446787	NIC400	QG775
109792	5480361	NIC400	QG776
120080	5459631	NIC400	QG777
115403	5449776	NIC400	QG778
94002	5450259	NIC400	QG779
101769	5506912	NIC400	QG780
101491	5499422	NIC400	QG781
117741	5345949	NIC400	QG782
116197	5474597	NIC400	QG783
121014	5494076	NIC400	QG784
116638	5486313	NIC400	QG785
107865	5479656	NIC400	QG786
106734	5465149	NIC400	QG787
109376	5473906	NIC400	QG788
116762	5469057	NIC400	QG789
106195	5421005	NIC400	QG790
116610	5490194	NIC400	QG791
107164	5455007	NIC400	QG792
100598	5474577	NIC400	QG793
103874	5458657	NIC400	QG794
104160	5483245	NIC400	QG795
120640	5492307	NIC400	QG796
108960	5481030	NIC400	QG797
110587	5441318	NIC400	QG798
119709	5456417	NIC400	QG799
99806	5497681	NIC400	QG802
117257	5360673	NIC400	QG803
118208	5474171	NIC400	QG804
118560	5418097	NIC400	QG805
108130	5482614	NIC400	QG806
113632	5464807	NIC400	QG807
108654	5473762	NIC400	QG808
120360	5499705	NIC400	QG809
120161	5467895	NIC400	QG810
120368	5444950	NIC400	QG811
107737	5425512	NIC400	QG812
101109	5485896	NIC400	QG813
111355	5467436	NIC400	QG814
119798	5466983	NIC400	QG815
115558	5459383	NIC400	QG816
119333	5457043	NIC400	QG819
121465	5421488	NIC400	QG822
100289	5452688	NIC400	QG824
101057	5491582	NIC400	QG825
98441	5487688	NIC400	QG826
110173	5433596	NIC400	QG827
105894	5450552	NIC400	QG828
114439	5459563	NIC400	QG829
102150	5520375	NIC400	QG830
102832	5432844	NIC400	QG831
119515	5415104	NIC400	QG832
108308	5431263	NIC400	QG833
107126	5474304	NIC400	QG854
115121	5489544	NIC400	QG855
108512	5481365	NIC400	QG856
112866	5521602	NIC400	QG857
116034	5492206	NIC400	QG858
115029	5445217	NIC400	QG859
102934	5385589	NIC400	QG860
102648	5475711	NIC400	QG861
118609	5474638	NIC400	QG864
112507	5508006	NIC400	QG865
109543	5513020	NIC400	QG866
105971	5476633	NIC400	QG867
102377	5470207	NIC400	QG868
108310	5451409	NIC400	QG869
110336	5495506	NIC400	QG870
109968	5485093	NIC400	QG872
104797	5406352	NIC400	QG873
99178	5515589	NIC400	QG874
115951	5397674	NIC400	QG875
106023	5418294	NIC400	QG876
102587	5448538	NIC400	QG877
105530	5455696	NIC400	QG878
109852	5499125	NIC400	QG879
112314	5375765	NIC400	QG880
104565	5474399	NIC400	QG881
111127	5427803	NIC400	QG882
111988	5455089	NIC400	QG883
110671	5428443	NIC400	QG884
109944	5455596	NIC400	QG885
110146	5467881	NIC400	QG886
111144	5501706	NIC400	QG887
112861	5482492	NIC400	QG888
111190	5449421	NIC400	QG889
111287	5437124	NIC400	QG890
119848	5491928	NIC400	QG923
104710	5482162	NIC400	QG924
104470	5482774	NIC400	QG925
109610	5483081	NIC400	QG926
121046	5478723	NIC400	QG927
109635	5435659	NIC400	QG928
108285	5495858	NIC400	QG930
105068	5498309	NIC400	QG931
107228	5455823	NIC400	QG932
109409	5469351	NIC400	QG933
119629	5433022	NIC400	QG934
102489	5483212	NIC400	QG936
102519	5486755	NIC400	QG937
120237	5502744	NIC400	QG938
105109	5502498	NIC400	QG939
111427	5431337	NIC400	QG941
111727	5448772	NIC400	QG944
108004	5423746	NIC400	QG945
107975	5484213	NIC400	QG946
116002	5501108	NIC400	QG947
109580	5469939	NIC400	QG948
107590	5520755	NIC400	QG949
106950	5490149	NIC400	QG950
107490	5524412	NIC400	QG951
106007	5443048	NIC400	QG952
121075	5498457	NIC400	QG973
108582	5513941	NIC400	QG977
120795	5489487	NIC400	QG978
120952	5481671	NIC400	QG979
107773	5489637	NIC400	QG980
110971	5481435	NIC400	QG982
109470	5420272	NIC400	QG983
111234	5453670	NIC400	QG985
107528	5512788	NIC400	QG986
106959	5440627	NIC400	QG988
101064	5465114	NIC400	QG991
101221	5470351	NIC400	QG992
122777	5458653	NIC400	QG993
115377	5505725	NIC400	QG994
105717	5522529	NIC400	QG995
106756	5494380	NIC400	QG996
113583	5495632	NIC400	QG997
105731	5516333	NIC400	QG998
436545	5382819	NIC400	QR24
438154	5381100	NIC400	QR25
108363	5568878	NIC400	QX1410
444099	5375388	NIC400	QX1414
440194	5326033	NIC400	QX1545
435098	5261686	NIC400	QX1547
120317	5507839	NIC400	QX1795
112892	5496621	NIC400	QX1796
403671	5339117	NIC400	QX1797
321577	5335008	NIC400	QX1798
109732	5433375	NIC400	QX1800
121545	5527290	NIC400	QX1801
112358	5518731	NIC400	QX1802
122803	5508040	NIC400	QX1803
114180	5473345	NIC400	QX1804
444837	5382773	NIC400	SOW18
443647	5380430	NIC400	SOW21
444865	5378647	NIC400	SOW22
123653	5515430	NIC400	TT3407
117149	5535917	NIC400	TT3408
124190	5532696	NIC400	TT3411
409790	5399409	NIC400	TWN1772
398856	5384987	NIC400	TWN1824
389627	5313946	NIC400	TWN1899
408689	5400090	NIC400	TWN1907
406497	5371441	NIC400	TWN2919
405069	5323605	NIC400	TWN3077
410538	5400766	NIC400	UH1
135076	5473112	NIC400	VSL2201
878356	5283815	NIC400	VSL2207
160873	5460113	NIC400	VSL2208
876898	5279021	NIC400	VSL2209
111493	5518592	NIC400	VSL2210
161358	5479095	NIC400	VSL2211
116288	5523110	NIC400	VSL2212
161902	5486950	NIC400	VSL2213
144715	5490328	NIC400	VSL2215
157608	5488955	NIC400	VSL2216
186762	5467893	NIC400	VSL2217
122149	5508106	NIC400	VSL2219
116640	5477099	NIC400	VT847
429950	5392397	NIC400	VX34
117701	5527304	NIC400	XZ1204
145748	5490734	NIC400	XZ1205
143602	5499999	NIC400	XZ1206
116941	5480797	NIC400	XZ1207
106784	5538903	NIC400	XZ1208
106831	5543241	NIC400	XZ1209
105256	5528643	NIC400	XZ1210
117420	5519623	NIC400	XZ1211
108939	5534328	NIC400	XZ1212
106132	5527810	NIC400	XZ1213
110272	5532039	NIC400	XZ1731
108565	5537536	NIC400	XZ1732
108566	5534803	NIC400	XZ1733
408439	5377297	NIC400	YR88
174059	5477401	NIC400	ZZY0992
121230	5500077	NIC400	ZZY1034
120429	5535275	NIC400	ZZY1075
169569	5455957	NIC400	ZZY1123
121024	5533938	NIC400	ZZY1130
120163	5535462	NIC400	ZZY405
136234	5310073	NIC402	NIC419
138024	5075109	NIC402	NIC442
415455	5046587	NIC402	NIC498
428176	5209205	NIC402	NIC5
395527	5206667	NIC402	NIC504
389887	5155919	NIC402	NIC505
425327	5170504	NIC402	NIC507
415664	5041321	NIC402	NIC509
422965	5126576	NIC402	NIC510
387744	5110943	NIC402	NIC518
393919	5198719	NIC402	NIC519
105799	5266910	NIC402	NIC532
95792	5327755	NIC402	NIC541
98528	5345120	NIC402	NIC549
102361	5329026	NIC402	NIC552
95308	5324706	NIC402	NIC553
95308	5323807	NIC402	NIC554
93636	5312076	NIC402	NIC555
93199	5328302	NIC402	NIC556
92901	5277767	NIC402	NIC557
92890	5296448	NIC402	NIC558
104491	5243649	NIC402	NIC561
99295	5266206	NIC402	NIC574
99441	5318345	NIC402	NIC576
100362	5347638	NIC402	NIC578
90981	5192024	NIC402	NIC582
92934	5326003	NIC402	NIC583
103310	5345105	NIC402	NIC590
100645	5266255	NIC402	NIC593
98342	5246897	NIC402	NIC596
99039	5314776	NIC402	NIC597
98089	5206108	NIC402	NIC599
428438	5210821	NIC402	NIC6
66974	5357578	NIC402	NIC60
108651	5350138	NIC402	NIC61
67331	5312266	NIC402	NIC62
106339	5252962	NIC402	NIC63
66796	5349001	NIC402	NIC64
141716	5209162	NIC402	NIC65
144791	5301565	NIC402	NIC66
145217	5308941	NIC402	NIC67
141680	5197286	NIC402	NIC68
144504	5297403	NIC402	NIC69
145048	5305704	NIC402	NIC70
144573	5297692	NIC402	NIC71
145006	5305155	NIC402	NIC72
144693	5302909	NIC402	NIC73
144536	5264025	NIC402	NIC74
92450	5306240	NIC402	NIC745
144639	5301826	NIC402	NIC75
93143	5353787	NIC402	NIC757
108045	5261973	NIC402	NIC758
140018	5146661	NIC402	NIC76
144655	5296026	NIC402	NIC77
101856	5344366	NIC402	NIC776
108704	5340592	NIC402	NIC777
384561	5176626	NIC402	NIC778
394603	5156509	NIC402	NIC779
143428	5261231	NIC402	NIC78
144669	5301714	NIC402	NIC79
121670	5300025	NIC402	NIC790
143413	5304103	NIC402	NIC791
122102	5283182	NIC402	NIC792
118251	5338893	NIC402	NIC793
122448	5231857	NIC402	NIC795
122795	5336080	NIC402	NIC796
144122	5284137	NIC402	NIC80
122732	5335180	NIC402	NIC802
120656	5333665	NIC402	NIC803
396305	5207849	NIC402	NIC804
396420	5201067	NIC402	NIC805
396611	5203894	NIC402	NIC806
396040	5200714	NIC402	NIC807
395788	5212355	NIC402	NIC808
393201	5176028	NIC402	NIC809
144618	5301440	NIC402	NIC81
396349	5214979	NIC402	NIC810
121413	5286133	NIC402	NIC811
392509	5181788	NIC402	NIC812
395464	5205799	NIC402	NIC813
393571	5130302	NIC402	NIC814
395908	5216203	NIC402	NIC815
386701	5215601	NIC402	NIC816
386190	5203889	NIC402	NIC817
384804	5183251	NIC402	NIC818
385868	5080080	NIC402	NIC819
395229	5203727	NIC402	NIC820
116531	5329205	NIC402	NIC821
