## Supplementary material for "*Caenorhabditis briggsae* ancestral genomic hyper-diversity contrasts with globally distributed genome-wide haplotypes": Table S2 (part 51 of 60)

identical alleles	total genome-wide SNVs	strain1	strain2
394842	5164732	NIC402	NIC822
393872	5205181	NIC402	NIC824
387585	5215902	NIC402	NIC825
396164	5211632	NIC402	NIC826
384838	5168643	NIC402	NIC827
385562	5224874	NIC402	NIC828
116806	5336013	NIC402	NIC829
144649	5301010	NIC402	NIC83
393095	5180286	NIC402	NIC839
144654	5300756	NIC402	NIC84
392247	5161315	NIC402	NIC850
144570	5298268	NIC402	NIC86
395266	5202196	NIC402	NIC863
393444	5183045	NIC402	NIC864
393741	5193983	NIC402	NIC865
144876	5301929	NIC402	NIC87
123380	5260383	NIC402	NIC871
393363	5177921	NIC402	NIC876
392218	5166514	NIC402	NIC877
391793	5159170	NIC402	NIC879
144980	5305038	NIC402	NIC88
118664	5267852	NIC402	NIC883
390064	5121279	NIC402	NIC884
118745	5261486	NIC402	NIC888
393526	5191207	NIC402	NIC889
144705	5302926	NIC402	NIC89
390886	5137733	NIC402	NIC890
416195	5134594	NIC402	NIC893
392595	5176664	NIC402	NIC896
395100	5210994	NIC402	NIC897
419824	5095072	NIC402	NIC899
117220	5276188	NIC402	NIC900
118467	5326706	NIC402	NIC901
116916	5255363	NIC402	NIC902
105442	5320117	NIC402	NIC906
104433	5150336	NIC402	NIC911
140878	5156506	NIC402	NIC914
143876	5274636	NIC402	NIC919
143552	5270382	NIC402	NIC93
144565	5298162	NIC402	NIC95
84349	5344327	NIC402	NIC96
144819	5305713	NIC402	NIC97
142866	5245401	NIC402	NIC973
144156	5285332	NIC402	NIC974
144088	5288751	NIC402	NIC979
142048	5212422	NIC402	NIC98
144621	5298200	NIC402	NIC981
141893	5186055	NIC402	NIC982
111831	5308259	NIC402	NIC984
115731	5291304	NIC402	NIC985
143702	5271247	NIC402	NIC998
125319	5337525	NIC402	PB420
399973	4864151	NIC402	PB800
423287	5151768	NIC402	PB826
427904	5217586	NIC402	PB857
423901	5174966	NIC402	PB858
425647	5193252	NIC402	PB859
121697	5341675	NIC402	PE887
114240	5297807	NIC402	QG1002
106922	5292600	NIC402	QG1005
102567	5307820	NIC402	QG1007
427324	5196646	NIC402	QG106
426894	5199845	NIC402	QG107
427289	5205227	NIC402	QG108
420384	5106558	NIC402	QG109
428515	5212118	NIC402	QG110
103275	5326379	NIC402	QG1100
102859	5306765	NIC402	QG1101
103182	5324407	NIC402	QG1102
102983	5314330	NIC402	QG1103
102447	5307347	NIC402	QG1104
103176	5328570	NIC402	QG1105
102998	5320948	NIC402	QG1106
102114	5286850	NIC402	QG1107
102170	5298085	NIC402	QG1108
101810	5284344	NIC402	QG1109
427906	5206253	NIC402	QG111
114087	5310365	NIC402	QG1111
102062	5279428	NIC402	QG1113
102933	5319254	NIC402	QG1114
425214	5162628	NIC402	QG112
103095	5315186	NIC402	QG1120
102262	5299845	NIC402	QG1124
106601	5294420	NIC402	QG1125
103599	5341164	NIC402	QG1126
100503	5256762	NIC402	QG1127
102556	5298943	NIC402	QG1128
103229	5325603	NIC402	QG1129
424578	5161341	NIC402	QG113
100804	5238845	NIC402	QG1130
102246	5267059	NIC402	QG1131
114572	5302219	NIC402	QG1132
113660	5268810	NIC402	QG1134
114343	5290615	NIC402	QG1139
418375	5088523	NIC402	QG114
113286	5310812	NIC402	QG1141
113621	5267959	NIC402	QG1142
111312	5237053	NIC402	QG1143
113297	5251251	NIC402	QG1144
114555	5302242	NIC402	QG1145
114662	5306450	NIC402	QG1146
114353	5294066	NIC402	QG1148
113478	5251323	NIC402	QG1149
421915	5140770	NIC402	QG115
114604	5307010	NIC402	QG1150
114613	5306239	NIC402	QG1151
113977	5281455	NIC402	QG1152
113504	5246189	NIC402	QG1153
114087	5282165	NIC402	QG1154
97591	5307404	NIC402	QG1155
114290	5289174	NIC402	QG1156
426723	5174645	NIC402	QG116
425076	5182047	NIC402	QG117
425290	5175174	NIC402	QG118
426682	5198549	NIC402	QG119
421357	5127985	NIC402	QG120
427110	5202942	NIC402	QG121
115270	5301021	NIC402	QG128
115096	5296801	NIC402	QG129
116093	5328717	NIC402	QG130
107517	5276993	NIC402	QG132
384885	5218652	NIC402	QG133
113429	5271929	NIC402	QG2615
113640	5283874	NIC402	QG2616
113864	5290728	NIC402	QG2617
112556	5251036	NIC402	QG2618
101208	5263525	NIC402	QG2621
101995	5288265	NIC402	QG2622
114297	5300088	NIC402	QG2623
114670	5313704	NIC402	QG2624
113522	5278108	NIC402	QG2630
112180	5234862	NIC402	QG2631
110099	5304915	NIC402	QG2639
106008	5327322	NIC402	QG2640
115092	5322061	NIC402	QG2641
114960	5312758	NIC402	QG2647
103185	5330731	NIC402	QG2648
110148	5262650	NIC402	QG2649
99522	5284516	NIC402	QG2657
108719	5200094	NIC402	QG2658
105989	5327328	NIC402	QG2659
112380	5325509	NIC402	QG2660
112460	5328098	NIC402	QG2663
112481	5327857	NIC402	QG2664
115092	5317570	NIC402	QG2665
113500	5273943	NIC402	QG2666
101148	5278273	NIC402	QG2667
111467	5300228	NIC402	QG2668
101598	5286162	NIC402	QG2669
100002	5179433	NIC402	QG2671
112386	5326434	NIC402	QG2673
99723	5292269	NIC402	QG2674
101860	5300566	NIC402	QG2677
101572	5282804	NIC402	QG2678
110497	5279393	NIC402	QG2682
99937	5300225	NIC402	QG2683
111138	5189050	NIC402	QG2684
113870	5283738	NIC402	QG2685
111840	5315004	NIC402	QG2686
112648	5233386	NIC402	QG2689
111876	5213362	NIC402	QG2690
101857	5300193	NIC402	QG2691
113766	5288517	NIC402	QG2692
103764	5334348	NIC402	QG2693
111109	5297344	NIC402	QG2694
111077	5295952	NIC402	QG2695
110314	5303270	NIC402	QG2714
110904	5272084	NIC402	QG2717
111737	5296597	NIC402	QG2718
109862	5289117	NIC402	QG2728
109692	5281474	NIC402	QG2729
108964	5260047	NIC402	QG2730
110073	5300588	NIC402	QG2731
108703	5242432	NIC402	QG2734
108709	5241575	NIC402	QG2735
110350	5308221	NIC402	QG2736
106590	5296005	NIC402	QG2737
107102	5316856	NIC402	QG2738
106478	5297303	NIC402	QG2739
104778	5250782	NIC402	QG2740
106571	5299578	NIC402	QG2741
106126	5295281	NIC402	QG2742
114620	5312294	NIC402	QG2752
109873	5299488	NIC402	QG2777
110119	5227434	NIC402	QG2778
111747	5289245	NIC402	QG2779
110729	5252830	NIC402	QG2780
112870	5326590	NIC402	QG2781
101126	5235749	NIC402	QG2782
109423	5273571	NIC402	QG2784
124226	5312667	NIC402	QG2814
124112	5307923	NIC402	QG2815
119923	5316085	NIC402	QG2819
120658	5338370	NIC402	QG2820
123491	5297376	NIC402	QG2848
127638	5325541	NIC402	QG2849
162525	5279234	NIC402	QG2880
127963	5319749	NIC402	QG2881
127625	5230783	NIC402	QG2882
128638	5271489	NIC402	QG2883
163706	5272951	NIC402	QG2884
162787	5233743	NIC402	QG2885
162562	5260254	NIC402	QG2886
163650	5285524	NIC402	QG2887
163271	5281817	NIC402	QG2888
162899	5241679	NIC402	QG2889
866510	5055297	NIC402	QG2890
866548	5059573	NIC402	QG2891
163260	5274795	NIC402	QG2892
868557	5086641	NIC402	QG2893
163105	5264997	NIC402	QG2894
155704	5258917	NIC402	QG2895
163591	5284423	NIC402	QG2900
163353	5283374	NIC402	QG2901
158093	5297239	NIC402	QG2902
163318	5269129	NIC402	QG2903
154310	5265634	NIC402	QG2906
863366	5062031	NIC402	QG2908
157907	5292637	NIC402	QG2909
120858	5321390	NIC402	QG2910
865004	5050909	NIC402	QG2919
857590	4974570	NIC402	QG2920
154359	5261348	NIC402	QG2921
155288	5289504	NIC402	QG2922
162663	5272552	NIC402	QG2923
161123	5205669	NIC402	QG2924
162900	5275442	NIC402	QG2925
162829	5275172	NIC402	QG2926
103760	5330707	NIC402	QG2963
103732	5322999	NIC402	QG2964
101659	5315052	NIC402	QG2966
102535	5303126	NIC402	QG2967
102269	5261363	NIC402	QG2968
102686	5331984	NIC402	QG2969
102297	5319330	NIC402	QG2970
102177	5308775	NIC402	QG2971
101666	5279728	NIC402	QG2972
103306	5330347	NIC402	QG2996
103213	5317869	NIC402	QG3002
102819	5310464	NIC402	QG3003
108000	5310193	NIC402	QG3004
97900	5328199	NIC402	QG3006
102785	5302537	NIC402	QG3012
113955	5307194	NIC402	QG3014
103081	5327444	NIC402	QG3015
100398	5311594	NIC402	QG3016
100224	5308441	NIC402	QG3017
105935	5318931	NIC402	QG3018
114368	5321388	NIC402	QG3019
119570	5321457	NIC402	QG3020
101066	5314843	NIC402	QG3025
100778	5295595	NIC402	QG3026
100335	5318813	NIC402	QG3028
99955	5309577	NIC402	QG3030
97416	5198888	NIC402	QG3031
100209	5315168	NIC402	QG3032
101974	5295695	NIC402	QG3033
100569	5318529	NIC402	QG3034
102809	5313194	NIC402	QG3039
104180	5310326	NIC402	QG3041
103425	5331600	NIC402	QG3043
103203	5324517	NIC402	QG3044
103007	5310954	NIC402	QG3045
103363	5327525	NIC402	QG3046
119656	5322095	NIC402	QG3053
102822	5331270	NIC402	QG3056
105450	5312912	NIC402	QG3057
106127	5325871	NIC402	QG3058
127012	5261756	NIC402	QG3527
428442	5205917	NIC402	QG3661
110767	5290929	NIC402	QG3783
108597	5260417	NIC402	QG3784
110020	5311623	NIC402	QG3787
109406	5227113	NIC402	QG3794
106019	5288962	NIC402	QG3796
105828	5282955	NIC402	QG3798
113252	5246017	NIC402	QG3801
110411	5211349	NIC402	QG3804
112158	5309748	NIC402	QG3810
111843	5300471	NIC402	QG3813
115605	5185809	NIC402	QG3815
117925	5272689	NIC402	QG3816
111264	5277795	NIC402	QG3819
105173	5220842	NIC402	QG3820
105974	5302114	NIC402	QG3822
106691	5324023	NIC402	QG3823
121534	5324245	NIC402	QG3825
112127	5248823	NIC402	QG3826
108291	5266063	NIC402	QG3827
107896	5257011	NIC402	QG3832
110520	5321426	NIC402	QG3837
111440	5292307	NIC402	QG3840
109694	5225324	NIC402	QG3841
110656	5308642	NIC402	QG3842
110800	5312236	NIC402	QG3851
111182	5315140	NIC402	QG3858
119541	5225554	NIC402	QG3861
111499	5269745	NIC402	QG3864
112247	5271001	NIC402	QG3866
108932	5297208	NIC402	QG3867
122870	5325890	NIC402	QG3874
113678	5334765	NIC402	QG3875
113404	5312521	NIC402	QG3876
112878	5335587	NIC402	QG3878
111900	5285612	NIC402	QG3879
102795	5338740	NIC402	QG3920
98282	5328653	NIC402	QG3921
100521	5338330	NIC402	QG3922
100730	5341782	NIC402	QG3923
114273	5329535	NIC402	QG3924
89938	5342737	NIC402	QG3925
93255	5341798	NIC402	QG3926
101786	5333726	NIC402	QG3927
92251	5307724	NIC402	QG3928
93468	5303437	NIC402	QG3929
93417	5299084	NIC402	QG3930
94017	5318654	NIC402	QG3931
101513	5331474	NIC402	QG3932
106791	5300033	NIC402	QG3933
853857	4998691	NIC402	QG4026
858610	5030463	NIC402	QG4027
861125	5058842	NIC402	QG4028
854397	4991532	NIC402	QG4029
854889	4995018	NIC402	QG4030
862861	5069854	NIC402	QG4031
862992	5044289	NIC402	QG4058
864828	5043010	NIC402	QG4059
867333	5065445	NIC402	QG4061
866353	5052139	NIC402	QG4062
868208	5072850	NIC402	QG4063
865125	5049236	NIC402	QG4064
869682	5083462	NIC402	QG4065
865494	5047720	NIC402	QG4066
870134	5088345	NIC402	QG4067
869803	5087490	NIC402	QG4068
863867	5029067	NIC402	QG4069
123497	5335013	NIC402	QG4070
123273	5323862	NIC402	QG4071
123298	5330876	NIC402	QG4072
122751	5304340	NIC402	QG4073
123032	5322029	NIC402	QG4074
122922	5322997	NIC402	QG4075
862819	5054478	NIC402	QG4093
863739	5037491	NIC402	QG4094
865690	5048656	NIC402	QG4095
868811	5075253	NIC402	QG4096
865626	5049771	NIC402	QG4097
868414	5069535	NIC402	QG4098
866838	5079570	NIC402	QG4099
861766	5015066	NIC402	QG4100
866294	5048322	NIC402	QG4101
864581	5041758	NIC402	QG4104
864857	5043379	NIC402	QG4112
866045	5053845	NIC402	QG4113
864422	5043124	NIC402	QG4114
864952	5046458	NIC402	QG4115
864410	5036843	NIC402	QG4116
866758	5062421	NIC402	QG4117
865726	5052163	NIC402	QG4118
862989	5024903	NIC402	QG4119
866424	5058907	NIC402	QG4120
866846	5065710	NIC402	QG4121
866516	5060000	NIC402	QG4122
865144	5049510	NIC402	QG4123
863337	5030507	NIC402	QG4128
866504	5059018	NIC402	QG4129
865055	5046588	NIC402	QG4130
867337	5068573	NIC402	QG4131
869196	5083353	NIC402	QG4132
864971	5048284	NIC402	QG4133
862791	5056330	NIC402	QG4206
862007	5048540	NIC402	QG4207
863267	5065743	NIC402	QG4208
863639	5034792	NIC402	QG4209
861072	5058825	NIC402	QG4210
863809	5034103	NIC402	QG4211
859948	4998454	NIC402	QG4212
863686	5030151	NIC402	QG4213
870291	5093337	NIC402	QG4214
866617	5054810	NIC402	QG4225
865695	5050461	NIC402	QG4231
864313	5055603	NIC402	QG4232
862196	5037756	NIC402	QG4233
131485	5324210	NIC402	QG4630
123566	5338291	NIC402	QG4637
151024	5317780	NIC402	QG4647
126148	5329465	NIC402	QG4648
113615	4482447	NIC402	QG4661
119556	5330313	NIC402	QG4681
123130	5340653	NIC402	QG4682
122411	5337206	NIC402	QG4683
128141	5320121	NIC402	QG4698
144950	5301662	NIC402	QG4700
145653	5315046	NIC402	QG4701
125273	5329393	NIC402	QG4706
154033	5314790	NIC402	QG4715
123588	5345251	NIC402	QG4718
131404	5326172	NIC402	QG4733
123823	5344199	NIC402	QG4742
122949	5334300	NIC402	QG4790
162638	5293315	NIC402	QG4805
123704	5334369	NIC402	QG4838
123774	5336433	NIC402	QG4847
123804	5342296	NIC402	QG4876
123473	5332730	NIC402	QG4880
123449	5336969	NIC402	QG4896
131052	5314663	NIC402	QG4924
145097	5291041	NIC402	QG4944
145149	5305365	NIC402	QG4947
124830	5327059	NIC402	QG4952
124810	5318792	NIC402	QG4953
122137	5322594	NIC402	QG4954
124236	5313713	NIC402	QG4956
122452	5333122	NIC402	QG4966
124498	5320128	NIC402	QG4968
123015	5334726	NIC402	QG4996
128172	5321794	NIC402	QG5008
122022	5330835	NIC402	QG5094
154094	5317048	NIC402	QG5103
150529	5310961	NIC402	QG5149
121944	5328552	NIC402	QG5150
121881	5327267	NIC402	QG5153
122091	5327388	NIC402	QG5166
131036	5316887	NIC402	QG5169
131231	5316892	NIC402	QG5170
121823	5324074	NIC402	QG5179
131437	5318379	NIC402	QG5180
119328	5327708	NIC402	QG5187
131363	5317719	NIC402	QG5197
131610	5323905	NIC402	QG5198
122379	5335557	NIC402	QG5205
122311	5312861	NIC402	QG5277
123250	5341188	NIC402	QG5284
123352	5342551	NIC402	QG5286
122889	5333461	NIC402	QG5290
128355	5323780	NIC402	QG5295
124865	5328019	NIC402	QG5300
123135	5334302	NIC402	QG5314
131904	5329317	NIC402	QG5348
124907	5327574	NIC402	QG5351
121690	5319217	NIC402	QG5369
124262	5315988	NIC402	QG5406
424696	5165979	NIC402	QG547
153812	5309752	NIC402	QG5471
154199	5318402	NIC402	QG5474
145788	5312832	NIC402	QG5485
126810	5337457	NIC402	QG5488
134074	5316394	NIC402	QG550
122767	5328165	NIC402	QG5506
128612	5327603	NIC402	QG5507
145396	5302485	NIC402	QG5512
125596	5326460	NIC402	QG5525
128620	5327788	NIC402	QG5531
128560	5326800	NIC402	QG5534
127984	5311821	NIC402	QG5539
131101	5315243	NIC402	QG5556
122330	5333742	NIC402	QG5577
122482	5334391	NIC402	QG5578
122376	5333679	NIC402	QG5579
153724	5295044	NIC402	QG5580
153998	5303517	NIC402	QG5581
154122	5308381	NIC402	QG5582
147925	5325338	NIC402	QG5589
146138	5312242	NIC402	QG5603
145782	5301050	NIC402	QG5604
127769	5315455	NIC402	QG5611
119689	5328822	NIC402	QG5612
122342	5333458	NIC402	QG5631
122101	5322234	NIC402	QG5632
122432	5336275	NIC402	QG5633
118830	5306712	NIC402	QG5657
422157	5138229	NIC402	QG570
424656	5154876	NIC402	QG571
420437	5113160	NIC402	QG572
418098	5083915	NIC402	QG573
413970	5034320	NIC402	QG574
426691	5185631	NIC402	QG575
419289	5092755	NIC402	QG576
425771	5176070	NIC402	QG577
415567	5049096	NIC402	QG578
423776	5137808	NIC402	QG579
66526	5336196	NIC402	QG580
426718	5185801	NIC402	QG581
426138	5180624	NIC402	QG584
426284	5181595	NIC402	QG585
427440	5200136	NIC402	QG586
429664	5213833	NIC402	QG587
429790	5217271	NIC402	QG588
429871	5217248	NIC402	QG589
101494	5334013	NIC402	QG700
114483	5307719	NIC402	QG723
113761	5278240	NIC402	QG724
114472	5303271	NIC402	QG725
99766	5311259	NIC402	QG726
110597	5285001	NIC402	QG727
108240	5286628	NIC402	QG728
99737	5231368	NIC402	QG730
110496	5258623	NIC402	QG731
103024	5294588	NIC402	QG733
115906	5229864	NIC402	QG734
112031	5297945	NIC402	QG735
113628	5297647	NIC402	QG736
102612	5309855	NIC402	QG737
117190	5294173	NIC402	QG738
103106	5313351	NIC402	QG739
111999	5317503	NIC402	QG740
105353	5305347	NIC402	QG741
105154	5290802	NIC402	QG742
105476	5312971	NIC402	QG743
101598	5270551	NIC402	QG744
101826	5270912	NIC402	QG745
102340	5262940	NIC402	QG746
99986	5296768	NIC402	QG747
100249	5307002	NIC402	QG748
98097	5218737	NIC402	QG749
100076	5284627	NIC402	QG750
106028	5327981	NIC402	QG752
99505	5276607	NIC402	QG753
100182	5306326	NIC402	QG754
100057	5298811	NIC402	QG755
101796	5297130	NIC402	QG756
105260	5190049	NIC402	QG757
100028	5289446	NIC402	QG758
99088	5248244	NIC402	QG759
100666	5263020	NIC402	QG760
100596	5293824	NIC402	QG761
100213	5302716	NIC402	QG762
99746	5297781	NIC402	QG763
100519	5267230	NIC402	QG764
104733	5273993	NIC402	QG765
99397	5278498	NIC402	QG766
104066	5245705	NIC402	QG767
99752	5210136	NIC402	QG769
111895	5260559	NIC402	QG770
105442	5308287	NIC402	QG771
104289	5255367	NIC402	QG773
113581	5277118	NIC402	QG774
113333	5269127	NIC402	QG775
108204	5295314	NIC402	QG776
113676	5280829	NIC402	QG777
115371	5262898	NIC402	QG778
93001	5266376	NIC402	QG779
105076	5318244	NIC402	QG780
106277	5307504	NIC402	QG781
111444	5170777	NIC402	QG782
116127	5285834	NIC402	QG783
114535	5312452	NIC402	QG784
116551	5296198	NIC402	QG785
97782	5299179	NIC402	QG786
112689	5274556	NIC402	QG787
103724	5295093	NIC402	QG788
116575	5277795	NIC402	QG789
101913	5242927	NIC402	QG790
116463	5300343	NIC402	QG791
97152	5276101	NIC402	QG792
105365	5283917	NIC402	QG793
98358	5273046	NIC402	QG794
98623	5296684	NIC402	QG795
105950	5312952	NIC402	QG796
100464	5302033	NIC402	QG797
110671	5251020	NIC402	QG798
105156	5279375	NIC402	QG799
103822	5306063	NIC402	QG802
102833	5184445	NIC402	QG803
109871	5295378	NIC402	QG804
104045	5240814	NIC402	QG805
100352	5300531	NIC402	QG806
113696	5274516	NIC402	QG807
112721	5284982	NIC402	QG808
117733	5314731	NIC402	QG809
113765	5288111	NIC402	QG810
105744	5278785	NIC402	QG811
102228	5247738	NIC402	QG812
105853	5295821	NIC402	QG813
111426	5275514	NIC402	QG814
105212	5288503	NIC402	QG815
115483	5271047	NIC402	QG816
104729	5278148	NIC402	QG819
112845	5245219	NIC402	QG822
107404	5263112	NIC402	QG824
108186	5300805	NIC402	QG825
105684	5294055	NIC402	QG826
110605	5250635	NIC402	QG827
103797	5268439	NIC402	QG828
104706	5278669	NIC402	QG829
109229	5325744	NIC402	QG830
110769	5255777	NIC402	QG831
113189	5237075	NIC402	QG832
112673	5241413	NIC402	QG833
102037	5294897	NIC402	QG854
115220	5301412	NIC402	QG855
108806	5292172	NIC402	QG856
112923	5325679	NIC402	QG857
112925	5304688	NIC402	QG858
111964	5266707	NIC402	QG859
104228	5205011	NIC402	QG860
110592	5283473	NIC402	QG861
117510	5286108	NIC402	QG864
112564	5313562	NIC402	QG865
109747	5322665	NIC402	QG866
102045	5288258	NIC402	QG867
99372	5286295	NIC402	QG868
108697	5266534	NIC402	QG869
103260	5312678	NIC402	QG870
102784	5299250	NIC402	QG872
100716	5228237	NIC402	QG873
106383	5319590	NIC402	QG874
109507	5220153	NIC402	QG875
100836	5238472	NIC402	QG876
110548	5258401	NIC402	QG877
101673	5269041	NIC402	QG878
114426	5304833	NIC402	QG879
110841	5195219	NIC402	QG880
98894	5291799	NIC402	QG881
105634	5250193	NIC402	QG882
106546	5277372	NIC402	QG883
105217	5256349	NIC402	QG884
102679	5272621	NIC402	QG885
102724	5282653	NIC402	QG886
103635	5311752	NIC402	QG887
107084	5298944	NIC402	QG888
105664	5269503	NIC402	QG889
105685	5259177	NIC402	QG890
114156	5307520	NIC402	QG923
99733	5301561	NIC402	QG924
99390	5299934	NIC402	QG925
110186	5291108	NIC402	QG926
121001	5290641	NIC402	QG927
106480	5254302	NIC402	QG928
103075	5316235	NIC402	QG930
99985	5315007	NIC402	QG931
102154	5278255	NIC402	QG932
99776	5286554	NIC402	QG933
113167	5253950	NIC402	QG934
107350	5293818	NIC402	QG936
107408	5296866	NIC402	QG937
114494	5317357	NIC402	QG938
100117	5321631	NIC402	QG939
105973	5254922	NIC402	QG941
106217	5271149	NIC402	QG944
102948	5246968	NIC402	QG945
102927	5301530	NIC402	QG946
111100	5313196	NIC402	QG947
106066	5282137	NIC402	QG948
106408	5327634	NIC402	QG949
105793	5299125	NIC402	QG950
106318	5331781	NIC402	QG951
103760	5260000	NIC402	QG952
106226	5316093	NIC402	QG973
103306	5330071	NIC402	QG977
106067	5309579	NIC402	QG978
114473	5300717	NIC402	QG979
113710	5297775	NIC402	QG980
103494	5295626	NIC402	QG982
102284	5242183	NIC402	QG983
105610	5273361	NIC402	QG985
106202	5319188	NIC402	QG986
101681	5259237	NIC402	QG988
104439	5280871	NIC402	QG991
104521	5283553	NIC402	QG992
113930	5279599	NIC402	QG993
109336	5322218	NIC402	QG994
111113	5327313	NIC402	QG995
105736	5307699	NIC402	QG996
105881	5309167	NIC402	QG997
100620	5331877	NIC402	QG998
421570	5200438	NIC402	QR24
422888	5196180	NIC402	QR25
111256	5373608	NIC402	QX1410
426515	5193927	NIC402	QX1414
422857	5147269	NIC402	QX1545
418162	5089563	NIC402	QX1547
119663	5317901	NIC402	QX1795
118235	5305589	NIC402	QX1796
391205	5166731	NIC402	QX1797
310677	5153517	NIC402	QX1798
117103	5245834	NIC402	QX1800
126235	5334425	NIC402	QX1801
121041	5324503	NIC402	QX1802
121954	5319032	NIC402	QX1803
119272	5282863	NIC402	QX1804
427608	5201727	NIC402	SOW18
426584	5195691	NIC402	SOW21
427059	5194011	NIC402	SOW22
123206	5326415	NIC402	TT3407
123688	5341293	NIC402	TT3408
123722	5341992	NIC402	TT3411
395633	5214054	NIC402	TWN1772
384198	5201786	NIC402	TWN1824
377309	5142199	NIC402	TWN1899
395287	5216129	NIC402	TWN1907
392937	5189814	NIC402	TWN2919
390868	5146001	NIC402	TWN3077
396463	5215336	NIC402	UH1
140475	5285697	NIC402	VSL2201
847922	5104162	NIC402	VSL2207
154604	5275827	NIC402	VSL2208
846549	5098965	NIC402	VSL2209
115887	5325547	NIC402	VSL2210
155096	5293813	NIC402	VSL2211
121537	5331623	NIC402	VSL2212
155537	5299040	NIC402	VSL2213
144876	5301372	NIC402	VSL2215
154640	5301598	NIC402	VSL2216
175225	5284817	NIC402	VSL2217
122728	5317720	NIC402	VSL2219
116915	5289024	NIC402	VT847
413885	5208016	NIC402	VX34
119457	5335370	NIC402	XZ1204
142401	5301007	NIC402	XZ1205
139211	5310559	NIC402	XZ1206
117539	5293393	NIC402	XZ1207
111947	5346062	NIC402	XZ1208
112016	5350174	NIC402	XZ1209
111845	5334758	NIC402	XZ1210
119178	5329051	NIC402	XZ1211
114333	5341460	NIC402	XZ1212
111331	5336287	NIC402	XZ1213
112129	5342046	NIC402	XZ1731
115005	5342598	NIC402	XZ1732
115040	5340329	NIC402	XZ1733
393708	5196599	NIC402	YR88
163588	5290169	NIC402	ZZY0992
124672	5307725	NIC402	ZZY1034
124014	5341319	NIC402	ZZY1075
161326	5270487	NIC402	ZZY1123
124142	5341117	NIC402	ZZY1130
128655	5339194	NIC402	ZZY405
35020	5324085	NIC419	NIC442
429204	5252012	NIC419	NIC498
443319	5431113	NIC419	NIC5
409847	5426465	NIC419	NIC504
404709	5367636	NIC419	NIC505
440003	5386899	NIC419	NIC507
429550	5249281	NIC419	NIC509
437235	5334766	NIC419	NIC510
400101	5319390	NIC419	NIC518
407288	5415824	NIC419	NIC519
130058	5480915	NIC419	NIC532
147342	5535721	NIC419	NIC541
125497	5564568	NIC419	NIC549
119919	5547554	NIC419	NIC552
146482	5528639	NIC419	NIC553
146529	5527912	NIC419	NIC554
127919	5528461	NIC419	NIC555
127213	5536262	NIC419	NIC556
126705	5482464	NIC419	NIC557
126657	5503103	NIC419	NIC558
125891	5462883	NIC419	NIC561
128243	5476597	NIC419	NIC574
123874	5530507	NIC419	NIC576
125228	5568219	NIC419	NIC578
119836	5395364	NIC419	NIC582
122703	5540602	NIC419	NIC583
128501	5566640	NIC419	NIC590
127062	5469590	NIC419	NIC593
122360	5453069	NIC419	NIC596
123345	5475226	NIC419	NIC597
121937	5411324	NIC419	NIC599
443623	5433739	NIC419	NIC6
129143	5568102	NIC419	NIC60
132165	5573051	NIC419	NIC61
129806	5510815	NIC419	NIC62
129147	5462682	NIC419	NIC63
128687	5556124	NIC419	NIC64
36069	5467706	NIC419	NIC65
37047	5575687	NIC419	NIC66
37226	5584322	NIC419	NIC67
35910	5456263	NIC419	NIC68
36912	5568251	NIC419	NIC69
37104	5580786	NIC419	NIC70
36932	5569216	NIC419	NIC71
37131	5580239	NIC419	NIC72
36960	5575191	NIC419	NIC73
36922	5535815	NIC419	NIC74
121864	5515883	NIC419	NIC745
36901	5573607	NIC419	NIC75
123002	5571857	NIC419	NIC757
131052	5472395	NIC419	NIC758
35596	5399815	NIC419	NIC76
37012	5567953	NIC419	NIC77
128543	5565329	NIC419	NIC776
141958	5561475	NIC419	NIC777
397060	5399247	NIC419	NIC778
410543	5373700	NIC419	NIC779
36599	5524293	NIC419	NIC78
36949	5573836	NIC419	NIC79
123675	5529929	NIC419	NIC790
178709	5515514	NIC419	NIC791
145297	5497941	NIC419	NIC792
123512	5572136	NIC419	NIC793
123188	5460409	NIC419	NIC795
128111	5566112	NIC419	NIC796
36848	5553004	NIC419	NIC80
124951	5568538	NIC419	NIC802
129117	5562805	NIC419	NIC803
411996	5432430	NIC419	NIC804
411978	5422127	NIC419	NIC805
412198	5424861	NIC419	NIC806
411670	5424346	NIC419	NIC807
410665	5435619	NIC419	NIC808
407523	5394238	NIC419	NIC809
36937	5572850	NIC419	NIC81
411964	5439910	NIC419	NIC810
123283	5512089	NIC419	NIC811
406722	5396426	NIC419	NIC812
410224	5428137	NIC419	NIC813
408932	5344828	NIC419	NIC814
410801	5440182	NIC419	NIC815
399296	5439220	NIC419	NIC816
398613	5425809	NIC419	NIC817
396968	5402813	NIC419	NIC818
402667	5281339	NIC419	NIC819
409865	5423893	NIC419	NIC820
123427	5555995	NIC419	NIC821
409349	5381987	NIC419	NIC822
410402	5425038	NIC419	NIC824
399239	5440859	NIC419	NIC825
411410	5433715	NIC419	NIC826
397389	5391861	NIC419	NIC827
398204	5450505	NIC419	NIC828
123716	5566561	NIC419	NIC829
36994	5572343	NIC419	NIC83
407394	5397571	NIC419	NIC839
36982	5573252	NIC419	NIC84
406462	5376368	NIC419	NIC850
36943	5569632	NIC419	NIC86
410058	5419905	NIC419	NIC863
408565	5397326	NIC419	NIC864
409418	5410534	NIC419	NIC865
37140	5576558	NIC419	NIC87
126272	5483368	NIC419	NIC871
408437	5396468	NIC419	NIC876
406763	5380480	NIC419	NIC877
407178	5374707	NIC419	NIC879
37033	5579948	NIC419	NIC88
124025	5489803	NIC419	NIC883
404412	5331964	NIC419	NIC884
124012	5480148	NIC419	NIC888
408521	5410312	NIC419	NIC889
36975	5575430	NIC419	NIC89
404820	5347137	NIC419	NIC890
429045	5344348	NIC419	NIC893
408705	5391924	NIC419	NIC896
411530	5431046	NIC419	NIC897
436120	5306356	NIC419	NIC899
121081	5496733	NIC419	NIC900
122634	5551166	NIC419	NIC901
120856	5476959	NIC419	NIC902
127111	5543082	NIC419	NIC906
120347	5352084	NIC419	NIC911
35813	5410390	NIC419	NIC914
36821	5542198	NIC419	NIC919
36467	5536954	NIC419	NIC93
36819	5572346	NIC419	NIC95
136954	5553018	NIC419	NIC96
37055	5578774	NIC419	NIC97
36520	5508450	NIC419	NIC973
36832	5554713	NIC419	NIC974
36817	5555856	NIC419	NIC979
36131	5472218	NIC419	NIC98
37019	5569164	NIC419	NIC981
36169	5441672	NIC419	NIC982
114920	5533840	NIC419	NIC984
82365	5528355	NIC419	NIC985
36698	5537094	NIC419	NIC998
127518	5569690	NIC419	PB420
413400	5052675	NIC419	PB800
438205	5359138	NIC419	PB826
443997	5437105	NIC419	PB857
439276	5386435	NIC419	PB858
441237	5407396	NIC419	PB859
130911	5571154	NIC419	PE887
174324	5499451	NIC419	QG1002
158157	5492650	NIC419	QG1005
161272	5509561	NIC419	QG1007
442317	5417729	NIC419	QG106
441629	5418635	NIC419	QG107
442281	5425614	NIC419	QG108
434406	5317351	NIC419	QG109
443704	5435350	NIC419	QG110
162535	5530298	NIC419	QG1100
161967	5507562	NIC419	QG1101
162390	5527671	NIC419	QG1102
162068	5514361	NIC419	QG1103
161473	5507404	NIC419	QG1104
162420	5531295	NIC419	QG1105
162182	5523863	NIC419	QG1106
160625	5479675	NIC419	QG1107
161109	5496577	NIC419	QG1108
160581	5480180	NIC419	QG1109
443024	5428572	NIC419	QG111
165652	5514657	NIC419	QG1111
160847	5475976	NIC419	QG1113
162073	5521122	NIC419	QG1114
439823	5379336	NIC419	QG112
162288	5518299	NIC419	QG1120
161219	5498121	NIC419	QG1124
163453	5494744	NIC419	QG1125
163163	5550060	NIC419	QG1126
158991	5453883	NIC419	QG1127
161518	5498380	NIC419	QG1128
162474	5528819	NIC419	QG1129
439043	5376098	NIC419	QG113
159020	5429501	NIC419	QG1130
160888	5465738	NIC419	QG1131
174637	5504091	NIC419	QG1132
173248	5466776	NIC419	QG1134
174331	5491365	NIC419	QG1139
432404	5297177	NIC419	QG114
154315	5522575	NIC419	QG1141
173270	5466042	NIC419	QG1142
151649	5441465	NIC419	QG1143
172483	5446387	NIC419	QG1144
174726	5503918	NIC419	QG1145
174836	5509293	NIC419	QG1146
174280	5494009	NIC419	QG1148
172989	5447086	NIC419	QG1149
436170	5353693	NIC419	QG115
174852	5509355	NIC419	QG1150
174806	5508401	NIC419	QG1151
173723	5479190	NIC419	QG1152
172752	5439397	NIC419	QG1153
173870	5481063	NIC419	QG1154
151555	5510153	NIC419	QG1155
174181	5487849	NIC419	QG1156
441550	5390935	NIC419	QG116
439512	5398446	NIC419	QG117
439961	5392135	NIC419	QG118
441488	5417895	NIC419	QG119
435504	5339770	NIC419	QG120
441837	5421133	NIC419	QG121
129077	5518229	NIC419	QG128
128859	5513646	NIC419	QG129
130056	5547867	NIC419	QG130
130908	5492137	NIC419	QG132
398881	5438816	NIC419	QG133
172791	5467499	NIC419	QG2615
173170	5480100	NIC419	QG2616
173557	5488118	NIC419	QG2617
171734	5445225	NIC419	QG2618
157940	5457719	NIC419	QG2621
158839	5484737	NIC419	QG2622
174255	5499384	NIC419	QG2623
174905	5516328	NIC419	QG2624
173038	5473958	NIC419	QG2630
171090	5426904	NIC419	QG2631
165314	5503614	NIC419	QG2639
163699	5537091	NIC419	QG2640
168196	5532803	NIC419	QG2641
175375	5519222	NIC419	QG2647
161081	5538516	NIC419	QG2648
161937	5463534	NIC419	QG2649
146458	5483028	NIC419	QG2657
160009	5395752	NIC419	QG2658
163680	5536740	NIC419	QG2659
165168	5539348	NIC419	QG2660
165316	5542751	NIC419	QG2663
165327	5542379	NIC419	QG2664
175598	5525033	NIC419	QG2665
172798	5469340	NIC419	QG2666
158106	5473524	NIC419	QG2667
163678	5505952	NIC419	QG2668
158623	5482191	NIC419	QG2669
148113	5371256	NIC419	QG2671
165170	5540325	NIC419	QG2673
146659	5491759	NIC419	QG2674
158852	5496202	NIC419	QG2677
158415	5478269	NIC419	QG2678
162405	5481433	NIC419	QG2682
147047	5500483	NIC419	QG2683
164778	5379964	NIC419	QG2684
168587	5481566	NIC419	QG2685
164249	5523431	NIC419	QG2686
171590	5426268	NIC419	QG2689
170402	5402941	NIC419	QG2690
158980	5497313	NIC419	QG2691
173363	5485667	NIC419	QG2692
153205	5540573	NIC419	QG2693
163303	5501982	NIC419	QG2694
162998	5497485	NIC419	QG2695
165562	5503900	NIC419	QG2714
156209	5474823	NIC419	QG2717
157141	5500776	NIC419	QG2718
164847	5486904	NIC419	QG2728
164510	5477141	NIC419	QG2729
163637	5455207	NIC419	QG2730
165248	5499784	NIC419	QG2731
162983	5436149	NIC419	QG2734
163122	5435165	NIC419	QG2735
165568	5508445	NIC419	QG2736
163432	5496114	NIC419	QG2737
163950	5516046	NIC419	QG2738
163138	5493641	NIC419	QG2739
161000	5444286	NIC419	QG2740
163203	5497179	NIC419	QG2741
162839	5492214	NIC419	QG2742
174852	5515146	NIC419	QG2752
165057	5497860	NIC419	QG2777
154923	5426963	NIC419	QG2778
156976	5491357	NIC419	QG2779
155830	5454022	NIC419	QG2780
158753	5538138	NIC419	QG2781
159192	5428311	NIC419	QG2782
164148	5469390	NIC419	QG2784
125668	5541450	NIC419	QG2814
125472	5535614	NIC419	QG2815
131553	5533728	NIC419	QG2819
132370	5559705	NIC419	QG2820
121672	5524421	NIC419	QG2848
123670	5554277	NIC419	QG2849
195132	5496786	NIC419	QG2880
125223	5547032	NIC419	QG2881
125387	5443007	NIC419	QG2882
126570	5487346	NIC419	QG2883
196126	5487380	NIC419	QG2884
194917	5445007	NIC419	QG2885
197174	5474651	NIC419	QG2886
198402	5502585	NIC419	QG2887
197880	5495967	NIC419	QG2888
197438	5453133	NIC419	QG2889
897700	5266489	NIC419	QG2890
897827	5270665	NIC419	QG2891
197928	5489736	NIC419	QG2892
900442	5299647	NIC419	QG2893
197630	5479466	NIC419	QG2894
190775	5468700	NIC419	QG2895
198339	5501776	NIC419	QG2900
198046	5498609	NIC419	QG2901
195474	5515058	NIC419	QG2902
197365	5482039	NIC419	QG2903
188311	5475006	NIC419	QG2906
895048	5273981	NIC419	QG2908
195213	5509549	NIC419	QG2909
130371	5544329	NIC419	QG2910
897212	5260853	NIC419	QG2919
888671	5170209	NIC419	QG2920
188284	5472434	NIC419	QG2921
189488	5503837	NIC419	QG2922
196439	5486971	NIC419	QG2923
194352	5409678	NIC419	QG2924
198151	5490829	NIC419	QG2925
198142	5491072	NIC419	QG2926
151194	5540425	NIC419	QG2963
150980	5530728	NIC419	QG2964
145135	5527906	NIC419	QG2966
161567	5501638	NIC419	QG2967
160853	5458279	NIC419	QG2968
162084	5539502	NIC419	QG2969
161331	5522730	NIC419	QG2970
161152	5511296	NIC419	QG2971
154606	5474022	NIC419	QG2972
160419	5535726	NIC419	QG2996
162293	5520311	NIC419	QG3002
161918	5511617	NIC419	QG3003
159513	5515207	NIC419	QG3004
160175	5529929	NIC419	QG3006
161753	5502717	NIC419	QG3012
160365	5503307	NIC419	QG3014
160755	5532592	NIC419	QG3015
159770	5512918	NIC419	QG3016
159428	5507140	NIC419	QG3017
159648	5523560	NIC419	QG3018
161135	5524637	NIC419	QG3019
134782	5540933	NIC419	QG3020
162031	5517417	NIC419	QG3025
161391	5495052	NIC419	QG3026
159921	5523474	NIC419	QG3028
159360	5511083	NIC419	QG3030
155223	5388039	NIC419	QG3031
143170	5526280	NIC419	QG3032
158919	5489761	NIC419	QG3033
160096	5520572	NIC419	QG3034
160139	5514488	NIC419	QG3039
157803	5513294	NIC419	QG3041
162702	5535145	NIC419	QG3043
162475	5528098	NIC419	QG3044
162066	5513146	NIC419	QG3045
162650	5531563	NIC419	QG3046
134986	5542914	NIC419	QG3053
145751	5547524	NIC419	QG3056
164499	5513829	NIC419	QG3057
159981	5531839	NIC419	QG3058
136041	5483300	NIC419	QG3527
442645	5428222	NIC419	QG3661
133402	5501905	NIC419	QG3783
126422	5469758	NIC419	QG3784
128365	5529667	NIC419	QG3787
134521	5436526	NIC419	QG3794
154568	5492620	NIC419	QG3796
154265	5482232	NIC419	QG3798
152282	5446278	NIC419	QG3801
130086	5425774	NIC419	QG3804
127574	5533116	NIC419	QG3810
127250	5523136	NIC419	QG3813
132180	5402472	NIC419	QG3815
128594	5494570	NIC419	QG3816
126616	5498089	NIC419	QG3819
153160	5419988	NIC419	QG3820
154758	5507162	NIC419	QG3822
155766	5534785	NIC419	QG3823
130561	5550289	NIC419	QG3825
136546	5461948	NIC419	QG3826
154588	5468203	NIC419	QG3827
154076	5457231	NIC419	QG3832
128854	5543103	NIC419	QG3837
126886	5513441	NIC419	QG3840
124912	5440844	NIC419	QG3841
136383	5524534	NIC419	QG3842
136508	5529443	NIC419	QG3851
134089	5533675	NIC419	QG3858
133747	5444232	NIC419	QG3861
126731	5489960	NIC419	QG3864
132050	5490131	NIC419	QG3866
155621	5492392	NIC419	QG3867
130428	5551436	NIC419	QG3874
133881	5561553	NIC419	QG3875
135738	5530912	NIC419	QG3876
128383	5562557	NIC419	QG3878
127204	5509766	NIC419	QG3879
128656	5559298	NIC419	QG3920
134655	5542741	NIC419	QG3921
133137	5555166	NIC419	QG3922
133603	5564015	NIC419	QG3923
141863	5547539	NIC419	QG3924
138065	5555798	NIC419	QG3925
138508	5559621	NIC419	QG3926
141634	5554011	NIC419	QG3927
136807	5515186	NIC419	QG3928
141291	5511292	NIC419	QG3929
141243	5507204	NIC419	QG3930
142047	5529312	NIC419	QG3931
144843	5544091	NIC419	QG3932
129480	5515679	NIC419	QG3933
885188	5202140	NIC419	QG4026
890427	5238165	NIC419	QG4027
893190	5268905	NIC419	QG4028
885892	5196910	NIC419	QG4029
886439	5199309	NIC419	QG4030
895082	5279791	NIC419	QG4031
894910	5252373	NIC419	QG4058
896741	5250673	NIC419	QG4059
899690	5276581	NIC419	QG4061
898497	5262321	NIC419	QG4062
900683	5285209	NIC419	QG4063
896223	5258292	NIC419	QG4064
901901	5298790	NIC419	QG4065
896712	5258080	NIC419	QG4066
902374	5304243	NIC419	QG4067
902041	5303317	NIC419	QG4068
895345	5238579	NIC419	QG4069
123775	5565177	NIC419	QG4070
123478	5553332	NIC419	QG4071
123480	5559943	NIC419	QG4072
122888	5531812	NIC419	QG4073
123126	5549906	NIC419	QG4074
123153	5552472	NIC419	QG4075
894846	5264607	NIC419	QG4093
895447	5246470	NIC419	QG4094
897828	5258412	NIC419	QG4095
901310	5288009	NIC419	QG4096
897588	5258639	NIC419	QG4097
900853	5282009	NIC419	QG4098
899090	5291079	NIC419	QG4099
893425	5221038	NIC419	QG4100
898471	5258053	NIC419	QG4101
895918	5252263	NIC419	QG4104
895786	5252602	NIC419	QG4112
898410	5265078	NIC419	QG4113
895215	5249615	NIC419	QG4114
895974	5254822	NIC419	QG4115
895343	5245111	NIC419	QG4116
898094	5274275	NIC419	QG4117
898128	5262420	NIC419	QG4118
894904	5231937	NIC419	QG4119
898864	5269887	NIC419	QG4120
899443	5278149	NIC419	QG4121
898993	5271441	NIC419	QG4122
897219	5258341	NIC419	QG4123
894956	5237836	NIC419	QG4128
898547	5270052	NIC419	QG4129
896978	5256307	NIC419	QG4130
899539	5281253	NIC419	QG4131
901847	5298070	NIC419	QG4132
896874	5257703	NIC419	QG4133
894662	5267568	NIC419	QG4206
893867	5259384	NIC419	QG4207
895325	5278003	NIC419	QG4208
895792	5243890	NIC419	QG4209
892712	5267982	NIC419	QG4210
895766	5242030	NIC419	QG4211
891422	5202273	NIC419	QG4212
895536	5237041	NIC419	QG4213
903134	5308717	NIC419	QG4214
898698	5265597	NIC419	QG4225
897845	5259963	NIC419	QG4231
896296	5267416	NIC419	QG4232
894167	5247014	NIC419	QG4233
139875	5551948	NIC419	QG4630
130654	5564228	NIC419	QG4637
187189	5534660	NIC419	QG4647
136865	5552510	NIC419	QG4648
120669	4661968	NIC419	QG4661
144330	5547410	NIC419	QG4681
143061	5562919	NIC419	QG4682
142191	5557551	NIC419	QG4683
151708	5540735	NIC419	QG4698
175284	5519145	NIC419	QG4700
176258	5537100	NIC419	QG4701
144370	5554844	NIC419	QG4706
177570	5535655	NIC419	QG4715
143676	5571429	NIC419	QG4718
139869	5553957	NIC419	QG4733
131016	5573096	NIC419	QG4742
142743	5553792	NIC419	QG4790
197025	5507021	NIC419	QG4805
124079	5559854	NIC419	QG4838
124200	5562810	NIC419	QG4847
130969	5570267	NIC419	QG4876
130531	5558441	NIC419	QG4880
130537	5562331	NIC419	QG4896
139389	5538432	NIC419	QG4924
175574	5511901	NIC419	QG4944
175604	5523889	NIC419	QG4947
143820	5549414	NIC419	QG4952
143858	5542602	NIC419	QG4953
138730	5540674	NIC419	QG4954
143042	5531104	NIC419	QG4956
139266	5554891	NIC419	QG4966
143368	5538654	NIC419	QG4968
142800	5554941	NIC419	QG4996
151651	5542648	NIC419	QG5008
141618	5546868	NIC419	QG5094
177526	5537855	NIC419	QG5103
186437	5523530	NIC419	QG5149
142247	5549960	NIC419	QG5150
142125	5547376	NIC419	QG5153
141658	5544560	NIC419	QG5166
139350	5540590	NIC419	QG5169
139629	5541665	NIC419	QG5170
141404	5539544	NIC419	QG5179
139786	5544346	NIC419	QG5180
143960	5542968	NIC419	QG5187
139687	5542845	NIC419	QG5197
140068	5552404	NIC419	QG5198
142193	5555592	NIC419	QG5205
141908	5528952	NIC419	QG5277
143170	5564251	NIC419	QG5284
143290	5566460	NIC419	QG5286
142691	5552951	NIC419	QG5290
152065	5547040	NIC419	QG5295
143917	5550540	NIC419	QG5300
143124	5558555	NIC419	QG5314
140401	5559819	NIC419	QG5348
143922	5550506	NIC419	QG5351
141180	5533393	NIC419	QG5369
144351	5532992	NIC419	QG5406
440451	5377538	NIC419	QG547
177279	5529608	NIC419	QG5471
177697	5540674	NIC419	QG5474
172979	5533098	NIC419	QG5485
135941	5564464	NIC419	QG5488
126791	5546326	NIC419	QG550
142402	5546820	NIC419	QG5506
152391	5552728	NIC419	QG5507
172451	5520253	NIC419	QG5512
135161	5550496	NIC419	QG5525
152364	5552503	NIC419	QG5531
152285	5551117	NIC419	QG5534
151504	5532105	NIC419	QG5539
139401	5539524	NIC419	QG5556
142057	5553421	NIC419	QG5577
142982	5560774	NIC419	QG5578
142810	5559390	NIC419	QG5579
177282	5516796	NIC419	QG5580
177669	5526738	NIC419	QG5581
177781	5532185	NIC419	QG5582
179552	5544686	NIC419	QG5589
173549	5536693	NIC419	QG5603
173047	5524290	NIC419	QG5604
145877	5538440	NIC419	QG5611
144621	5549854	NIC419	QG5612
142174	5554683	NIC419	QG5631
142506	5546710	NIC419	QG5632
142950	5562754	NIC419	QG5633
143639	5524317	NIC419	QG5657
436647	5346294	NIC419	QG570
439323	5365426	NIC419	QG571
434653	5319154	NIC419	QG572
432199	5288776	NIC419	QG573
427675	5236008	NIC419	QG574
441517	5399330	NIC419	QG575
433549	5298341	NIC419	QG576
440672	5389624	NIC419	QG577
429538	5252298	NIC419	QG578
438312	5346612	NIC419	QG579
128024	5537804	NIC419	QG580
441743	5400164	NIC419	QG581
440646	5394163	NIC419	QG584
440688	5395233	NIC419	QG585
442113	5416016	NIC419	QG586
444756	5435028	NIC419	QG587
444961	5438660	NIC419	QG588
445042	5438854	NIC419	QG589
151743	5542956	NIC419	QG700
174559	5509091	NIC419	QG723
173289	5473928	NIC419	QG724
169351	5502635	NIC419	QG725
152025	5510315	NIC419	QG726
154037	5487833	NIC419	QG727
150762	5491676	NIC419	QG728
156224	5423813	NIC419	QG730
155461	5460293	NIC419	QG731
152527	5495047	NIC419	QG733
167699	5428427	NIC419	QG734
157507	5503383	NIC419	QG735
159029	5497892	NIC419	QG736
154243	5512783	NIC419	QG737
173470	5496612	NIC419	QG738
152319	5515983	NIC419	QG739
174226	5519561	NIC419	QG740
158558	5502323	NIC419	QG741
158310	5488736	NIC419	QG742
158917	5513568	NIC419	QG743
160033	5464522	NIC419	QG744
160174	5465546	NIC419	QG745
160747	5458567	NIC419	QG746
152441	5494696	NIC419	QG747
152718	5506458	NIC419	QG748
149949	5411886	NIC419	QG749
152501	5484728	NIC419	QG750
159851	5533237	NIC419	QG752
151874	5473827	NIC419	QG753
152819	5506912	NIC419	QG754
152622	5497859	NIC419	QG755
159032	5494710	NIC419	QG756
155039	5386018	NIC419	QG757
152360	5486785	NIC419	QG758
151043	5443257	NIC419	QG759
146036	5460852	NIC419	QG760
146186	5490594	NIC419	QG761
152742	5502520	NIC419	QG762
152247	5495886	NIC419	QG763
157275	5459655	NIC419	QG764
157718	5471459	NIC419	QG765
151872	5477160	NIC419	QG766
156911	5442195	NIC419	QG767
151790	5405089	NIC419	QG769
169065	5456472	NIC419	QG770
158762	5508502	NIC419	QG771
157080	5451231	NIC419	QG773
173058	5472483	NIC419	QG774
172623	5464263	NIC419	QG775
158605	5489524	NIC419	QG776
168299	5477870	NIC419	QG777
162670	5462020	NIC419	QG778
141816	5466765	NIC419	QG779
151361	5523299	NIC419	QG780
149194	5513665	NIC419	QG781
164901	5359974	NIC419	QG782
163662	5488290	NIC419	QG783
169679	5514631	NIC419	QG784
164171	5500654	NIC419	QG785
160070	5495921	NIC419	QG786
153231	5481689	NIC419	QG787
152414	5492999	NIC419	QG788
164321	5484003	NIC419	QG789
157287	5436948	NIC419	QG790
164128	5504238	NIC419	QG791
159110	5470664	NIC419	QG792
148011	5486916	NIC419	QG793
142143	5478329	NIC419	QG794
142686	5503555	NIC419	QG795
160427	5514915	NIC419	QG796
159128	5499772	NIC419	QG797
155749	5451942	NIC419	QG798
159244	5477158	NIC419	QG799
144660	5512344	NIC419	QG802
156050	5376796	NIC419	QG803
171232	5492156	NIC419	QG804
157794	5436602	NIC419	QG805
148231	5500955	NIC419	QG806
153355	5479608	NIC419	QG807
157708	5487331	NIC419	QG808
174118	5519147	NIC419	QG809
168454	5484996	NIC419	QG810
159956	5467955	NIC419	QG811
150218	5440699	NIC419	QG812
148604	5500327	NIC419	QG813
156671	5479692	NIC419	QG814
159352	5487676	NIC419	QG815
162789	5471212	NIC419	QG816
158816	5476272	NIC419	QG819
171911	5438790	NIC419	QG822
149721	5466160	NIC419	QG824
150854	5506243	NIC419	QG825
153545	5499114	NIC419	QG826
152150	5446382	NIC419	QG827
150714	5464444	NIC419	QG828
157786	5476737	NIC419	QG829
152257	5537595	NIC419	QG830
154045	5445349	NIC419	QG831
167338	5431983	NIC419	QG832
147494	5443667	NIC419	QG833
160615	5490848	NIC419	QG854
166909	5504529	NIC419	QG855
154395	5494593	NIC419	QG856
158709	5537633	NIC419	QG857
170940	5506533	NIC419	QG858
169354	5457407	NIC419	QG859
148517	5398091	NIC419	QG860
154009	5486802	NIC419	QG861
170105	5492409	NIC419	QG864
158158	5522494	NIC419	QG865
146762	5533463	NIC419	QG866
150336	5493414	NIC419	QG867
151508	5484020	NIC419	QG868
145170	5469837	NIC419	QG869
152402	5514777	NIC419	QG870
151977	5502516	NIC419	QG872
151229	5423026	NIC419	QG873
154545	5528503	NIC419	QG874
170356	5412735	NIC419	QG875
159014	5432468	NIC419	QG876
153803	5460416	NIC419	QG877
149492	5471063	NIC419	QG878
151310	5516009	NIC419	QG879
155042	5388376	NIC419	QG880
149921	5489736	NIC419	QG881
161677	5444138	NIC419	QG882
162911	5474016	NIC419	QG883
161279	5443762	NIC419	QG884
148404	5469062	NIC419	QG885
148629	5480609	NIC419	QG886
150072	5515970	NIC419	QG887
164098	5501830	NIC419	QG888
162033	5464964	NIC419	QG889
161949	5453880	NIC419	QG890
165642	5511992	NIC419	QG923
157433	5500993	NIC419	QG924
157245	5499395	NIC419	QG925
157096	5496156	NIC419	QG926
136984	5505586	NIC419	QG927
157205	5449672	NIC419	QG928
162176	5515851	NIC419	QG930
157934	5517239	NIC419	QG931
160478	5474590	NIC419	QG932
160482	5486771	NIC419	QG933
167519	5450275	NIC419	QG934
158316	5500298	NIC419	QG936
158397	5503680	NIC419	QG937
166179	5524351	NIC419	QG938
158069	5522639	NIC419	QG939
162155	5447935	NIC419	QG941
162775	5465819	NIC419	QG944
160969	5441927	NIC419	QG945
161267	5502332	NIC419	QG946
156011	5521357	NIC419	QG947
150009	5486154	NIC419	QG948
153186	5540212	NIC419	QG949
152250	5508231	NIC419	QG950
153153	5544015	NIC419	QG951
151054	5459420	NIC419	QG952
160962	5521290	NIC419	QG973
162609	5534628	NIC419	QG977
160596	5512121	NIC419	QG978
169498	5500982	NIC419	QG979
154580	5509201	NIC419	QG980
149767	5496656	NIC419	QG982
147878	5432554	NIC419	QG983
162124	5468784	NIC419	QG985
153038	5532326	NIC419	QG986
160203	5455441	NIC419	QG988
150186	5479064	NIC419	QG991
150465	5484963	NIC419	QG992
173703	5477225	NIC419	QG993
163523	5527175	NIC419	QG994
150012	5540405	NIC419	QG995
152097	5512370	NIC419	QG996
156012	5511878	NIC419	QG997
158878	5537755	NIC419	QG998
437276	5414720	NIC419	QR24
438799	5413661	NIC419	QR25
136799	5598244	NIC419	QX1410
442199	5410047	NIC419	QX1414
437879	5356708	NIC419	QX1545
432190	5290008	NIC419	QX1547
129590	5540574	NIC419	QX1795
119267	5528935	NIC419	QX1796
404063	5371218	NIC419	QX1797
320249	5368983	NIC419	QX1798
120528	5463077	NIC419	QX1800
126124	5560393	NIC419	QX1801
123817	5552024	NIC419	QX1802
125222	5546457	NIC419	QX1803
120789	5501641	NIC419	QX1804
442426	5419793	NIC419	SOW18
441528	5417814	NIC419	SOW21
442175	5415200	NIC419	SOW22
129558	5549342	NIC419	TT3407
128208	5569254	NIC419	TT3408
130265	5568334	NIC419	TT3411
410871	5436157	NIC419	TWN1772
397431	5421303	NIC419	TWN1824
388978	5348111	NIC419	TWN1899
409621	5436706	NIC419	TWN1907
406872	5406268	NIC419	TWN2919
404866	5358789	NIC419	TWN3077
410901	5437467	NIC419	UH1
134061	5512575	NIC419	VSL2201
878419	5317794	NIC419	VSL2207
122005	5510470	NIC419	VSL2208
878449	5312536	NIC419	VSL2209
136114	5548830	NIC419	VSL2210
122477	5530669	NIC419	VSL2211
132428	5558973	NIC419	VSL2212
123037	5537987	NIC419	VSL2213
122502	5537226	NIC419	VSL2215
125215	5535027	NIC419	VSL2216
206376	5498951	NIC419	VSL2217
139088	5539120	NIC419	VSL2219
127449	5509705	NIC419	VT847
429336	5428142	NIC419	VX34
93907	5574051	NIC419	XZ1204
41007	5568031	NIC419	XZ1205
36490	5579113	NIC419	XZ1206
124798	5513888	NIC419	XZ1207
118088	5572179	NIC419	XZ1208
118132	5576563	NIC419	XZ1209
130162	5558331	NIC419	XZ1210
93609	5565542	NIC419	XZ1211
122102	5568195	NIC419	XZ1212
121305	5560343	NIC419	XZ1213
128276	5563117	NIC419	XZ1731
126369	5570147	NIC419	XZ1732
126319	5567785	NIC419	XZ1733
408149	5412391	NIC419	YR88
197656	5508905	NIC419	ZZY0992
128064	5534058	NIC419	ZZY1034
130645	5571723	NIC419	ZZY1075
191511	5487203	NIC419	ZZY1123
132130	5570150	NIC419	ZZY1130
131801	5569329	NIC419	ZZY405
409802	5030053	NIC442	NIC498
421819	5184173	NIC442	NIC5
387351	5184476	NIC442	NIC504
383263	5137204	NIC442	NIC505
419141	5147142	NIC442	NIC507
410042	5026424	NIC442	NIC509
416671	5098737	NIC442	NIC510
379878	5094173	NIC442	NIC518
385969	5177214	NIC442	NIC519
129769	5234605	NIC442	NIC532
150333	5285494	NIC442	NIC541
126707	5304614	NIC442	NIC549
125654	5293363	NIC442	NIC552
149732	5277982	NIC442	NIC553
149753	5277236	NIC442	NIC554
132840	5267835	NIC442	NIC555
132325	5284266	NIC442	NIC556
131680	5230104	NIC442	NIC557
131869	5253349	NIC442	NIC558
125772	5210643	NIC442	NIC561
129833	5226263	NIC442	NIC574
131307	5278938	NIC442	NIC576
132396	5306440	NIC442	NIC578
126831	5148829	NIC442	NIC582
129658	5282026	NIC442	NIC583
139226	5303556	NIC442	NIC590
128422	5214126	NIC442	NIC593
129749	5206687	NIC442	NIC596
130576	5222582	NIC442	NIC597
129248	5164562	NIC442	NIC599
422067	5185911	NIC442	NIC6
133084	5306436	NIC442	NIC60
131184	5312428	NIC442	NIC61
128986	5262123	NIC442	NIC62
128493	5218227	NIC442	NIC63
132739	5297791	NIC442	NIC64
317	5250446	NIC442	NIC65
384	5338774	NIC442	NIC66
404	5343012	NIC442	NIC67
326	5237703	NIC442	NIC68
325	5334851	NIC442	NIC69
350	5341674	NIC442	NIC70
365	5334809	NIC442	NIC71
349	5341244	NIC442	NIC72
332	5339260	NIC442	NIC73
331	5303648	NIC442	NIC74
129001	5263361	NIC442	NIC745
330	5338524	NIC442	NIC75
130012	5310543	NIC442	NIC757
139079	5221006	NIC442	NIC758
354	5206733	NIC442	NIC76
406	5333755	NIC442	NIC77
130148	5309257	NIC442	NIC776
141531	5302822	NIC442	NIC777
377598	5151760	NIC442	NIC778
387940	5131896	NIC442	NIC779
337	5300229	NIC442	NIC78
337	5337925	NIC442	NIC79
123301	5275008	NIC442	NIC790
174672	5264448	NIC442	NIC791
144709	5250620	NIC442	NIC792
124050	5312003	NIC442	NIC793
121461	5205692	NIC442	NIC795
123320	5309236	NIC442	NIC796
385	5322923	NIC442	NIC80
123903	5308930	NIC442	NIC802
126774	5304738	NIC442	NIC803
389153	5187022	NIC442	NIC804
389731	5178116	NIC442	NIC805
389929	5180324	NIC442	NIC806
388882	5180063	NIC442	NIC807
388809	5190782	NIC442	NIC808
386333	5155849	NIC442	NIC809
318	5337600	NIC442	NIC81
389222	5194553	NIC442	NIC810
125538	5260256	NIC442	NIC811
385684	5160923	NIC442	NIC812
388464	5184304	NIC442	NIC813
387202	5107438	NIC442	NIC814
388839	5193906	NIC442	NIC815
379601	5190657	NIC442	NIC816
378994	5179372	NIC442	NIC817
377712	5160509	NIC442	NIC818
382626	5056616	NIC442	NIC819
388158	5180972	NIC442	NIC820
125444	5296412	NIC442	NIC821
387372	5143053	NIC442	NIC822
388839	5179921	NIC442	NIC824
379354	5193115	NIC442	NIC825
388916	5188474	NIC442	NIC826
377015	5146885	NIC442	NIC827
378678	5200241	NIC442	NIC828
125691	5306622	NIC442	NIC829
339	5337346	NIC442	NIC83
386369	5161245	NIC442	NIC839
346	5338471	NIC442	NIC84
385414	5141857	NIC442	NIC850
349	5335288	NIC442	NIC86
387830	5179128	NIC442	NIC863
386554	5161081	NIC442	NIC864
387106	5169287	NIC442	NIC865
401	5339791	NIC442	NIC87
127114	5231695	NIC442	NIC871
386588	5159197	NIC442	NIC876
385272	5146092	NIC442	NIC877
385689	5137036	NIC442	NIC879
338	5341177	NIC442	NIC88
124598	5239237	NIC442	NIC883
383235	5102890	NIC442	NIC884
124647	5231905	NIC442	NIC888
386420	5172519	NIC442	NIC889
412	5339504	NIC442	NIC89
384093	5115521	NIC442	NIC890
409477	5111040	NIC442	NIC893
386647	5154389	NIC442	NIC896
388880	5186541	NIC442	NIC897
415505	5072895	NIC442	NIC899
124123	5248895	NIC442	NIC900
125651	5296002	NIC442	NIC901
123941	5228629	NIC442	NIC902
127180	5288815	NIC442	NIC906
126434	5116281	NIC442	NIC911
668	5197342	NIC442	NIC914
698	5314045	NIC442	NIC919
350	5310173	NIC442	NIC93
355	5336851	NIC442	NIC95
138855	5295559	NIC442	NIC96
418	5340956	NIC442	NIC97
737	5286400	NIC442	NIC973
688	5323660	NIC442	NIC974
673	5326931	NIC442	NIC979
361	5253188	NIC442	NIC98
720	5335831	NIC442	NIC981
707	5225528	NIC442	NIC982
124666	5279307	NIC442	NIC984
94044	5278398	NIC442	NIC985
667	5310632	NIC442	NIC998
125288	5310765	NIC442	PB420
396254	4853155	NIC442	PB800
417916	5126546	NIC442	PB826
422509	5189848	NIC442	PB857
418823	5150770	NIC442	PB858
420394	5167193	NIC442	PB859
125056	5313650	NIC442	PE887
164983	5251436	NIC442	QG1002
152870	5245077	NIC442	QG1005
159395	5256866	NIC442	QG1007
421050	5173244	NIC442	QG106
420461	5174573	NIC442	QG107
420985	5180434	NIC442	QG108
414282	5085241	NIC442	QG109
422135	5187022	NIC442	QG110
160560	5274890	NIC442	QG1100
160030	5254838	NIC442	QG1101
160440	5272707	NIC442	QG1102
160217	5261748	NIC442	QG1103
159691	5256401	NIC442	QG1104
160483	5276653	NIC442	QG1105
160314	5270054	NIC442	QG1106
158946	5232644	NIC442	QG1107
159427	5248524	NIC442	QG1108
158929	5233679	NIC442	QG1109
421572	5182377	NIC442	QG111
160568	5262978	NIC442	QG1111
159068	5228395	NIC442	QG1113
160183	5267557	NIC442	QG1114
418977	5139531	NIC442	QG112
160335	5263952	NIC442	QG1120
159428	5248811	NIC442	QG1124
159828	5246795	NIC442	QG1125
161029	5289891	NIC442	QG1126
156748	5209734	NIC442	QG1127
159670	5248342	NIC442	QG1128
160507	5273990	NIC442	QG1129
418286	5137744	NIC442	QG113
157563	5188742	NIC442	QG1130
159094	5217222	NIC442	QG1131
165256	5254543	NIC442	QG1132
164119	5224050	NIC442	QG1134
164984	5243567	NIC442	QG1139
412525	5073560	NIC442	QG114
151328	5270461	NIC442	QG1141
164128	5221982	NIC442	QG1142
149134	5200231	NIC442	QG1143
163446	5204952	NIC442	QG1144
165307	5253981	NIC442	QG1145
165401	5258780	NIC442	QG1146
165000	5247225	NIC442	QG1148
163862	5206832	NIC442	QG1149
415845	5121291	NIC442	QG115
165416	5259348	NIC442	QG1150
165339	5258307	NIC442	QG1151
164492	5233465	NIC442	QG1152
163616	5197353	NIC442	QG1153
164639	5234630	NIC442	QG1154
151840	5260117	NIC442	QG1155
164833	5240411	NIC442	QG1156
420316	5148432	NIC442	QG116
418719	5158273	NIC442	QG117
419082	5154013	NIC442	QG118
420472	5173986	NIC442	QG119
415414	5108623	NIC442	QG120
420731	5177537	NIC442	QG121
127985	5270610	NIC442	QG128
127853	5267204	NIC442	QG129
128931	5296040	NIC442	QG130
132481	5247298	NIC442	QG132
381810	5191612	NIC442	QG133
163831	5225638	NIC442	QG2615
164156	5237020	NIC442	QG2616
164427	5243441	NIC442	QG2617
163012	5208053	NIC442	QG2618
156690	5214430	NIC442	QG2621
157424	5238253	NIC442	QG2622
164986	5252237	NIC442	QG2623
165476	5265723	NIC442	QG2624
164062	5231648	NIC442	QG2630
162447	5191683	NIC442	QG2631
157552	5257421	NIC442	QG2639
159861	5278971	NIC442	QG2640
162173	5275446	NIC442	QG2641
165794	5266021	NIC442	QG2647
159252	5281174	NIC442	QG2648
156024	5222676	NIC442	QG2649
148855	5238528	NIC442	QG2657
154309	5162884	NIC442	QG2658
159845	5279010	NIC442	QG2659
158547	5283129	NIC442	QG2660
158614	5285892	NIC442	QG2663
158650	5285412	NIC442	QG2664
165982	5270250	NIC442	QG2665
163884	5227502	NIC442	QG2666
156943	5230413	NIC442	QG2667
157462	5258537	NIC442	QG2668
157325	5238076	NIC442	QG2669
150404	5137209	NIC442	QG2671
158499	5283993	NIC442	QG2673
149097	5245962	NIC442	QG2674
157578	5250912	NIC442	QG2677
157092	5233447	NIC442	QG2678
156486	5239975	NIC442	QG2682
149387	5252522	NIC442	QG2683
156837	5149112	NIC442	QG2684
160284	5237750	NIC442	QG2685
157903	5273304	NIC442	QG2686
162810	5189138	NIC442	QG2689
161811	5169244	NIC442	QG2690
157648	5250721	NIC442	QG2691
164361	5242454	NIC442	QG2692
155159	5284651	NIC442	QG2693
157174	5256672	NIC442	QG2694
156952	5253270	NIC442	QG2695
157648	5255701	NIC442	QG2714
156517	5232600	NIC442	QG2717
157396	5255277	NIC442	QG2718
157133	5242368	NIC442	QG2728
156803	5233750	NIC442	QG2729
156083	5215202	NIC442	QG2730
157451	5253637	NIC442	QG2731
155594	5197511	NIC442	QG2734
155679	5196475	NIC442	QG2735
157701	5260445	NIC442	QG2736
159855	5247803	NIC442	QG2737
160335	5267096	NIC442	QG2738
159641	5247614	NIC442	QG2739
157901	5206520	NIC442	QG2740
159746	5250426	NIC442	QG2741
159522	5248088	NIC442	QG2742
165449	5264358	NIC442	QG2752
157312	5253119	NIC442	QG2777
155226	5188181	NIC442	QG2778
157154	5245883	NIC442	QG2779
156080	5212885	NIC442	QG2780
158684	5282779	NIC442	QG2781
157720	5187577	NIC442	QG2782
156537	5227150	NIC442	QG2784
124570	5289502	NIC442	QG2814
124342	5285461	NIC442	QG2815
132968	5281457	NIC442	QG2819
133685	5302492	NIC442	QG2820
127515	5269164	NIC442	QG2848
126903	5297560	NIC442	QG2849
185038	5250317	NIC442	QG2880
129546	5289870	NIC442	QG2881
126209	5199529	NIC442	QG2882
127282	5239606	NIC442	QG2883
186489	5241441	NIC442	QG2884
185399	5203870	NIC442	QG2885
186610	5231703	NIC442	QG2886
187600	5254315	NIC442	QG2887
187175	5255556	NIC442	QG2888
186670	5208388	NIC442	QG2889
866933	5029104	NIC442	QG2890
866938	5032577	NIC442	QG2891
187160	5243098	NIC442	QG2892
869514	5060743	NIC442	QG2893
186958	5234047	NIC442	QG2894
181734	5226583	NIC442	QG2895
187501	5253185	NIC442	QG2900
187346	5251847	NIC442	QG2901
184623	5265359	NIC442	QG2902
186587	5237648	NIC442	QG2903
178955	5232801	NIC442	QG2906
864030	5035646	NIC442	QG2908
184455	5260874	NIC442	QG2909
131977	5287771	NIC442	QG2910
866545	5026895	NIC442	QG2919
858889	4945821	NIC442	QG2920
178936	5230811	NIC442	QG2921
179904	5256704	NIC442	QG2922
184725	5240572	NIC442	QG2923
182929	5170867	NIC442	QG2924
187453	5245596	NIC442	QG2925
187460	5246190	NIC442	QG2926
149655	5285544	NIC442	QG2963
149390	5276647	NIC442	QG2964
144705	5273075	NIC442	QG2966
159755	5251617	NIC442	QG2967
159132	5216285	NIC442	QG2968
159163	5280552	NIC442	QG2969
158587	5268158	NIC442	QG2970
158440	5257682	NIC442	QG2971
149444	5230590	NIC442	QG2972
158629	5279642	NIC442	QG2996
160380	5266244	NIC442	QG3002
160058	5259843	NIC442	QG3003
150927	5264711	NIC442	QG3004
159582	5275315	NIC442	QG3006
159878	5251246	NIC442	QG3012
152875	5256943	NIC442	QG3014
159018	5277158	NIC442	QG3015
159341	5259219	NIC442	QG3016
159034	5255872	NIC442	QG3017
155380	5269067	NIC442	QG3018
153489	5273467	NIC442	QG3019
131592	5292274	NIC442	QG3020
158601	5265281	NIC442	QG3025
158033	5245653	NIC442	QG3026
160644	5267179	NIC442	QG3028
160186	5259478	NIC442	QG3030
156251	5152607	NIC442	QG3031
143310	5275459	NIC442	QG3032
157517	5243376	NIC442	QG3033
159721	5266784	NIC442	QG3034
158521	5262347	NIC442	QG3039
156763	5260485	NIC442	QG3041
160755	5279817	NIC442	QG3043
160478	5273510	NIC442	QG3044
160131	5259902	NIC442	QG3045
160672	5275885	NIC442	QG3046
131551	5290973	NIC442	QG3053
145205	5288934	NIC442	QG3056
161006	5262344	NIC442	QG3057
155658	5275653	NIC442	QG3058
140541	5232957	NIC442	QG3527
421150	5181819	NIC442	QG3661
131924	5251877	NIC442	QG3783
127922	5224162	NIC442	QG3784
129816	5277804	NIC442	QG3787
132624	5192355	NIC442	QG3794
151736	5243348	NIC442	QG3796
151555	5234665	NIC442	QG3798
152831	5201724	NIC442	QG3801
131132	5183337	NIC442	QG3804
133339	5279390	NIC442	QG3810
133049	5270492	NIC442	QG3813
130924	5157287	NIC442	QG3815
131591	5243068	NIC442	QG3816
132391	5248466	NIC442	QG3819
150444	5177171	NIC442	QG3820
151936	5257023	NIC442	QG3822
152802	5278985	NIC442	QG3823
131255	5292057	NIC442	QG3825
137885	5216907	NIC442	QG3826
153431	5219403	NIC442	QG3827
153042	5212606	NIC442	QG3832
130160	5285887	NIC442	QG3837
132639	5263090	NIC442	QG3840
130675	5198511	NIC442	QG3841
134429	5273330	NIC442	QG3842
134521	5276354	NIC442	QG3851
132796	5280479	NIC442	QG3858
132011	5201269	NIC442	QG3861
132464	5238157	NIC442	QG3864
133225	5239711	NIC442	QG3866
154332	5238437	NIC442	QG3867
130888	5296526	NIC442	QG3874
134893	5302002	NIC442	QG3875
133537	5277354	NIC442	QG3876
134113	5303284	NIC442	QG3878
132894	5254168	NIC442	QG3879
130226	5304176	NIC442	QG3920
135425	5290635	NIC442	QG3921
134373	5300416	NIC442	QG3922
134690	5304160	NIC442	QG3923
143189	5290933	NIC442	QG3924
138068	5298533	NIC442	QG3925
136555	5300545	NIC442	QG3926
140809	5297715	NIC442	QG3927
135121	5265714	NIC442	QG3928
137688	5264090	NIC442	QG3929
137654	5260584	NIC442	QG3930
138291	5278591	NIC442	QG3931
143073	5290339	NIC442	QG3932
131980	5266522	NIC442	QG3933
855686	4974722	NIC442	QG4026
860140	5005183	NIC442	QG4027
862476	5032043	NIC442	QG4028
856112	4968786	NIC442	QG4029
856974	4973397	NIC442	QG4030
864383	5043009	NIC442	QG4031
864337	5019556	NIC442	QG4058
865873	5016980	NIC442	QG4059
868355	5038527	NIC442	QG4061
867355	5025659	NIC442	QG4062
869200	5045895	NIC442	QG4063
865281	5022663	NIC442	QG4064
870096	5056675	NIC442	QG4065
865604	5021657	NIC442	QG4066
870397	5061218	NIC442	QG4067
870090	5060483	NIC442	QG4068
864354	5003624	NIC442	QG4069
126769	5305445	NIC442	QG4070
126463	5295402	NIC442	QG4071
126489	5302773	NIC442	QG4072
125925	5276771	NIC442	QG4073
126164	5293873	NIC442	QG4074
126266	5296716	NIC442	QG4075
864143	5028675	NIC442	QG4093
864875	5012385	NIC442	QG4094
866790	5022608	NIC442	QG4095
869843	5047976	NIC442	QG4096
866583	5023946	NIC442	QG4097
869416	5042105	NIC442	QG4098
867773	5052092	NIC442	QG4099
862743	4990008	NIC442	QG4100
867424	5022127	NIC442	QG4101
864850	5016736	NIC442	QG4104
864660	5016730	NIC442	QG4112
867226	5028566	NIC442	QG4113
864334	5015454	NIC442	QG4114
864935	5020037	NIC442	QG4115
864433	5010158	NIC442	QG4116
866766	5035309	NIC442	QG4117
866898	5025835	NIC442	QG4118
864033	4998505	NIC442	QG4119
867545	5031412	NIC442	QG4120
867987	5038542	NIC442	QG4121
867644	5033023	NIC442	QG4122
866140	5022509	NIC442	QG4123
864110	5004606	NIC442	QG4128
867234	5032526	NIC442	QG4129
865814	5020593	NIC442	QG4130
868024	5041666	NIC442	QG4131
870149	5056233	NIC442	QG4132
865878	5022532	NIC442	QG4133
863872	5031038	NIC442	QG4206
863172	5023473	NIC442	QG4207
864386	5040046	NIC442	QG4208
865016	5010200	NIC442	QG4209
862252	5033197	NIC442	QG4210
864919	5008536	NIC442	QG4211
861122	4974392	NIC442	QG4212
864800	5004896	NIC442	QG4213
871189	5065021	NIC442	QG4214
867631	5028684	NIC442	QG4225
866949	5024774	NIC442	QG4231
865465	5030787	NIC442	QG4232
863800	5012878	NIC442	QG4233
138377	5294004	NIC442	QG4630
131868	5307143	NIC442	QG4637
181828	5279705	NIC442	QG4647
134373	5296806	NIC442	QG4648
120416	4455275	NIC442	QG4661
141429	5291250	NIC442	QG4681
137084	5306687	NIC442	QG4682
139769	5299550	NIC442	QG4683
145589	5288471	NIC442	QG4698
169476	5269344	NIC442	QG4700
170216	5281412	NIC442	QG4701
142428	5293170	NIC442	QG4706
170945	5283508	NIC442	QG4715
137461	5310973	NIC442	QG4718
138312	5295346	NIC442	QG4733
132145	5312661	NIC442	QG4742
136877	5300709	NIC442	QG4790
190872	5257370	NIC442	QG4805
124839	5305249	NIC442	QG4838
124893	5307282	NIC442	QG4847
132109	5310811	NIC442	QG4876
131726	5302343	NIC442	QG4880
131808	5306098	NIC442	QG4896
137964	5285117	NIC442	QG4924
169535	5258973	NIC442	QG4944
169696	5272238	NIC442	QG4947
142068	5290741	NIC442	QG4952
142034	5283382	NIC442	QG4953
139284	5286439	NIC442	QG4954
141481	5278595	NIC442	QG4956
139635	5295823	NIC442	QG4966
141772	5284460	NIC442	QG4968
136861	5301193	NIC442	QG4996
145563	5290011	NIC442	QG5008
139372	5293548	NIC442	QG5094
170896	5285445	NIC442	QG5103
181262	5272918	NIC442	QG5149
140461	5295361	NIC442	QG5150
140328	5294190	NIC442	QG5153
139421	5290712	NIC442	QG5166
137993	5287073	NIC442	QG5169
138110	5286484	NIC442	QG5170
139201	5287091	NIC442	QG5179
138281	5288091	NIC442	QG5180
141184	5288531	NIC442	QG5187
138166	5287405	NIC442	QG5197
138431	5293011	NIC442	QG5198
139756	5297864	NIC442	QG5205
136149	5280258	NIC442	QG5277
137127	5307048	NIC442	QG5284
137196	5308384	NIC442	QG5286
136816	5299844	NIC442	QG5290
145818	5292146	NIC442	QG5295
142116	5291625	NIC442	QG5300
137000	5301083	NIC442	QG5314
138708	5298274	NIC442	QG5348
142115	5291344	NIC442	QG5351
138973	5282800	NIC442	QG5369
140325	5282135	NIC442	QG5406
420088	5138873	NIC442	QG547
170692	5278859	NIC442	QG5471
171017	5286489	NIC442	QG5474
170211	5280270	NIC442	QG5485
134553	5305959	NIC442	QG5488
121024	5294545	NIC442	QG550
136524	5294907	NIC442	QG5506
146039	5295559	NIC442	QG5507
169743	5271093	NIC442	QG5512
135728	5296027	NIC442	QG5525
145992	5295609	NIC442	QG5531
145965	5294414	NIC442	QG5534
145379	5281150	NIC442	QG5539
137980	5285298	NIC442	QG5556
139659	5296308	NIC442	QG5577
140959	5300664	NIC442	QG5578
140819	5299956	NIC442	QG5579
170487	5264761	NIC442	QG5580
170851	5272884	NIC442	QG5581
170938	5277464	NIC442	QG5582
174354	5285847	NIC442	QG5589
170545	5279783	NIC442	QG5603
170137	5269662	NIC442	QG5604
142170	5282419	NIC442	QG5611
141605	5290450	NIC442	QG5612
139729	5296261	NIC442	QG5631
140537	5289101	NIC442	QG5632
140892	5302328	NIC442	QG5633
140650	5269624	NIC442	QG5657
416891	5113935	NIC442	QG570
419099	5128072	NIC442	QG571
415160	5092669	NIC442	QG572
412892	5063391	NIC442	QG573
409116	5019153	NIC442	QG574
421011	5158899	NIC442	QG575
413990	5070007	NIC442	QG576
420255	5150635	NIC442	QG577
410702	5032168	NIC442	QG578
418160	5110913	NIC442	QG579
132262	5285063	NIC442	QG580
421184	5159044	NIC442	QG581
419865	5154342	NIC442	QG584
419949	5155549	NIC442	QG585
421115	5173996	NIC442	QG586
423163	5186876	NIC442	QG587
423304	5189916	NIC442	QG588
423420	5189897	NIC442	QG589
149445	5285561	NIC442	QG700
165245	5260108	NIC442	QG723
164219	5230712	NIC442	QG724
160982	5255325	NIC442	QG725
151575	5260395	NIC442	QG726
152391	5242540	NIC442	QG727
149492	5243985	NIC442	QG728
155335	5189045	NIC442	QG730
155852	5221849	NIC442	QG731
149460	5248287	NIC442	QG733
160514	5188427	NIC442	QG734
157564	5254991	NIC442	QG735
151975	5248954	NIC442	QG736
153734	5261968	NIC442	QG737
166767	5247109	NIC442	QG738
154352	5264987	NIC442	QG739
166058	5268692	NIC442	QG740
154580	5254836	NIC442	QG741
154294	5241384	NIC442	QG742
154869	5264148	NIC442	QG743
158472	5220015	NIC442	QG744
158574	5221224	NIC442	QG745
158984	5211199	NIC442	QG746
151718	5247769	NIC442	QG747
151994	5257842	NIC442	QG748
149534	5175492	NIC442	QG749
151750	5236593	NIC442	QG750
155588	5277593	NIC442	QG752
151200	5229789	NIC442	QG753
152038	5258020	NIC442	QG754
151919	5250639	NIC442	QG755
157640	5248303	NIC442	QG756
155113	5149857	NIC442	QG757
151578	5240037	NIC442	QG758
150421	5201029	NIC442	QG759
144912	5215801	NIC442	QG760
145215	5245393	NIC442	QG761
151953	5253559	NIC442	QG762
151641	5249214	NIC442	QG763
156236	5219599	NIC442	QG764
153726	5226379	NIC442	QG765
151349	5233228	NIC442	QG766
153037	5199848	NIC442	QG767
150728	5159539	NIC442	QG769
163441	5213780	NIC442	QG770
154776	5258700	NIC442	QG771
153092	5208224	NIC442	QG773
164015	5230283	NIC442	QG774
163673	5223499	NIC442	QG775
152385	5247271	NIC442	QG776
160012	5234590	NIC442	QG777
157796	5220499	NIC442	QG778
137328	5222871	NIC442	QG779
147559	5274455	NIC442	QG780
149383	5265068	NIC442	QG781
156966	5129770	NIC442	QG782
158526	5242828	NIC442	QG783
161207	5265304	NIC442	QG784
159006	5253368	NIC442	QG785
157770	5248722	NIC442	QG786
152442	5236946	NIC442	QG787
157607	5244833	NIC442	QG788
159000	5255431	NIC442	QG789
159159	5195170	NIC442	QG790
158967	5256825	NIC442	QG791
156915	5226502	NIC442	QG792
148462	5244222	NIC442	QG793
140397	5233451	NIC442	QG794
140840	5257154	NIC442	QG795
155209	5264730	NIC442	QG796
157428	5251904	NIC442	QG797
156014	5211414	NIC442	QG798
154119	5231862	NIC442	QG799
144244	5264985	NIC442	QG802
151404	5143712	NIC442	QG803
165202	5245822	NIC442	QG804
152972	5196705	NIC442	QG805
151770	5252176	NIC442	QG806
155449	5234922	NIC442	QG807
153915	5245721	NIC442	QG808
167395	5267584	NIC442	QG809
160204	5242779	NIC442	QG810
154663	5219669	NIC442	QG811
155711	5200156	NIC442	QG812
148839	5253861	NIC442	QG813
156889	5235140	NIC442	QG814
154327	5241625	NIC442	QG815
157883	5229012	NIC442	QG816
153878	5232701	NIC442	QG819
163062	5199735	NIC442	QG822
148690	5222975	NIC442	QG824
149615	5259102	NIC442	QG825
152759	5250651	NIC442	QG826
153650	5206251	NIC442	QG827
153024	5222261	NIC442	QG828
153873	5231847	NIC442	QG829
150740	5282827	NIC442	QG830
152238	5200107	NIC442	QG831
159151	5192511	NIC442	QG832
150486	5203755	NIC442	QG833
159034	5244337	NIC442	QG854
162709	5256347	NIC442	QG855
154623	5246937	NIC442	QG856
158630	5282488	NIC442	QG857
164968	5256884	NIC442	QG858
163598	5214248	NIC442	QG859
148828	5161932	NIC442	QG860
152370	5241077	NIC442	QG861
162597	5245014	NIC442	QG864
158183	5270543	NIC442	QG865
152376	5276693	NIC442	QG866
152462	5246218	NIC442	QG867
151087	5237147	NIC442	QG868
150902	5221538	NIC442	QG869
154487	5263477	NIC442	QG870
154037	5252562	NIC442	QG872
151236	5183657	NIC442	QG873
153565	5273371	NIC442	QG874
162657	5175343	NIC442	QG875
157514	5191464	NIC442	QG876
152101	5216643	NIC442	QG877
151715	5227010	NIC442	QG878
153007	5265089	NIC442	QG879
148448	5152134	NIC442	QG880
147348	5241484	NIC442	QG881
158248	5202177	NIC442	QG882
159376	5227852	NIC442	QG883
157949	5204262	NIC442	QG884
151628	5225449	NIC442	QG885
151802	5236129	NIC442	QG886
153005	5263804	NIC442	QG887
160300	5250018	NIC442	QG888
158698	5221409	NIC442	QG889
158595	5211342	NIC442	QG890
160554	5260631	NIC442	QG923
156658	5251289	NIC442	QG924
156508	5251156	NIC442	QG925
156611	5248671	NIC442	QG926
133879	5259104	NIC442	QG927
152062	5206802	NIC442	QG928
160214	5262814	NIC442	QG930
157047	5264292	NIC442	QG931
158845	5227825	NIC442	QG932
157416	5239694	NIC442	QG933
159316	5210221	NIC442	QG934
158243	5253404	NIC442	QG936
158347	5256127	NIC442	QG937
161038	5269898	NIC442	QG938
157227	5270288	NIC442	QG939
158754	5205870	NIC442	QG941
159173	5221484	NIC442	QG944
159164	5198096	NIC442	QG945
160470	5251868	NIC442	QG946
158800	5265177	NIC442	QG947
149938	5239801	NIC442	QG948
151081	5284326	NIC442	QG949
150347	5258183	NIC442	QG950
151096	5288753	NIC442	QG951
149399	5217465	NIC442	QG952
155581	5268124	NIC442	QG973
160595	5278505	NIC442	QG977
155263	5260861	NIC442	QG978
161023	5252769	NIC442	QG979
153579	5257295	NIC442	QG980
152710	5246085	NIC442	QG982
150985	5193622	NIC442	QG983
158826	5226535	NIC442	QG985
150942	5277009	NIC442	QG986
158530	5208513	NIC442	QG988
146478	5234327	NIC442	QG991
146677	5238176	NIC442	QG992
164434	5232180	NIC442	QG993
159687	5273158	NIC442	QG994
149882	5286928	NIC442	QG995
150138	5262073	NIC442	QG996
157663	5258634	NIC442	QG997
157782	5280326	NIC442	QG998
415271	5171827	NIC442	QR24
416384	5168571	NIC442	QR25
136713	5338543	NIC442	QX1410
421073	5167160	NIC442	QX1414
417588	5124759	NIC442	QX1545
412862	5069273	NIC442	QX1547
129304	5288351	NIC442	QX1795
125912	5277787	NIC442	QX1796
383491	5140066	NIC442	QX1797
304069	5131818	NIC442	QX1798
121605	5219121	NIC442	QX1800
124774	5303210	NIC442	QX1801
124929	5297752	NIC442	QX1802
127768	5293894	NIC442	QX1803
124754	5255128	NIC442	QX1804
421436	5176591	NIC442	SOW18
420270	5172609	NIC442	SOW21
420875	5170014	NIC442	SOW22
130012	5296906	NIC442	TT3407
126369	5311891	NIC442	TT3408
130588	5310957	NIC442	TT3411
388637	5190773	NIC442	TWN1772
377120	5178806	NIC442	TWN1824
369721	5113517	NIC442	TWN1899
388502	5192285	NIC442	TWN1907
386305	5168671	NIC442	TWN2919
382704	5126100	NIC442	TWN3077
388991	5193222	NIC442	UH1
127536	5264539	NIC442	VSL2201
847585	5076436	NIC442	VSL2207
111878	5263979	NIC442	VSL2208
847381	5071725	NIC442	VSL2209
133572	5296128	NIC442	VSL2210
112310	5281322	NIC442	VSL2211
133130	5302348	NIC442	VSL2212
112702	5285231	NIC442	VSL2213
118301	5283974	NIC442	VSL2215
117947	5283049	NIC442	VSL2216
197912	5251750	NIC442	VSL2217
135983	5288307	NIC442	VSL2219
126127	5259802	NIC442	VT847
407295	5183973	NIC442	VX34
81177	5320979	NIC442	XZ1204
8792	5334205	NIC442	XZ1205
12224	5333124	NIC442	XZ1206
127566	5264680	NIC442	XZ1207
121959	5313716	NIC442	XZ1208
122018	5316910	NIC442	XZ1209
130258	5306213	NIC442	XZ1210
80944	5315569	NIC442	XZ1211
124587	5309931	NIC442	XZ1212
126138	5301875	NIC442	XZ1213
129511	5305852	NIC442	XZ1731
126937	5312738	NIC442	XZ1732
126892	5309939	NIC442	XZ1733
386480	5172336	NIC442	YR88
187136	5258553	NIC442	ZZY0992
129336	5281458	NIC442	ZZY1034
129660	5310928	NIC442	ZZY1075
180904	5243490	NIC442	ZZY1123
130310	5310893	NIC442	ZZY1130
128577	5311443	NIC442	ZZY405
951	5303356	NIC498	NIC5
440039	5189321	NIC498	NIC504
434865	5143845	NIC498	NIC505
862	5272111	NIC498	NIC507
753	5162527	NIC498	NIC509
838	5223474	NIC498	NIC510
431691	5101013	NIC498	NIC518
438556	5182030	NIC498	NIC519
428833	5206596	NIC498	NIC532
432446	5248004	NIC498	NIC541
433764	5274045	NIC498	NIC549
430544	5256410	NIC498	NIC552
432028	5248175	NIC498	NIC553
432076	5247931	NIC498	NIC554
429869	5239612	NIC498	NIC555
430814	5257155	NIC498	NIC556
426793	5201262	NIC498	NIC557
427926	5224539	NIC498	NIC558
425686	5175968	NIC498	NIC561
427713	5194704	NIC498	NIC574
432407	5248599	NIC498	NIC576
434873	5276753	NIC498	NIC578
420731	5119336	NIC498	NIC582
431432	5251619	NIC498	NIC583
434978	5275955	NIC498	NIC590
427080	5182728	NIC498	NIC593
426221	5176227	NIC498	NIC596
428242	5191543	NIC498	NIC597
423521	5134198	NIC498	NIC599
940	5304813	NIC498	NIC6
434067	5272551	NIC498	NIC60
432470	5277325	NIC498	NIC61
429285	5226753	NIC498	NIC62
424343	5184000	NIC498	NIC63
433284	5263936	NIC498	NIC64
420173	5158523	NIC498	NIC65
427610	5246205	NIC498	NIC66
428269	5252725	NIC498	NIC67
419149	5148158	NIC498	NIC68
427064	5241660	NIC498	NIC69
428006	5249985	NIC498	NIC70
427181	5242326	NIC498	NIC71
427952	5249766	NIC498	NIC72
427626	5247010	NIC498	NIC73
425021	5208443	NIC498	NIC74
429717	5232919	NIC498	NIC745
427473	5245960	NIC498	NIC75
433583	5280581	NIC498	NIC757
427763	5194466	NIC498	NIC758
415271	5099899	NIC498	NIC76
427274	5241253	NIC498	NIC77
434505	5278366	NIC498	NIC776
434007	5274110	NIC498	NIC777
414944	5158991	NIC498	NIC778
435811	5134289	NIC498	NIC779
424109	5206216	NIC498	NIC78
427462	5245867	NIC498	NIC79
431245	5240931	NIC498	NIC790
431882	5240980	NIC498	NIC791
430169	5222925	NIC498	NIC792
433857	5278489	NIC498	NIC793
426163	5171530	NIC498	NIC795
433600	5274934	NIC498	NIC796
426129	5229260	NIC498	NIC80
433916	5275453	NIC498	NIC802
433751	5271573	NIC498	NIC803
439298	5187164	NIC498	NIC804
439056	5182879	NIC498	NIC805
439134	5184143	NIC498	NIC806
438921	5180937	NIC498	NIC807
438348	5190817	NIC498	NIC808
436030	5160915	NIC498	NIC809
427464	5245519	NIC498	NIC81
439613	5194991	NIC498	NIC810
429649	5230561	NIC498	NIC811
435574	5163115	NIC498	NIC812
438011	5185874	NIC498	NIC813
434581	5111384	NIC498	NIC814
438374	5193549	NIC498	NIC815
418232	5199330	NIC498	NIC816
417614	5189544	NIC498	NIC817
416285	5171679	NIC498	NIC818
422635	5074461	NIC498	NIC819
437637	5182634	NIC498	NIC820
432952	5263767	NIC498	NIC821
437574	5150537	NIC498	NIC822
438158	5184224	NIC498	NIC824
419689	5202053	NIC498	NIC825
440553	5189513	NIC498	NIC826
413225	5153729	NIC498	NIC827
417409	5206745	NIC498	NIC828
433722	5273566	NIC498	NIC829
427415	5244862	NIC498	NIC83
436089	5163563	NIC498	NIC839
427537	5245459	NIC498	NIC84
434907	5146104	NIC498	NIC850
427227	5242649	NIC498	NIC86
438953	5181171	NIC498	NIC863
436840	5164152	NIC498	NIC864
438157	5174534	NIC498	NIC865
427819	5247097	NIC498	NIC87
425383	5202295	NIC498	NIC871
438539	5163490	NIC498	NIC876
437090	5150341	NIC498	NIC877
435105	5144933	NIC498	NIC879
427941	5249896	NIC498	NIC88
426103	5212513	NIC498	NIC883
434141	5106591	NIC498	NIC884
425208	5202077	NIC498	NIC888
437172	5174033	NIC498	NIC889
427549	5247059	NIC498	NIC89
432906	5119404	NIC498	NIC890
430908	5129611	NIC498	NIC893
436440	5157267	NIC498	NIC896
438834	5187014	NIC498	NIC897
32978	5191169	NIC498	NIC899
428159	5218263	NIC498	NIC900
431938	5261263	NIC498	NIC901
426263	5195910	NIC498	NIC902
431757	5254524	NIC498	NIC906
415870	5091717	NIC498	NIC911
416153	5106166	NIC498	NIC914
425286	5219737	NIC498	NIC919
424875	5216750	NIC498	NIC93
427329	5243857	NIC498	NIC95
433654	5264570	NIC498	NIC96
427851	5249516	NIC498	NIC97
423061	5193231	NIC498	NIC973
426153	5230479	NIC498	NIC974
426442	5234037	NIC498	NIC979
420306	5160191	NIC498	NIC98
427335	5242521	NIC498	NIC981
418250	5131537	NIC498	NIC982
428926	5242171	NIC498	NIC984
426335	5227687	NIC498	NIC985
425058	5217751	NIC498	NIC998
433339	5276588	NIC498	PB420
46398	4959983	NIC498	PB800
34128	5239328	NIC498	PB826
34703	5285750	NIC498	PB857
34254	5257324	NIC498	PB858
34483	5271619	NIC498	PB859
432321	5281664	NIC498	PE887
432756	5228674	NIC498	QG1002
430460	5218752	NIC498	QG1005
430846	5232375	NIC498	QG1007
691	5296747	NIC498	QG106
734	5295351	NIC498	QG107
736	5298994	NIC498	QG108
725	5212904	NIC498	QG109
709	5305115	NIC498	QG110
432345	5249744	NIC498	QG1100
430786	5230449	NIC498	QG1101
432226	5247731	NIC498	QG1102
431230	5236684	NIC498	QG1103
430763	5233144	NIC498	QG1104
432339	5251441	NIC498	QG1105
431870	5245501	NIC498	QG1106
428982	5211621	NIC498	QG1107
430209	5224717	NIC498	QG1108
429031	5212053	NIC498	QG1109
703	5302982	NIC498	QG111
432328	5239019	NIC498	QG1111
428504	5205735	NIC498	QG1113
431757	5243628	NIC498	QG1114
712	5269534	NIC498	QG112
431416	5238907	NIC498	QG1120
430296	5226338	NIC498	QG1124
430832	5222471	NIC498	QG1125
433602	5264640	NIC498	QG1126
427562	5186944	NIC498	QG1127
430064	5223776	NIC498	QG1128
432205	5248956	NIC498	QG1129
728	5263968	NIC498	QG113
425356	5168197	NIC498	QG1130
427869	5193346	NIC498	QG1131
433032	5231154	NIC498	QG1132
430383	5200446	NIC498	QG1134
432049	5220506	NIC498	QG1139
712	5197979	NIC498	QG114
432525	5238310	NIC498	QG1141
430262	5199361	NIC498	QG1142
426848	5170187	NIC498	QG1143
428999	5183752	NIC498	QG1144
432879	5230683	NIC498	QG1145
433323	5235361	NIC498	QG1146
432397	5224089	NIC498	QG1148
428796	5182920	NIC498	QG1149
692	5248757	NIC498	QG115
433345	5236220	NIC498	QG1150
433366	5234943	NIC498	QG1151
431295	5211782	NIC498	QG1152
428236	5175919	NIC498	QG1153
431422	5211659	NIC498	QG1154
431274	5235403	NIC498	QG1155
431735	5217924	NIC498	QG1156
708	5269689	NIC498	QG116
711	5279238	NIC498	QG117
696	5280367	NIC498	QG118
720	5295220	NIC498	QG119
730	5236023	NIC498	QG120
717	5298050	NIC498	QG121
429144	5238560	NIC498	QG128
429084	5235669	NIC498	QG129
431331	5263657	NIC498	QG130
425956	5214549	NIC498	QG132
438304	5195556	NIC498	QG133
430297	5201725	NIC498	QG2615
431141	5213201	NIC498	QG2616
431797	5219633	NIC498	QG2617
428791	5183580	NIC498	QG2618
427128	5189841	NIC498	QG2621
429032	5212319	NIC498	QG2622
432571	5228290	NIC498	QG2623
433834	5241653	NIC498	QG2624
430813	5208431	NIC498	QG2630
427413	5168399	NIC498	QG2631
431557	5232359	NIC498	QG2639
435206	5252740	NIC498	QG2640
435724	5249862	NIC498	QG2641
434038	5242638	NIC498	QG2647
433005	5255505	NIC498	QG2648
429552	5195547	NIC498	QG2649
427949	5213439	NIC498	QG2657
424661	5135277	NIC498	QG2658
435257	5252674	NIC498	QG2659
434762	5255121	NIC498	QG2660
435003	5257641	NIC498	QG2663
434935	5257154	NIC498	QG2664
434398	5246922	NIC498	QG2665
430433	5203680	NIC498	QG2666
428385	5205895	NIC498	QG2667
432443	5230829	NIC498	QG2668
428937	5212257	NIC498	QG2669
420331	5113985	NIC498	QG2671
434817	5255950	NIC498	QG2673
428601	5220497	NIC498	QG2674
430143	5225458	NIC498	QG2677
428720	5209121	NIC498	QG2678
430757	5211174	NIC498	QG2682
429060	5227487	NIC498	QG2683
424200	5125300	NIC498	QG2684
431668	5212476	NIC498	QG2685
433674	5244503	NIC498	QG2686
427238	5165444	NIC498	QG2689
425744	5147651	NIC498	QG2690
430169	5225851	NIC498	QG2691
431783	5218068	NIC498	QG2692
432355	5258271	NIC498	QG2693
432127	5227864	NIC498	QG2694
431915	5225358	NIC498	QG2695
431643	5231835	NIC498	QG2714
430014	5205598	NIC498	QG2717
432043	5228122	NIC498	QG2718
430469	5218140	NIC498	QG2728
429594	5209554	NIC498	QG2729
428177	5190946	NIC498	QG2730
431393	5229007	NIC498	QG2731
426669	5173995	NIC498	QG2734
426495	5172841	NIC498	QG2735
431805	5235388	NIC498	QG2736
430898	5223599	NIC498	QG2737
432297	5241555	NIC498	QG2738
430707	5223464	NIC498	QG2739
427161	5181697	NIC498	QG2740
430952	5225466	NIC498	QG2741
430900	5222638	NIC498	QG2742
433726	5240705	NIC498	QG2752
431268	5227740	NIC498	QG2777
426540	5162558	NIC498	QG2778
431312	5219509	NIC498	QG2779
428501	5187080	NIC498	QG2780
434411	5255278	NIC498	QG2781
425231	5162793	NIC498	QG2782
429087	5202935	NIC498	QG2784
430600	5254040	NIC498	QG2814
430339	5249730	NIC498	QG2815
429219	5255502	NIC498	QG2819
431065	5275460	NIC498	QG2820
429424	5236865	NIC498	QG2848
431628	5265891	NIC498	QG2849
432171	5223698	NIC498	QG2880
431338	5258499	NIC498	QG2881
424090	5175466	NIC498	QG2882
427034	5213186	NIC498	QG2883
431178	5217807	NIC498	QG2884
428294	5179789	NIC498	QG2885
431053	5206686	NIC498	QG2886
432881	5228582	NIC498	QG2887
432390	5224330	NIC498	QG2888
429641	5183194	NIC498	QG2889
849885	5044160	NIC498	QG2890
849828	5047809	NIC498	QG2891
432123	5219233	NIC498	QG2892
852527	5070046	NIC498	QG2893
431386	5209555	NIC498	QG2894
428370	5206852	NIC498	QG2895
432814	5228213	NIC498	QG2900
432634	5226633	NIC498	QG2901
433195	5241780	NIC498	QG2902
431211	5213336	NIC498	QG2903
428423	5212828	NIC498	QG2906
847102	5051031	NIC498	QG2908
432819	5237000	NIC498	QG2909
430527	5255695	NIC498	QG2910
849112	5042306	NIC498	QG2919
841032	4964185	NIC498	QG2920
428259	5208708	NIC498	QG2921
430397	5234104	NIC498	QG2922
431903	5218478	NIC498	QG2923
426421	5147551	NIC498	QG2924
431301	5221842	NIC498	QG2925
431287	5221843	NIC498	QG2926
433171	5257590	NIC498	QG2963
432393	5249419	NIC498	QG2964
432072	5243090	NIC498	QG2966
430463	5228399	NIC498	QG2967
427485	5186552	NIC498	QG2968
433594	5255528	NIC498	QG2969
432433	5243334	NIC498	QG2970
431713	5232650	NIC498	QG2971
427692	5206826	NIC498	QG2972
432889	5253631	NIC498	QG2996
431609	5241043	NIC498	QG3002
431236	5235783	NIC498	QG3003
432408	5235533	NIC498	QG3004
433271	5247785	NIC498	QG3006
430374	5227615	NIC498	QG3012
432160	5232783	NIC498	QG3014
432449	5251148	NIC498	QG3015
431508	5231416	NIC498	QG3016
431158	5228293	NIC498	QG3017
432192	5241502	NIC498	QG3018
433444	5247977	NIC498	QG3019
432469	5258787	NIC498	QG3020
430694	5239629	NIC498	QG3025
428827	5219490	NIC498	QG3026
432042	5239140	NIC498	QG3028
431200	5231024	NIC498	QG3030
422607	5127914	NIC498	QG3031
432124	5243938	NIC498	QG3032
429773	5220598	NIC498	QG3033
432301	5238947	NIC498	QG3034
431201	5236688	NIC498	QG3039
429211	5233736	NIC498	QG3041
432745	5254195	NIC498	QG3043
432337	5248753	NIC498	QG3044
431004	5234894	NIC498	QG3045
432453	5250679	NIC498	QG3046
432561	5258989	NIC498	QG3053
433333	5258583	NIC498	QG3056
431837	5235681	NIC498	QG3057
432790	5247677	NIC498	QG3058
429399	5204858	NIC498	QG3527
42818	5288464	NIC498	QG3661
428728	5222331	NIC498	QG3783
426786	5195223	NIC498	QG3784
431371	5245631	NIC498	QG3787
424163	5159248	NIC498	QG3794
430296	5214644	NIC498	QG3796
429397	5204665	NIC498	QG3798
426729	5176418	NIC498	QG3801
424647	5156993	NIC498	QG3804
432233	5246797	NIC498	QG3810
431455	5239637	NIC498	QG3813
420889	5126090	NIC498	QG3815
427142	5210026	NIC498	QG3816
429751	5218287	NIC498	QG3819
424929	5147370	NIC498	QG3820
431473	5228816	NIC498	QG3822
433258	5249455	NIC498	QG3823
432730	5257757	NIC498	QG3825
426496	5188120	NIC498	QG3826
428308	5193352	NIC498	QG3827
427535	5185066	NIC498	QG3832
431894	5254014	NIC498	QG3837
430955	5233042	NIC498	QG3840
425711	5169827	NIC498	QG3841
430800	5241009	NIC498	QG3842
430907	5242903	NIC498	QG3851
430926	5247724	NIC498	QG3858
424301	5172421	NIC498	QG3861
428953	5208100	NIC498	QG3864
429139	5210347	NIC498	QG3866
430304	5211895	NIC498	QG3867
432720	5259247	NIC498	QG3874
434267	5271958	NIC498	QG3875
431099	5245536	NIC498	QG3876
434377	5271660	NIC498	QG3878
430279	5224385	NIC498	QG3879
433414	5270538	NIC498	QG3920
431234	5260637	NIC498	QG3921
431941	5268057	NIC498	QG3922
432636	5272899	NIC498	QG3923
433999	5264529	NIC498	QG3924
432516	5266886	NIC498	QG3925
433216	5267433	NIC498	QG3926
434706	5265577	NIC498	QG3927
430523	5236157	NIC498	QG3928
429468	5234024	NIC498	QG3929
429233	5230719	NIC498	QG3930
430732	5247406	NIC498	QG3931
431806	5260158	NIC498	QG3932
429361	5239823	NIC498	QG3933
838755	4990736	NIC498	QG4026
843372	5019413	NIC498	QG4027
845881	5044061	NIC498	QG4028
839572	4984874	NIC498	QG4029
839546	4989402	NIC498	QG4030
846695	5054819	NIC498	QG4031
847412	5033489	NIC498	QG4058
848802	5035337	NIC498	QG4059
850907	5054023	NIC498	QG4061
849920	5042469	NIC498	QG4062
851620	5059905	NIC498	QG4063
848808	5038848	NIC498	QG4064
852933	5068980	NIC498	QG4065
848955	5037915	NIC498	QG4066
853144	5072478	NIC498	QG4067
853096	5072237	NIC498	QG4068
847401	5020498	NIC498	QG4069
433186	5274451	NIC498	QG4070
432371	5263922	NIC498	QG4071
432891	5271728	NIC498	QG4072
431043	5246566	NIC498	QG4073
432180	5264005	NIC498	QG4074
432449	5265701	NIC498	QG4075
847644	5043526	NIC498	QG4093
847562	5029204	NIC498	QG4094
849610	5038411	NIC498	QG4095
852227	5061831	NIC498	QG4096
849476	5040343	NIC498	QG4097
851916	5056823	NIC498	QG4098
850682	5062862	NIC498	QG4099
845908	5009205	NIC498	QG4100
849925	5038583	NIC498	QG4101
848242	5032840	NIC498	QG4104
847998	5033564	NIC498	QG4112
849656	5042621	NIC498	QG4113
847974	5033715	NIC498	QG4114
848326	5037062	NIC498	QG4115
847561	5027703	NIC498	QG4116
849736	5049847	NIC498	QG4117
849862	5043022	NIC498	QG4118
846900	5017639	NIC498	QG4119
850112	5046808	NIC498	QG4120
850596	5053364	NIC498	QG4121
850310	5048427	NIC498	QG4122
849108	5040047	NIC498	QG4123
847504	5022022	NIC498	QG4128
850433	5046971	NIC498	QG4129
849211	5036408	NIC498	QG4130
851147	5054776	NIC498	QG4131
852298	5067860	NIC498	QG4132
849189	5038297	NIC498	QG4133
847028	5045893	NIC498	QG4206
846065	5038846	NIC498	QG4207
847535	5054227	NIC498	QG4208
848167	5027266	NIC498	QG4209
845951	5047654	NIC498	QG4210
848110	5026599	NIC498	QG4211
844408	4994873	NIC498	QG4212
847672	5022720	NIC498	QG4213
853383	5075957	NIC498	QG4214
850415	5044779	NIC498	QG4225
849578	5040808	NIC498	QG4231
848804	5044730	NIC498	QG4232
846547	5029665	NIC498	QG4233
437520	5261349	NIC498	QG4630
433422	5275606	NIC498	QG4637
434027	5254565	NIC498	QG4647
434561	5267698	NIC498	QG4648
368272	4421004	NIC498	QG4661
434333	5262986	NIC498	QG4681
435599	5272409	NIC498	QG4682
435736	5268684	NIC498	QG4683
435072	5256638	NIC498	QG4698
435890	5238909	NIC498	QG4700
437131	5251259	NIC498	QG4701
436710	5264448	NIC498	QG4706
436490	5252090	NIC498	QG4715
436293	5277541	NIC498	QG4718
437577	5262849	NIC498	QG4733
433995	5281264	NIC498	QG4742
435088	5266113	NIC498	QG4790
435517	5235871	NIC498	QG4805
431857	5269860	NIC498	QG4838
431997	5272051	NIC498	QG4847
433838	5279316	NIC498	QG4876
433002	5270894	NIC498	QG4880
433314	5274272	NIC498	QG4896
436649	5252216	NIC498	QG4924
435624	5231048	NIC498	QG4944
436318	5242220	NIC498	QG4947
436176	5261353	NIC498	QG4952
435847	5255412	NIC498	QG4953
434244	5254412	NIC498	QG4954
435089	5248996	NIC498	QG4956
435147	5264588	NIC498	QG4966
435550	5254506	NIC498	QG4968
435129	5266687	NIC498	QG4996
435181	5258118	NIC498	QG5008
435054	5262150	NIC498	QG5094
436641	5254189	NIC498	QG5103
433293	5247651	NIC498	QG5149
434452	5261734	NIC498	QG5150
434417	5260070	NIC498	QG5153
435109	5259761	NIC498	QG5166
436752	5254210	NIC498	QG5169
436992	5254531	NIC498	QG5170
434649	5256365	NIC498	QG5179
437244	5256203	NIC498	QG5180
433970	5260562	NIC498	QG5187
437155	5255526	NIC498	QG5197
437667	5261322	NIC498	QG5198
435719	5267288	NIC498	QG5205
433062	5246155	NIC498	QG5277
435582	5272982	NIC498	QG5284
435818	5274482	NIC498	QG5286
434942	5265608	NIC498	QG5290
435619	5260625	NIC498	QG5295
436293	5262476	NIC498	QG5300
435403	5268251	NIC498	QG5314
438148	5266261	NIC498	QG5348
436316	5261881	NIC498	QG5351
434092	5251829	NIC498	QG5369
434074	5249509	NIC498	QG5406
48024	5244125	NIC498	QG547
435993	5247057	NIC498	QG5471
436890	5255685	NIC498	QG5474
432652	5251187	NIC498	QG5485
434327	5271298	NIC498	QG5488
428793	5256781	NIC498	QG550
434410	5260792	NIC498	QG5506
435889	5263977	NIC498	QG5507
431720	5241593	NIC498	QG5512
434058	5262245	NIC498	QG5525
435887	5263968	NIC498	QG5531
435800	5263239	NIC498	QG5534
434602	5249402	NIC498	QG5539
436668	5252671	NIC498	QG5556
435559	5265524	NIC498	QG5577
435339	5267843	NIC498	QG5578
435219	5267099	NIC498	QG5579
435361	5235975	NIC498	QG5580
436011	5243719	NIC498	QG5581
436390	5248197	NIC498	QG5582
435368	5263938	NIC498	QG5589
433030	5251962	NIC498	QG5603
432118	5242467	NIC498	QG5604
434349	5253573	NIC498	QG5611
434509	5263374	NIC498	QG5612
435537	5265773	NIC498	QG5631
434314	5257041	NIC498	QG5632
435461	5269712	NIC498	QG5633
432820	5243764	NIC498	QG5657
30344	5223420	NIC498	QG570
30578	5238820	NIC498	QG571
30170	5204723	NIC498	QG572
30000	5175830	NIC498	QG573
29542	5130076	NIC498	QG574
30760	5266296	NIC498	QG575
30108	5180629	NIC498	QG576
30662	5260085	NIC498	QG577
29662	5142295	NIC498	QG578
30568	5220762	NIC498	QG579
431903	5250454	NIC498	QG580
30719	5266802	NIC498	QG581
14608	5272695	NIC498	QG584
14571	5274393	NIC498	QG585
14650	5289768	NIC498	QG586
14724	5299129	NIC498	QG587
14692	5299778	NIC498	QG588
14741	5300106	NIC498	QG589
431906	5259075	NIC498	QG700
433251	5236224	NIC498	QG723
430761	5206978	NIC498	QG724
432838	5229100	NIC498	QG725
431276	5232490	NIC498	QG726
430695	5214475	NIC498	QG727
430059	5214760	NIC498	QG728
425038	5162704	NIC498	QG730
429053	5193411	NIC498	QG731
430219	5222695	NIC498	QG733
428397	5163564	NIC498	QG734
432105	5228974	NIC498	QG735
430560	5226413	NIC498	QG736
430475	5235261	NIC498	QG737
431434	5223497	NIC498	QG738
430799	5239832	NIC498	QG739
434031	5241572	NIC498	QG740
430832	5227627	NIC498	QG741
429600	5213782	NIC498	QG742
431570	5235608	NIC498	QG743
427613	5197100	NIC498	QG744
427904	5197085	NIC498	QG745
427159	5185973	NIC498	QG746
429363	5220291	NIC498	QG747
430308	5230152	NIC498	QG748
423544	5149649	NIC498	QG749
428571	5208801	NIC498	QG750
432783	5249043	NIC498	QG752
428014	5201929	NIC498	QG753
430245	5229836	NIC498	QG754
429656	5223159	NIC498	QG755
430099	5223811	NIC498	QG756
423518	5124233	NIC498	QG757
428935	5213306	NIC498	QG758
425572	5174321	NIC498	QG759
425710	5188205	NIC498	QG760
428442	5220612	NIC498	QG761
429951	5225986	NIC498	QG762
429559	5222847	NIC498	QG763
427732	5195475	NIC498	QG764
428462	5198565	NIC498	QG765
428096	5205232	NIC498	QG766
426516	5172945	NIC498	QG767
423005	5131437	NIC498	QG769
430277	5187393	NIC498	QG770
431110	5230416	NIC498	QG771
426791	5180995	NIC498	QG773
430767	5206960	NIC498	QG774
429961	5199845	NIC498	QG775
428641	5222664	NIC498	QG776
431384	5209482	NIC498	QG777
430524	5192459	NIC498	QG778
411945	5193199	NIC498	QG779
432053	5242630	NIC498	QG780
432926	5235318	NIC498	QG781
422674	5105653	NIC498	QG782
432435	5213880	NIC498	QG783
433828	5239272	NIC498	QG784
433100	5223498	NIC498	QG785
430082	5224171	NIC498	QG786
431871	5208495	NIC498	QG787
428678	5218768	NIC498	QG788
432191	5205261	NIC498	QG789
425803	5170848	NIC498	QG790
433435	5227367	NIC498	QG791
428110	5202315	NIC498	QG792
431075	5214578	NIC498	QG793
427613	5204030	NIC498	QG794
429390	5226829	NIC498	QG795
431996	5238825	NIC498	QG796
429968	5226976	NIC498	QG797
428497	5185424	NIC498	QG798
429225	5207076	NIC498	QG799
432614	5231541	NIC498	QG802
421901	5119974	NIC498	QG803
430382	5221929	NIC498	QG804
426626	5172692	NIC498	QG805
429162	5225726	NIC498	QG806
430021	5204442	NIC498	QG807
430922	5213756	NIC498	QG808
432993	5242265	NIC498	QG809
432046	5217345	NIC498	QG810
428688	5193342	NIC498	QG811
425304	5176952	NIC498	QG812
431835	5224341	NIC498	QG813
430355	5208154	NIC498	QG814
430088	5216128	NIC498	QG815
431134	5200888	NIC498	QG816
429384	5208052	NIC498	QG819
428316	5176811	NIC498	QG822
428348	5194610	NIC498	QG824
431223	5230260	NIC498	QG825
430794	5220450	NIC498	QG826
428340	5180443	NIC498	QG827
427464	5197084	NIC498	QG828
428723	5204244	NIC498	QG829
433297	5252936	NIC498	QG830
427591	5170613	NIC498	QG831
427875	5167371	NIC498	QG832
427982	5174044	NIC498	QG833
429712	5220927	NIC498	QG854
434037	5228864	NIC498	QG855
431528	5219274	NIC498	QG856
434318	5254844	NIC498	QG857
434041	5229888	NIC498	QG858
430640	5188504	NIC498	QG859
421506	5140068	NIC498	QG860
430548	5212814	NIC498	QG861
433020	5215733	NIC498	QG864
433400	5243536	NIC498	QG865
432522	5248058	NIC498	QG866
430310	5215872	NIC498	QG867
429461	5209413	NIC498	QG868
427953	5192737	NIC498	QG869
430544	5237028	NIC498	QG870
429686	5227629	NIC498	QG872
424059	5157352	NIC498	QG873
433038	5245533	NIC498	QG874
426388	5151099	NIC498	QG875
425574	5167562	NIC498	QG876
428548	5187205	NIC498	QG877
428662	5197132	NIC498	QG878
432698	5235124	NIC498	QG879
422611	5129997	NIC498	QG880
427664	5214019	NIC498	QG881
426958	5178190	NIC498	QG882
429249	5202855	NIC498	QG883
427377	5185050	NIC498	QG884
428272	5199459	NIC498	QG885
429288	5210453	NIC498	QG886
431729	5238777	NIC498	QG887
431474	5226181	NIC498	QG888
428698	5199035	NIC498	QG889
427710	5187340	NIC498	QG890
432091	5236347	NIC498	QG923
429941	5224759	NIC498	QG924
430103	5225974	NIC498	QG925
432490	5222387	NIC498	QG926
428446	5233475	NIC498	QG927
427115	5178014	NIC498	QG928
431333	5237633	NIC498	QG930
431197	5239322	NIC498	QG931
428322	5202704	NIC498	QG932
428775	5215667	NIC498	QG933
429209	5184285	NIC498	QG934
431652	5223346	NIC498	QG936
431889	5226377	NIC498	QG937
432835	5244617	NIC498	QG938
431421	5243494	NIC498	QG939
427416	5182155	NIC498	QG941
428668	5198815	NIC498	QG944
426031	5173541	NIC498	QG945
430468	5228302	NIC498	QG946
432281	5238276	NIC498	QG947
429038	5208924	NIC498	QG948
432205	5255001	NIC498	QG949
429709	5228268	NIC498	QG950
432330	5258801	NIC498	QG951
428957	5190275	NIC498	QG952
432574	5243005	NIC498	QG973
432540	5253453	NIC498	QG977
431852	5236490	NIC498	QG978
433022	5228439	NIC498	QG979
433959	5228613	NIC498	QG980
430114	5220514	NIC498	QG982
425543	5169464	NIC498	QG983
429195	5203885	NIC498	QG985
431404	5247199	NIC498	QG986
427182	5186865	NIC498	QG988
428842	5206740	NIC498	QG991
429256	5209885	NIC498	QG992
430988	5209901	NIC498	QG993
433141	5247791	NIC498	QG994
434625	5253865	NIC498	QG995
430169	5234252	NIC498	QG996
431537	5235154	NIC498	QG997
432496	5254217	NIC498	QG998
341259	5198090	NIC498	QR24
341651	5196425	NIC498	QR25
435124	5310383	NIC498	QX1410
34699	5271506	NIC498	QX1414
34184	5233510	NIC498	QX1545
30093	5177486	NIC498	QX1547
429982	5255814	NIC498	QX1795
430692	5242504	NIC498	QX1796
434657	5146451	NIC498	QX1797
391424	5122308	NIC498	QX1798
426069	5184789	NIC498	QX1800
431829	5268462	NIC498	QX1801
430287	5264721	NIC498	QX1802
432092	5258808	NIC498	QX1803
429847	5220221	NIC498	QX1804
24324	5286616	NIC498	SOW18
21045	5285622	NIC498	SOW21
4533	5292347	NIC498	SOW22
431687	5264970	NIC498	TT3407
432201	5280134	NIC498	TT3408
432889	5278942	NIC498	TT3411
439731	5196153	NIC498	TWN1772
415008	5186751	NIC498	TWN1824
408919	5121116	NIC498	TWN1899
438848	5193960	NIC498	TWN1907
437335	5169080	NIC498	TWN2919
435156	5129317	NIC498	TWN3077
439697	5194914	NIC498	UH1
433218	5228316	NIC498	VSL2201
832373	5084392	NIC498	VSL2207
431365	5221858	NIC498	VSL2208
832358	5080125	NIC498	VSL2209
432961	5263835	NIC498	VSL2210
433037	5239338	NIC498	VSL2211
433015	5267910	NIC498	VSL2212
433278	5244701	NIC498	VSL2213
432966	5244479	NIC498	VSL2215
434390	5243192	NIC498	VSL2216
435118	5227159	NIC498	VSL2217
433122	5258601	NIC498	VSL2219
428176	5225320	NIC498	VT847
359387	5203296	NIC498	VX34
432734	5268026	NIC498	XZ1204
427418	5245277	NIC498	XZ1205
427624	5250088	NIC498	XZ1206
429438	5232432	NIC498	XZ1207
433396	5280026	NIC498	XZ1208
433654	5283923	NIC498	XZ1209
432666	5271718	NIC498	XZ1210
432149	5262208	NIC498	XZ1211
434597	5276939	NIC498	XZ1212
432542	5267123	NIC498	XZ1213
432670	5274748	NIC498	XZ1731
433646	5279814	NIC498	XZ1732
433355	5277163	NIC498	XZ1733
437991	5179515	NIC498	YR88
431697	5234264	NIC498	ZZY0992
431030	5250302	NIC498	ZZY1034
431811	5279381	NIC498	ZZY1075
429911	5215138	NIC498	ZZY1123
432508	5279812	NIC498	ZZY1130
432411	5279543	NIC498	ZZY405
454616	5359959	NIC5	NIC504
448412	5304407	NIC5	NIC505
1196	5440112	NIC5	NIC507
1122	5299742	NIC5	NIC509
1254	5385993	NIC5	NIC510
444631	5253166	NIC5	NIC518
452773	5349453	NIC5	NIC519
442084	5376103	NIC5	NIC532
446634	5428609	NIC5	NIC541
448096	5456588	NIC5	NIC549
444391	5434305	NIC5	NIC552
445696	5422903	NIC5	NIC553
445659	5422130	NIC5	NIC554
444155	5422103	NIC5	NIC555
444277	5431376	NIC5	NIC556
440608	5378028	NIC5	NIC557
441431	5398895	NIC5	NIC558
439701	5353185	NIC5	NIC561
441559	5371434	NIC5	NIC574
446184	5424153	NIC5	NIC576
449377	5459962	NIC5	NIC578
434173	5290619	NIC5	NIC582
445664	5432290	NIC5	NIC583
449292	5458705	NIC5	NIC590
441268	5362643	NIC5	NIC593
439782	5348713	NIC5	NIC596
442228	5369196	NIC5	NIC597
437127	5306916	NIC5	NIC599
112	5490914	NIC5	NIC6
448597	5456167	NIC5	NIC60
446835	5461100	NIC5	NIC61
442867	5400426	NIC5	NIC62
437604	5354746	NIC5	NIC63
447521	5444262	NIC5	NIC64
433068	5324295	NIC5	NIC65
441617	5424643	NIC5	NIC66
442492	5433910	NIC5	NIC67
431934	5311789	NIC5	NIC68
440949	5418679	NIC5	NIC69
442098	5429707	NIC5	NIC70
441066	5419316	NIC5	NIC71
442099	5429289	NIC5	NIC72
441573	5425067	NIC5	NIC73
439022	5386704	NIC5	NIC74
443525	5409342	NIC5	NIC745
441377	5423588	NIC5	NIC75
447915	5463121	NIC5	NIC757
441457	5369389	NIC5	NIC758
427604	5259081	NIC5	NIC76
441161	5417917	NIC5	NIC77
448556	5457734	NIC5	NIC776
448347	5457523	NIC5	NIC777
428717	5333535	NIC5	NIC778
450492	5306465	NIC5	NIC779
437553	5377861	NIC5	NIC78
441410	5423803	NIC5	NIC79
445252	5419324	NIC5	NIC790
445571	5416018	NIC5	NIC791
443481	5393713	NIC5	NIC792
448154	5461629	NIC5	NIC793
440210	5350327	NIC5	NIC795
447672	5456513	NIC5	NIC796
439759	5404116	NIC5	NIC80
448176	5457665	NIC5	NIC802
447879	5452773	NIC5	NIC803
454256	5362862	NIC5	NIC804
453611	5354978	NIC5	NIC805
453745	5357142	NIC5	NIC806
453756	5355608	NIC5	NIC807
453168	5365811	NIC5	NIC808
450139	5326971	NIC5	NIC809
441352	5423022	NIC5	NIC81
454555	5370473	NIC5	NIC810
443220	5404700	NIC5	NIC811
449481	5328135	NIC5	NIC812
452686	5359013	NIC5	NIC813
448777	5278030	NIC5	NIC814
453265	5369733	NIC5	NIC815
431988	5374023	NIC5	NIC816
431133	5361421	NIC5	NIC817
429463	5338782	NIC5	NIC818
434965	5223392	NIC5	NIC819
452257	5355253	NIC5	NIC820
447078	5445791	NIC5	NIC821
451887	5319149	NIC5	NIC822
452808	5356315	NIC5	NIC824
433672	5376838	NIC5	NIC825
455616	5364340	NIC5	NIC826
426853	5326572	NIC5	NIC827
431360	5384600	NIC5	NIC828
447892	5455964	NIC5	NIC829
441348	5422717	NIC5	NIC83
450134	5329323	NIC5	NIC839
441434	5422590	NIC5	NIC84
448846	5309356	NIC5	NIC850
441088	5419897	NIC5	NIC86
453386	5352069	NIC5	NIC863
450937	5330293	NIC5	NIC864
452685	5344138	NIC5	NIC865
441849	5425408	NIC5	NIC87
438844	5374839	NIC5	NIC871
452833	5328624	NIC5	NIC876
451095	5313308	NIC5	NIC877
449035	5309443	NIC5	NIC879
442040	5429229	NIC5	NIC88
439375	5384201	NIC5	NIC883
447829	5264957	NIC5	NIC884
438519	5375321	NIC5	NIC888
451430	5342170	NIC5	NIC889
441490	5425329	NIC5	NIC89
446560	5280528	NIC5	NIC890
444357	5286721	NIC5	NIC893
450607	5322726	NIC5	NIC896
453605	5360701	NIC5	NIC897
34633	5344941	NIC5	NIC899
441530	5389642	NIC5	NIC900
446004	5441569	NIC5	NIC901
439764	5369053	NIC5	NIC902
445780	5432615	NIC5	NIC906
428086	5248370	NIC5	NIC911
428812	5268058	NIC5	NIC914
438863	5393489	NIC5	NIC919
438307	5389105	NIC5	NIC93
441271	5421622	NIC5	NIC95
447832	5445195	NIC5	NIC96
441915	5428758	NIC5	NIC97
436274	5362129	NIC5	NIC973
439845	5405625	NIC5	NIC974
440049	5407937	NIC5	NIC979
433374	5327590	NIC5	NIC98
441178	5419432	NIC5	NIC981
431217	5298080	NIC5	NIC982
442633	5418212	NIC5	NIC984
439660	5399865	NIC5	NIC985
438545	5390401	NIC5	NIC998
447670	5458453	NIC5	PB420
48129	5077673	NIC5	PB800
35696	5396674	NIC5	PB826
36472	5469904	NIC5	PB857
35900	5419882	NIC5	PB858
36141	5440936	NIC5	PB859
446348	5463942	NIC5	PE887
446603	5401180	NIC5	QG1002
443960	5389924	NIC5	QG1005
444626	5407396	NIC5	QG1007
1046	5472980	NIC5	QG106
1058	5472073	NIC5	QG107
1094	5478882	NIC5	QG108
1068	5366253	NIC5	QG109
1060	5491125	NIC5	QG110
446279	5427695	NIC5	QG1100
444578	5405942	NIC5	QG1101
446186	5425351	NIC5	QG1102
445066	5412559	NIC5	QG1103
444298	5405765	NIC5	QG1104
446315	5428970	NIC5	QG1105
445714	5421637	NIC5	QG1106
442085	5379904	NIC5	QG1107
443626	5395479	NIC5	QG1108
442229	5379654	NIC5	QG1109
1047	5483292	NIC5	QG111
446060	5413155	NIC5	QG1111
441832	5375619	NIC5	QG1113
445508	5419124	NIC5	QG1114
1029	5434313	NIC5	QG112
445348	5416067	NIC5	QG1120
443704	5397013	NIC5	QG1124
444499	5394716	NIC5	QG1125
447939	5446985	NIC5	QG1126
440551	5352741	NIC5	QG1127
443632	5397142	NIC5	QG1128
446110	5426401	NIC5	QG1129
1039	5429047	NIC5	QG113
438060	5330601	NIC5	QG1130
441366	5364678	NIC5	QG1131
446986	5405679	NIC5	QG1132
443862	5369139	NIC5	QG1134
445830	5393253	NIC5	QG1139
1044	5345136	NIC5	QG114
446616	5414462	NIC5	QG1141
443770	5368196	NIC5	QG1142
439953	5335903	NIC5	QG1143
442220	5349582	NIC5	QG1144
446870	5405788	NIC5	QG1145
447314	5410803	NIC5	QG1146
446170	5396224	NIC5	QG1148
442176	5350541	NIC5	QG1149
1038	5404142	NIC5	QG115
447359	5410989	NIC5	QG1150
447323	5410141	NIC5	QG1151
444869	5381744	NIC5	QG1152
441596	5343669	NIC5	QG1153
445102	5383647	NIC5	QG1154
444670	5406300	NIC5	QG1155
445514	5390405	NIC5	QG1156
1060	5444798	NIC5	QG116
1107	5448511	NIC5	QG117
1039	5446459	NIC5	QG118
1076	5471515	NIC5	QG119
1059	5389879	NIC5	QG120
1051	5475133	NIC5	QG121
442517	5412660	NIC5	QG128
442415	5408364	NIC5	QG129
445088	5441507	NIC5	QG130
439163	5384758	NIC5	QG132
452706	5367746	NIC5	QG133
443748	5370410	NIC5	QG2615
444588	5382836	NIC5	QG2616
445412	5390706	NIC5	QG2617
441870	5348644	NIC5	QG2618
440297	5358076	NIC5	QG2621
442504	5384340	NIC5	QG2622
446318	5401397	NIC5	QG2623
447851	5417451	NIC5	QG2624
444190	5376814	NIC5	QG2630
440348	5330950	NIC5	QG2631
445170	5404131	NIC5	QG2639
449629	5432197	NIC5	QG2640
450257	5430250	NIC5	QG2641
448322	5420051	NIC5	QG2647
447229	5435490	NIC5	QG2648
442833	5362365	NIC5	QG2649
441161	5381135	NIC5	QG2657
437539	5296735	NIC5	QG2658
449645	5431845	NIC5	QG2659
449277	5435998	NIC5	QG2660
449567	5439377	NIC5	QG2663
449483	5438901	NIC5	QG2664
448780	5425824	NIC5	QG2665
443803	5372059	NIC5	QG2666
441557	5373484	NIC5	QG2667
446305	5404038	NIC5	QG2668
442174	5381964	NIC5	QG2669
432770	5272759	NIC5	QG2671
449305	5436858	NIC5	QG2673
441926	5389303	NIC5	QG2674
443487	5395772	NIC5	QG2677
441963	5378334	NIC5	QG2678
444121	5380563	NIC5	QG2682
442469	5397535	NIC5	QG2683
436729	5283776	NIC5	QG2684
445227	5382532	NIC5	QG2685
447768	5420800	NIC5	QG2686
440348	5330514	NIC5	QG2689
438476	5307904	NIC5	QG2690
443570	5396730	NIC5	QG2691
445301	5387959	NIC5	QG2692
446467	5436808	NIC5	QG2693
445885	5400106	NIC5	QG2694
445495	5396695	NIC5	QG2695
445324	5403955	NIC5	QG2714
443253	5372147	NIC5	QG2717
445490	5397663	NIC5	QG2718
443954	5387756	NIC5	QG2728
442982	5378546	NIC5	QG2729
441370	5356810	NIC5	QG2730
445067	5400553	NIC5	QG2731
439724	5338675	NIC5	QG2734
439504	5337530	NIC5	QG2735
445572	5408542	NIC5	QG2736
444525	5395974	NIC5	QG2737
446041	5415870	NIC5	QG2738
444127	5394180	NIC5	QG2739
440106	5346240	NIC5	QG2740
444533	5397557	NIC5	QG2741
444312	5392784	NIC5	QG2742
447751	5416255	NIC5	QG2752
444806	5398603	NIC5	QG2777
439548	5325794	NIC5	QG2778
444789	5389117	NIC5	QG2779
441589	5352262	NIC5	QG2780
448567	5432610	NIC5	QG2781
438228	5329183	NIC5	QG2782
442443	5370875	NIC5	QG2784
444378	5431568	NIC5	QG2814
444064	5426355	NIC5	QG2815
442804	5430486	NIC5	QG2819
445025	5455283	NIC5	QG2820
442948	5413171	NIC5	QG2848
445363	5443471	NIC5	QG2849
445988	5396383	NIC5	QG2880
445197	5436273	NIC5	QG2881
436797	5338672	NIC5	QG2882
440194	5381921	NIC5	QG2883
445016	5389567	NIC5	QG2884
441809	5348292	NIC5	QG2885
444633	5376018	NIC5	QG2886
446842	5403024	NIC5	QG2887
446175	5396867	NIC5	QG2888
443390	5354769	NIC5	QG2889
870731	5204514	NIC5	QG2890
870688	5208680	NIC5	QG2891
445938	5391107	NIC5	QG2892
873469	5234503	NIC5	QG2893
445088	5380803	NIC5	QG2894
441573	5376735	NIC5	QG2895
446739	5401860	NIC5	QG2900
446519	5399495	NIC5	QG2901
447243	5417693	NIC5	QG2902
444847	5383867	NIC5	QG2903
441708	5382497	NIC5	QG2906
867797	5212821	NIC5	QG2908
446753	5412167	NIC5	QG2909
444430	5433727	NIC5	QG2910
869619	5200956	NIC5	QG2919
860368	5113056	NIC5	QG2920
441568	5378915	NIC5	QG2921
444129	5409459	NIC5	QG2922
445580	5390398	NIC5	QG2923
439710	5314947	NIC5	QG2924
444980	5393528	NIC5	QG2925
444987	5393653	NIC5	QG2926
447261	5434963	NIC5	QG2963
446467	5426198	NIC5	QG2964
446043	5419725	NIC5	QG2966
443976	5400704	NIC5	QG2967
440903	5357446	NIC5	QG2968
447724	5435393	NIC5	QG2969
446230	5419385	NIC5	QG2970
445435	5408159	NIC5	QG2971
440775	5373284	NIC5	QG2972
446998	5432977	NIC5	QG2996
445488	5417983	NIC5	QG3002
444904	5409612	NIC5	QG3003
446340	5411824	NIC5	QG3004
447168	5424269	NIC5	QG3006
444006	5401429	NIC5	QG3012
445907	5406318	NIC5	QG3014
446525	5429906	NIC5	QG3015
445361	5407395	NIC5	QG3016
444832	5402099	NIC5	QG3017
446137	5417905	NIC5	QG3018
447534	5425356	NIC5	QG3019
446424	5437190	NIC5	QG3020
444585	5415583	NIC5	QG3025
442586	5394401	NIC5	QG3026
446173	5417350	NIC5	QG3028
445011	5405761	NIC5	QG3030
435096	5287364	NIC5	QG3031
446057	5420321	NIC5	QG3032
443010	5389802	NIC5	QG3033
446157	5414731	NIC5	QG3034
445034	5412700	NIC5	QG3039
442916	5409274	NIC5	QG3041
446780	5432757	NIC5	QG3043
446265	5425705	NIC5	QG3044
444795	5410972	NIC5	QG3045
446426	5428904	NIC5	QG3046
446644	5438710	NIC5	QG3053
447596	5438854	NIC5	QG3056
445556	5409759	NIC5	QG3057
446969	5425823	NIC5	QG3058
442730	5374517	NIC5	QG3527
44226	5468729	NIC5	QG3661
442158	5394609	NIC5	QG3783
439766	5360833	NIC5	QG3784
445056	5419098	NIC5	QG3787
437572	5330557	NIC5	QG3794
443848	5387437	NIC5	QG3796
442925	5377170	NIC5	QG3798
439916	5345465	NIC5	QG3801
437424	5321393	NIC5	QG3804
446090	5424383	NIC5	QG3810
445134	5414360	NIC5	QG3813
434037	5295953	NIC5	QG3815
440669	5384558	NIC5	QG3816
443207	5390404	NIC5	QG3819
438211	5316737	NIC5	QG3820
445101	5401648	NIC5	QG3822
447331	5427894	NIC5	QG3823
446908	5437482	NIC5	QG3825
439520	5355433	NIC5	QG3826
441724	5366066	NIC5	QG3827
440810	5355893	NIC5	QG3832
445861	5431037	NIC5	QG3837
444436	5405634	NIC5	QG3840
438596	5335267	NIC5	QG3841
444468	5415973	NIC5	QG3842
444776	5420540	NIC5	QG3851
444712	5424049	NIC5	QG3858
437148	5337784	NIC5	QG3861
442583	5382590	NIC5	QG3864
442616	5383739	NIC5	QG3866
444159	5388946	NIC5	QG3867
446818	5438492	NIC5	QG3874
448369	5452545	NIC5	QG3875
444947	5422650	NIC5	QG3876
448541	5452646	NIC5	QG3878
444124	5401128	NIC5	QG3879
447468	5449342	NIC5	QG3920
444949	5435993	NIC5	QG3921
445911	5446458	NIC5	QG3922
446887	5453749	NIC5	QG3923
448173	5444513	NIC5	QG3924
446839	5447548	NIC5	QG3925
447583	5450125	NIC5	QG3926
448983	5444784	NIC5	QG3927
443998	5408384	NIC5	QG3928
443022	5406186	NIC5	QG3929
442769	5402096	NIC5	QG3930
444648	5423383	NIC5	QG3931
445832	5439044	NIC5	QG3932
442751	5412158	NIC5	QG3933
858043	5140915	NIC5	QG4026
863273	5175003	NIC5	QG4027
866279	5204502	NIC5	QG4028
859007	5135086	NIC5	QG4029
858913	5138436	NIC5	QG4030
867396	5215736	NIC5	QG4031
867620	5190082	NIC5	QG4058
869038	5190611	NIC5	QG4059
871732	5214998	NIC5	QG4061
870537	5201269	NIC5	QG4062
872708	5222888	NIC5	QG4063
869274	5196566	NIC5	QG4064
874365	5234831	NIC5	QG4065
869533	5196492	NIC5	QG4066
874675	5239390	NIC5	QG4067
874642	5238728	NIC5	QG4068
867762	5177500	NIC5	QG4069
447333	5455899	NIC5	QG4070
446421	5444005	NIC5	QG4071
446829	5450889	NIC5	QG4072
444825	5422801	NIC5	QG4073
445937	5440862	NIC5	QG4074
446300	5443071	NIC5	QG4075
868224	5202236	NIC5	QG4093
867929	5185632	NIC5	QG4094
870242	5197175	NIC5	QG4095
873385	5225442	NIC5	QG4096
869912	5197752	NIC5	QG4097
872903	5219655	NIC5	QG4098
871750	5227086	NIC5	QG4099
865744	5161553	NIC5	QG4100
870446	5197127	NIC5	QG4101
868669	5189794	NIC5	QG4104
868525	5191641	NIC5	QG4112
870429	5203268	NIC5	QG4113
868130	5189391	NIC5	QG4114
868614	5194088	NIC5	QG4115
867933	5184541	NIC5	QG4116
870654	5212201	NIC5	QG4117
870338	5201337	NIC5	QG4118
866960	5171872	NIC5	QG4119
870921	5208014	NIC5	QG4120
871536	5215764	NIC5	QG4121
871139	5209420	NIC5	QG4122
869508	5197367	NIC5	QG4123
867736	5177125	NIC5	QG4128
871284	5207615	NIC5	QG4129
869824	5194476	NIC5	QG4130
872255	5218021	NIC5	QG4131
873677	5233913	NIC5	QG4132
869659	5195882	NIC5	QG4133
867659	5205059	NIC5	QG4206
866678	5197561	NIC5	QG4207
868420	5215201	NIC5	QG4208
868397	5183012	NIC5	QG4209
866353	5205441	NIC5	QG4210
868303	5181580	NIC5	QG4211
863819	5143576	NIC5	QG4212
867778	5176871	NIC5	QG4213
874938	5243606	NIC5	QG4214
871046	5204272	NIC5	QG4225
870076	5198891	NIC5	QG4231
869537	5204166	NIC5	QG4232
866927	5186522	NIC5	QG4233
451865	5441512	NIC5	QG4630
447613	5456218	NIC5	QG4637
448223	5434832	NIC5	QG4647
448571	5446278	NIC5	QG4648
380080	4566043	NIC5	QG4661
448266	5442027	NIC5	QG4681
449789	5453363	NIC5	QG4682
449922	5449598	NIC5	QG4683
449055	5434592	NIC5	QG4698
449898	5414539	NIC5	QG4700
451511	5431067	NIC5	QG4701
451262	5447278	NIC5	QG4706
450860	5430624	NIC5	QG4715
450856	5461548	NIC5	QG4718
452005	5443702	NIC5	QG4733
448412	5464392	NIC5	QG4742
449079	5444781	NIC5	QG4790
449502	5412187	NIC5	QG4805
445775	5448169	NIC5	QG4838
445958	5451033	NIC5	QG4847
448184	5461665	NIC5	QG4876
447116	5450419	NIC5	QG4880
447397	5454232	NIC5	QG4896
450691	5429461	NIC5	QG4924
449756	5406974	NIC5	QG4944
450465	5418936	NIC5	QG4947
450412	5441867	NIC5	QG4952
450140	5435231	NIC5	QG4953
448172	5431935	NIC5	QG4954
448917	5424967	NIC5	QG4956
449362	5445456	NIC5	QG4966
449512	5432032	NIC5	QG4968
449204	5445852	NIC5	QG4996
449184	5436442	NIC5	QG5008
448929	5439900	NIC5	QG5094
451026	5432735	NIC5	QG5103
447216	5424873	NIC5	QG5149
448489	5440865	NIC5	QG5150
448379	5438510	NIC5	QG5153
448977	5437253	NIC5	QG5166
450826	5431426	NIC5	QG5169
451137	5432604	NIC5	QG5170
448406	5432820	NIC5	QG5179
451488	5435021	NIC5	QG5180
447755	5438108	NIC5	QG5187
451333	5433686	NIC5	QG5197
452123	5442505	NIC5	QG5198
449882	5447895	NIC5	QG5205
446756	5421134	NIC5	QG5277
449893	5454570	NIC5	QG5284
450166	5456526	NIC5	QG5286
448910	5444021	NIC5	QG5290
449718	5440023	NIC5	QG5295
450586	5443287	NIC5	QG5300
449671	5448910	NIC5	QG5314
452842	5449291	NIC5	QG5348
450595	5442870	NIC5	QG5351
447774	5427122	NIC5	QG5369
447741	5425092	NIC5	QG5406
49672	5408854	NIC5	QG547
450251	5424988	NIC5	QG5471
451375	5435425	NIC5	QG5474
446711	5429266	NIC5	QG5485
448708	5453256	NIC5	QG5488
442526	5434550	NIC5	QG550
448272	5438097	NIC5	QG5506
450206	5445541	NIC5	QG5507
445549	5417296	NIC5	QG5512
448015	5440178	NIC5	QG5525
450148	5445321	NIC5	QG5531
450080	5444200	NIC5	QG5534
448439	5425893	NIC5	QG5539
450739	5430114	NIC5	QG5556
449666	5445722	NIC5	QG5577
449772	5450756	NIC5	QG5578
449572	5449332	NIC5	QG5579
449569	5412280	NIC5	QG5580
450377	5421580	NIC5	QG5581
450811	5426814	NIC5	QG5582
449722	5445645	NIC5	QG5589
447379	5432090	NIC5	QG5603
446247	5420226	NIC5	QG5604
448516	5432288	NIC5	QG5611
448643	5443812	NIC5	QG5612
449760	5446651	NIC5	QG5631
448533	5437226	NIC5	QG5632
449903	5452878	NIC5	QG5633
446505	5418947	NIC5	QG5657
31630	5378286	NIC5	QG570
31895	5399895	NIC5	QG571
31344	5352738	NIC5	QG572
31182	5320364	NIC5	QG573
30610	5266817	NIC5	QG574
32119	5434631	NIC5	QG575
31346	5330005	NIC5	QG576
31947	5424691	NIC5	QG577
30754	5283099	NIC5	QG578
31877	5380550	NIC5	QG579
445805	5427223	NIC5	QG580
32050	5435324	NIC5	QG581
15074	5441916	NIC5	QG584
15010	5442925	NIC5	QG585
15100	5463762	NIC5	QG586
15185	5483228	NIC5	QG587
15187	5486348	NIC5	QG588
15253	5485721	NIC5	QG589
446198	5439974	NIC5	QG700
447159	5410583	NIC5	QG723
444290	5376986	NIC5	QG724
446666	5402932	NIC5	QG725
445084	5406784	NIC5	QG726
444042	5383882	NIC5	QG727
443602	5386296	NIC5	QG728
437736	5324883	NIC5	QG730
442078	5358111	NIC5	QG731
443792	5394839	NIC5	QG733
441637	5328303	NIC5	QG734
445743	5400061	NIC5	QG735
444095	5398668	NIC5	QG736
444179	5409911	NIC5	QG737
445085	5396390	NIC5	QG738
444502	5413371	NIC5	QG739
448247	5419081	NIC5	QG740
444318	5398915	NIC5	QG741
443097	5385178	NIC5	QG742
445206	5408957	NIC5	QG743
440704	5364649	NIC5	QG744
441131	5366147	NIC5	QG745
440670	5358646	NIC5	QG746
442765	5391326	NIC5	QG747
443771	5402510	NIC5	QG748
436164	5310482	NIC5	QG749
442084	5380879	NIC5	QG750
446916	5427265	NIC5	QG752
441274	5370700	NIC5	QG753
443775	5402545	NIC5	QG754
443087	5394304	NIC5	QG755
443465	5393600	NIC5	QG756
436246	5286397	NIC5	QG757
442343	5383784	NIC5	QG758
438597	5341730	NIC5	QG759
439021	5359052	NIC5	QG760
441506	5387952	NIC5	QG761
443484	5398632	NIC5	QG762
442860	5392725	NIC5	QG763
440561	5359670	NIC5	QG764
441845	5368346	NIC5	QG765
441298	5373855	NIC5	QG766
439670	5339722	NIC5	QG767
436498	5302068	NIC5	QG769
443537	5355390	NIC5	QG770
444808	5404174	NIC5	QG771
440008	5349238	NIC5	QG773
444152	5375879	NIC5	QG774
443263	5367378	NIC5	QG775
441784	5390197	NIC5	QG776
444828	5379112	NIC5	QG777
443721	5359675	NIC5	QG778
424849	5365264	NIC5	QG779
445794	5417916	NIC5	QG780
446672	5408911	NIC5	QG781
435223	5264196	NIC5	QG782
445978	5385067	NIC5	QG783
447740	5414162	NIC5	QG784
446822	5396583	NIC5	QG785
443603	5395408	NIC5	QG786
445490	5378021	NIC5	QG787
442065	5390175	NIC5	QG788
446085	5379821	NIC5	QG789
438799	5337493	NIC5	QG790
447135	5400318	NIC5	QG791
441319	5370940	NIC5	QG792
444365	5382931	NIC5	QG793
440861	5372722	NIC5	QG794
442749	5397304	NIC5	QG795
445760	5413429	NIC5	QG796
443423	5398542	NIC5	QG797
441623	5350297	NIC5	QG798
442605	5377132	NIC5	QG799
446315	5404237	NIC5	QG802
434399	5278745	NIC5	QG803
443912	5393129	NIC5	QG804
439563	5337607	NIC5	QG805
442663	5397387	NIC5	QG806
443611	5374020	NIC5	QG807
444305	5383431	NIC5	QG808
446838	5418076	NIC5	QG809
445409	5386011	NIC5	QG810
442380	5367325	NIC5	QG811
437947	5339288	NIC5	QG812
445359	5395753	NIC5	QG813
443855	5376957	NIC5	QG814
443488	5386934	NIC5	QG815
444408	5368592	NIC5	QG816
442588	5375887	NIC5	QG819
441482	5342833	NIC5	QG822
441494	5361321	NIC5	QG824
444743	5400363	NIC5	QG825
444566	5392383	NIC5	QG826
441423	5346633	NIC5	QG827
440490	5363677	NIC5	QG828
442054	5373450	NIC5	QG829
447375	5429686	NIC5	QG830
441183	5341606	NIC5	QG831
441103	5333873	NIC5	QG832
441079	5339490	NIC5	QG833
442891	5390465	NIC5	QG854
447851	5403005	NIC5	QG855
445209	5391027	NIC5	QG856
448497	5431993	NIC5	QG857
447863	5403451	NIC5	QG858
443959	5356394	NIC5	QG859
433981	5298959	NIC5	QG860
444013	5382500	NIC5	QG861
447056	5390172	NIC5	QG864
447325	5418022	NIC5	QG865
446419	5425232	NIC5	QG866
443860	5388287	NIC5	QG867
443098	5381134	NIC5	QG868
441373	5364195	NIC5	QG869
444347	5412163	NIC5	QG870
443306	5399730	NIC5	QG872
437031	5323518	NIC5	QG873
447055	5420730	NIC5	QG874
439436	5315396	NIC5	QG875
438555	5333066	NIC5	QG876
442006	5357119	NIC5	QG877
441934	5366678	NIC5	QG878
446577	5408314	NIC5	QG879
435344	5291989	NIC5	QG880
441236	5387797	NIC5	QG881
440132	5346102	NIC5	QG882
442871	5375277	NIC5	QG883
440040	5346329	NIC5	QG884
441478	5368339	NIC5	QG885
442433	5378895	NIC5	QG886
445405	5412614	NIC5	QG887
445416	5401070	NIC5	QG888
441903	5366383	NIC5	QG889
440991	5355544	NIC5	QG890
445834	5410496	NIC5	QG923
443603	5399207	NIC5	QG924
443537	5397015	NIC5	QG925
446201	5393836	NIC5	QG926
441790	5405153	NIC5	QG927
440468	5348542	NIC5	QG928
445173	5414048	NIC5	QG930
444996	5414481	NIC5	QG931
441718	5374489	NIC5	QG932
442192	5385573	NIC5	QG933
442509	5351801	NIC5	QG934
445241	5395979	NIC5	QG936
445493	5399188	NIC5	QG937
446887	5422252	NIC5	QG938
445306	5420138	NIC5	QG939
440625	5349689	NIC5	QG941
441956	5367184	NIC5	QG944
439282	5342850	NIC5	QG945
444054	5400467	NIC5	QG946
446308	5415788	NIC5	QG947
442454	5378866	NIC5	QG948
446432	5433655	NIC5	QG949
443548	5402658	NIC5	QG950
446485	5437463	NIC5	QG951
442122	5356082	NIC5	QG952
446496	5419374	NIC5	QG973
446553	5432007	NIC5	QG977
445584	5410892	NIC5	QG978
446821	5401577	NIC5	QG979
448145	5404606	NIC5	QG980
443763	5394151	NIC5	QG982
438287	5333027	NIC5	QG983
442265	5369981	NIC5	QG985
445580	5425416	NIC5	QG986
440338	5355025	NIC5	QG988
442223	5375760	NIC5	QG991
442678	5380693	NIC5	QG992
444550	5379907	NIC5	QG993
447235	5425561	NIC5	QG994
448813	5431806	NIC5	QG995
443901	5407699	NIC5	QG996
445366	5409466	NIC5	QG997
446702	5434142	NIC5	QG998
352375	5369276	NIC5	QR24
352980	5369872	NIC5	QR25
449318	5496066	NIC5	QX1410
36427	5445632	NIC5	QX1414
35764	5391572	NIC5	QX1545
31599	5324114	NIC5	QX1547
443466	5431380	NIC5	QX1795
444048	5415789	NIC5	QX1796
448090	5305951	NIC5	QX1797
404544	5289748	NIC5	QX1798
439327	5352834	NIC5	QX1800
445835	5447668	NIC5	QX1801
444010	5441726	NIC5	QX1802
445937	5436664	NIC5	QX1803
443209	5391137	NIC5	QX1804
25084	5461841	NIC5	SOW18
21817	5461316	NIC5	SOW21
4926	5467755	NIC5	SOW22
445475	5442328	NIC5	TT3407
446246	5461372	NIC5	TT3408
447000	5459966	NIC5	TT3411
454468	5370488	NIC5	TWN1772
428524	5357569	NIC5	TWN1824
421653	5282675	NIC5	TWN1899
453501	5368027	NIC5	TWN1907
451519	5337073	NIC5	TWN2919
448939	5292416	NIC5	TWN3077
454463	5368547	NIC5	UH1
446962	5402305	NIC5	VSL2201
853063	5251502	NIC5	VSL2207
445102	5395701	NIC5	VSL2208
853072	5247049	NIC5	VSL2209
446866	5442431	NIC5	VSL2210
446939	5414904	NIC5	VSL2211
446857	5447172	NIC5	VSL2212
447358	5422880	NIC5	VSL2213
446926	5421603	NIC5	VSL2215
448514	5419441	NIC5	VSL2216
448957	5402259	NIC5	VSL2217
446998	5436524	NIC5	VSL2219
441874	5401840	NIC5	VT847
371214	5376537	NIC5	VX34
446926	5449469	NIC5	XZ1204
441232	5421913	NIC5	XZ1205
441636	5428396	NIC5	XZ1206
442960	5407836	NIC5	XZ1207
447586	5461496	NIC5	XZ1208
447870	5465763	NIC5	XZ1209
446563	5450919	NIC5	XZ1210
446174	5441448	NIC5	XZ1211
448740	5457994	NIC5	XZ1212
446946	5448827	NIC5	XZ1213
446755	5455288	NIC5	XZ1731
447804	5460346	NIC5	XZ1732
447469	5457900	NIC5	XZ1733
452179	5347958	NIC5	YR88
445890	5410658	NIC5	ZZY0992
444746	5425386	NIC5	ZZY1034
446042	5462310	NIC5	ZZY1075
443704	5386877	NIC5	ZZY1123
446675	5462022	NIC5	ZZY1130
446558	5460554	NIC5	ZZY405
73424	5381071	NIC504	NIC505
451602	5320072	NIC504	NIC507
440563	5186987	NIC504	NIC509
448162	5269470	NIC504	NIC510
86975	5325805	NIC504	NIC518
88016	5422554	NIC504	NIC519
407914	5371619	NIC504	NIC532
410059	5425002	NIC504	NIC541
411232	5452034	NIC504	NIC549
410453	5432565	NIC504	NIC552
409238	5420773	NIC504	NIC553
409112	5419779	NIC504	NIC554
409388	5416838	NIC504	NIC555
409512	5427829	NIC504	NIC556
406021	5373268	NIC504	NIC557
406954	5395989	NIC504	NIC558
403657	5352430	NIC504	NIC561
406038	5367690	NIC504	NIC574
411230	5420519	NIC504	NIC576
414183	5454658	NIC504	NIC578
400701	5287079	NIC504	NIC582
411106	5427881	NIC504	NIC583
414822	5453223	NIC504	NIC590
404964	5359398	NIC504	NIC593
405378	5345379	NIC504	NIC596
407595	5365306	NIC504	NIC597
403090	5303562	NIC504	NIC599
455005	5362842	NIC504	NIC6
412095	5451759	NIC504	NIC60
413078	5457858	NIC504	NIC61
407422	5399441	NIC504	NIC62
404466	5353565	NIC504	NIC63
411136	5440933	NIC504	NIC64
397986	5324746	NIC504	NIC65
405894	5423033	NIC504	NIC66
406587	5431296	NIC504	NIC67
396903	5310894	NIC504	NIC68
405163	5417367	NIC504	NIC69
406210	5427497	NIC504	NIC70
405374	5417947	NIC504	NIC71
406203	5427194	NIC504	NIC72
405810	5423764	NIC504	NIC73
403381	5384109	NIC504	NIC74
409003	5405588	NIC504	NIC745
405741	5422603	NIC504	NIC75
413023	5458130	NIC504	NIC757
407984	5365233	NIC504	NIC758
392971	5259367	NIC504	NIC76
405352	5416764	NIC504	NIC77
411607	5454604	NIC504	NIC776
414143	5453940	NIC504	NIC777
386719	5332152	NIC504	NIC778
71269	5382401	NIC504	NIC779
402247	5377633	NIC504	NIC78
405624	5422272	NIC504	NIC79
409403	5417416	NIC504	NIC790
410231	5414214	NIC504	NIC791
407193	5392532	NIC504	NIC792
413143	5459049	NIC504	NIC793
404820	5347897	NIC504	NIC795
412437	5454489	NIC504	NIC796
404178	5403085	NIC504	NIC80
412381	5454813	NIC504	NIC802
411765	5450899	NIC504	NIC803
89336	5433002	NIC504	NIC804
83028	5429071	NIC504	NIC805
83130	5430839	NIC504	NIC806
89301	5425198	NIC504	NIC807
81400	5440176	NIC504	NIC808
80767	5403921	NIC504	NIC809
405570	5421719	NIC504	NIC81
89410	5440138	NIC504	NIC810
408670	5402308	NIC504	NIC811
80707	5402629	NIC504	NIC812
81333	5434766	NIC504	NIC813
85114	5351136	NIC504	NIC814
81500	5442951	NIC504	NIC815
391021	5375174	NIC504	NIC816
390303	5363156	NIC504	NIC817
389024	5341636	NIC504	NIC818
368893	5228585	NIC504	NIC819
81234	5429405	NIC504	NIC820
411363	5443406	NIC504	NIC821
83366	5397220	NIC504	NIC822
84419	5431362	NIC504	NIC824
389244	5376862	NIC504	NIC825
78407	5437857	NIC504	NIC826
390510	5324648	NIC504	NIC827
388820	5382180	NIC504	NIC828
412128	5453834	NIC504	NIC829
405524	5421261	NIC504	NIC83
80737	5406535	NIC504	NIC839
405617	5421532	NIC504	NIC84
80505	5386103	NIC504	NIC850
405330	5418640	NIC504	NIC86
67588	5432872	NIC504	NIC863
85238	5405026	NIC504	NIC864
73625	5423475	NIC504	NIC865
405981	5423829	NIC504	NIC87
405009	5372819	NIC504	NIC871
77620	5404501	NIC504	NIC876
77360	5388168	NIC504	NIC877
83327	5381944	NIC504	NIC879
406159	5426898	NIC504	NIC88
406274	5381060	NIC504	NIC883
76733	5339775	NIC504	NIC884
405555	5372750	NIC504	NIC888
85226	5416323	NIC504	NIC889
405720	5424078	NIC504	NIC89
79986	5356714	NIC504	NIC890
418929	5288610	NIC504	NIC893
72492	5402430	NIC504	NIC896
73033	5439981	NIC504	NIC897
445481	5242946	NIC504	NIC899
408936	5387054	NIC504	NIC900
413291	5439008	NIC504	NIC901
407574	5367435	NIC504	NIC902
409050	5431921	NIC504	NIC906
395464	5245553	NIC504	NIC911
394047	5268170	NIC504	NIC914
403371	5393039	NIC504	NIC919
402899	5388559	NIC504	NIC93
405450	5419975	NIC504	NIC95
409661	5442308	NIC504	NIC96
406033	5427103	NIC504	NIC97
401039	5361771	NIC504	NIC973
404193	5404591	NIC504	NIC974
404426	5407174	NIC504	NIC979
398336	5327563	NIC504	NIC98
405428	5418352	NIC504	NIC981
396541	5297878	NIC504	NIC982
409259	5418617	NIC504	NIC984
406798	5398830	NIC504	NIC985
402720	5390358	NIC504	NIC998
413298	5457487	NIC504	PB420
424382	4996349	NIC504	PB800
449709	5295823	NIC504	PB826
455594	5366887	NIC504	PB857
451270	5321943	NIC504	PB858
453388	5341594	NIC504	PB859
411957	5460922	NIC504	PE887
412736	5398693	NIC504	QG1002
409200	5388816	NIC504	QG1005
410365	5404997	NIC504	QG1007
453950	5348834	NIC504	QG106
453636	5349358	NIC504	QG107
454073	5355898	NIC504	QG108
445855	5253082	NIC504	QG109
455091	5364053	NIC504	QG110
411785	5425009	NIC504	QG1100
410054	5403162	NIC504	QG1101
411503	5422535	NIC504	QG1102
410575	5409818	NIC504	QG1103
409870	5403499	NIC504	QG1104
411752	5426314	NIC504	QG1105
411225	5418686	NIC504	QG1106
407586	5376475	NIC504	QG1107
409028	5393172	NIC504	QG1108
407672	5376728	NIC504	QG1109
454627	5358425	NIC504	QG111
410168	5409509	NIC504	QG1111
407640	5372718	NIC504	QG1113
410903	5416032	NIC504	QG1114
451137	5312433	NIC504	QG112
410831	5413142	NIC504	QG1120
409091	5394175	NIC504	QG1124
410850	5392190	NIC504	QG1125
413206	5442574	NIC504	QG1126
405061	5350726	NIC504	QG1127
409234	5394390	NIC504	QG1128
411536	5423418	NIC504	QG1129
450609	5309379	NIC504	QG113
403770	5328763	NIC504	QG1130
407152	5362264	NIC504	QG1131
413138	5403113	NIC504	QG1132
410230	5367529	NIC504	QG1134
411958	5390981	NIC504	QG1139
444047	5233791	NIC504	QG114
410756	5414952	NIC504	QG1141
410244	5366771	NIC504	QG1142
404533	5337577	NIC504	QG1143
408575	5347898	NIC504	QG1144
413064	5402982	NIC504	QG1145
413441	5407938	NIC504	QG1146
412293	5392630	NIC504	QG1148
408612	5348294	NIC504	QG1149
448416	5288582	NIC504	QG115
413386	5408155	NIC504	QG1150
413408	5407313	NIC504	QG1151
411115	5379244	NIC504	QG1152
408004	5341179	NIC504	QG1153
411380	5381562	NIC504	QG1154
408751	5404646	NIC504	QG1155
411870	5387921	NIC504	QG1156
452375	5322085	NIC504	QG116
451754	5330678	NIC504	QG117
451689	5325561	NIC504	QG118
453471	5349048	NIC504	QG119
447295	5274978	NIC504	QG120
453622	5351375	NIC504	QG121
407989	5412145	NIC504	QG128
407569	5407588	NIC504	QG129
410288	5440122	NIC504	QG130
406599	5384393	NIC504	QG132
92013	5439460	NIC504	QG133
409986	5368975	NIC504	QG2615
410930	5381385	NIC504	QG2616
411625	5388852	NIC504	QG2617
408322	5347550	NIC504	QG2618
406931	5357307	NIC504	QG2621
409092	5383277	NIC504	QG2622
412560	5399446	NIC504	QG2623
413907	5415107	NIC504	QG2624
410502	5375387	NIC504	QG2630
406921	5330451	NIC504	QG2631
410450	5402309	NIC504	QG2639
412856	5430219	NIC504	QG2640
413615	5426811	NIC504	QG2641
414326	5416454	NIC504	QG2647
413376	5432332	NIC504	QG2648
407839	5363032	NIC504	QG2649
406772	5379371	NIC504	QG2657
403115	5297602	NIC504	QG2658
412927	5430014	NIC504	QG2659
413964	5434187	NIC504	QG2660
414177	5437118	NIC504	QG2663
414168	5436852	NIC504	QG2664
414713	5421746	NIC504	QG2665
410212	5370998	NIC504	QG2666
408248	5372702	NIC504	QG2667
411341	5403973	NIC504	QG2668
408732	5380730	NIC504	QG2669
398253	5272049	NIC504	QG2671
414097	5435134	NIC504	QG2673
407609	5387308	NIC504	QG2674
409830	5394001	NIC504	QG2677
408600	5377062	NIC504	QG2678
409196	5381186	NIC504	QG2682
408102	5395347	NIC504	QG2683
401378	5284050	NIC504	QG2684
409274	5381364	NIC504	QG2685
412659	5420600	NIC504	QG2686
407118	5329423	NIC504	QG2689
405059	5307231	NIC504	QG2690
409950	5395364	NIC504	QG2691
411453	5386341	NIC504	QG2692
411282	5433712	NIC504	QG2693
410801	5400536	NIC504	QG2694
410585	5396794	NIC504	QG2695
410623	5401657	NIC504	QG2714
405754	5372227	NIC504	QG2717
407841	5396843	NIC504	QG2718
409218	5385926	NIC504	QG2728
408459	5376716	NIC504	QG2729
406812	5355583	NIC504	QG2730
410244	5398596	NIC504	QG2731
405455	5337768	NIC504	QG2734
405285	5336559	NIC504	QG2735
410849	5406693	NIC504	QG2736
410908	5393859	NIC504	QG2737
412406	5413693	NIC504	QG2738
410477	5391925	NIC504	QG2739
406770	5345182	NIC504	QG2740
410756	5395434	NIC504	QG2741
410585	5390933	NIC504	QG2742
413840	5413843	NIC504	QG2752
410210	5396997	NIC504	QG2777
402152	5325815	NIC504	QG2778
407211	5388137	NIC504	QG2779
404252	5352043	NIC504	QG2780
410768	5431081	NIC504	QG2781
404149	5327759	NIC504	QG2782
407911	5369458	NIC504	QG2784
409793	5430534	NIC504	QG2814
409342	5425653	NIC504	QG2815
411053	5426711	NIC504	QG2819
413221	5451548	NIC504	QG2820
408419	5412510	NIC504	QG2848
410664	5442022	NIC504	QG2849
409420	5394898	NIC504	QG2880
410404	5434251	NIC504	QG2881
402918	5335067	NIC504	QG2882
406362	5377944	NIC504	QG2883
408321	5388791	NIC504	QG2884
405229	5348262	NIC504	QG2885
408812	5376301	NIC504	QG2886
410832	5402257	NIC504	QG2887
410173	5396621	NIC504	QG2888
407743	5354193	NIC504	QG2889
892187	5199244	NIC504	QG2890
892171	5203255	NIC504	QG2891
409916	5390281	NIC504	QG2892
896179	5229318	NIC504	QG2893
409304	5380453	NIC504	QG2894
406742	5374270	NIC504	QG2895
410750	5401587	NIC504	QG2900
410380	5398722	NIC504	QG2901
410479	5416334	NIC504	QG2902
408289	5384081	NIC504	QG2903
407124	5380073	NIC504	QG2906
890346	5207292	NIC504	QG2908
410132	5411572	NIC504	QG2909
410657	5431433	NIC504	QG2910
891739	5196204	NIC504	QG2919
882309	5108291	NIC504	QG2920
407021	5378202	NIC504	QG2921
409366	5407974	NIC504	QG2922
409840	5388650	NIC504	QG2923
404473	5314014	NIC504	QG2924
409025	5390580	NIC504	QG2925
409110	5391357	NIC504	QG2926
411669	5432630	NIC504	QG2963
410916	5423351	NIC504	QG2964
407362	5418139	NIC504	QG2966
409460	5397766	NIC504	QG2967
406662	5354622	NIC504	QG2968
411757	5431553	NIC504	QG2969
410378	5416088	NIC504	QG2970
409703	5405513	NIC504	QG2971
407314	5369133	NIC504	QG2972
412945	5430500	NIC504	QG2996
411045	5415370	NIC504	QG3002
410360	5406969	NIC504	QG3003
411204	5410762	NIC504	QG3004
412321	5423315	NIC504	QG3006
409608	5398498	NIC504	QG3012
411310	5402751	NIC504	QG3014
412844	5427451	NIC504	QG3015
411850	5406137	NIC504	QG3016
411235	5400547	NIC504	QG3017
411752	5416914	NIC504	QG3018
412895	5422773	NIC504	QG3019
411579	5436218	NIC504	QG3020
412220	5412422	NIC504	QG3025
410320	5391480	NIC504	QG3026
412731	5415666	NIC504	QG3028
411639	5404296	NIC504	QG3030
402059	5286970	NIC504	QG3031
410532	5420338	NIC504	QG3032
409367	5386876	NIC504	QG3033
412579	5413373	NIC504	QG3034
411363	5410671	NIC504	QG3039
408156	5408433	NIC504	QG3041
412138	5429681	NIC504	QG3043
411571	5422962	NIC504	QG3044
410407	5408100	NIC504	QG3045
411850	5425905	NIC504	QG3046
411937	5437090	NIC504	QG3053
408578	5436690	NIC504	QG3056
411333	5408175	NIC504	QG3057
412451	5425088	NIC504	QG3058
408787	5372119	NIC504	QG3527
452096	5358197	NIC504	QG3661
408039	5390563	NIC504	QG3783
406598	5358048	NIC504	QG3784
411639	5416755	NIC504	QG3787
404463	5328368	NIC504	QG3794
411248	5384804	NIC504	QG3796
410641	5375084	NIC504	QG3798
407539	5341400	NIC504	QG3801
401659	5315499	NIC504	QG3804
409979	5418375	NIC504	QG3810
409153	5408537	NIC504	QG3813
399525	5291630	NIC504	QG3815
407465	5381268	NIC504	QG3816
407331	5384510	NIC504	QG3819
406390	5314639	NIC504	QG3820
412249	5398708	NIC504	QG3822
414527	5424405	NIC504	QG3823
411186	5435374	NIC504	QG3825
406119	5354399	NIC504	QG3826
407809	5361147	NIC504	QG3827
406866	5351390	NIC504	QG3832
412387	5428638	NIC504	QG3837
408397	5399291	NIC504	QG3840
402689	5329663	NIC504	QG3841
410887	5413954	NIC504	QG3842
411237	5418320	NIC504	QG3851
410478	5422041	NIC504	QG3858
403215	5333935	NIC504	QG3861
406903	5376532	NIC504	QG3864
406809	5378034	NIC504	QG3866
409982	5383248	NIC504	QG3867
411777	5437377	NIC504	QG3874
412062	5445966	NIC504	QG3875
411457	5419895	NIC504	QG3876
412272	5446138	NIC504	QG3878
408361	5394826	NIC504	QG3879
411373	5444832	NIC504	QG3920
410637	5430924	NIC504	QG3921
412747	5443510	NIC504	QG3922
413516	5450207	NIC504	QG3923
412609	5439997	NIC504	QG3924
413744	5444073	NIC504	QG3925
413262	5444276	NIC504	QG3926
412716	5441061	NIC504	QG3927
409598	5402257	NIC504	QG3928
407742	5402334	NIC504	QG3929
407434	5398750	NIC504	QG3930
409222	5419790	NIC504	QG3931
408304	5436833	NIC504	QG3932
408009	5408954	NIC504	QG3933
880342	5137754	NIC504	QG4026
885395	5171299	NIC504	QG4027
888412	5200254	NIC504	QG4028
880834	5131853	NIC504	QG4029
881202	5135416	NIC504	QG4030
889804	5211469	NIC504	QG4031
889709	5185130	NIC504	QG4058
890988	5183730	NIC504	QG4059
893810	5208262	NIC504	QG4061
892643	5195187	NIC504	QG4062
894808	5215876	NIC504	QG4063
890729	5190214	NIC504	QG4064
895548	5227313	NIC504	QG4065
891081	5190274	NIC504	QG4066
895958	5232212	NIC504	QG4067
895848	5231280	NIC504	QG4068
889037	5171988	NIC504	QG4069
413453	5452006	NIC504	QG4070
412620	5440372	NIC504	QG4071
412889	5446994	NIC504	QG4072
410842	5419252	NIC504	QG4073
412092	5437375	NIC504	QG4074
412351	5439790	NIC504	QG4075
888732	5197859	NIC504	QG4093
890199	5181421	NIC504	QG4094
892298	5192294	NIC504	QG4095
895505	5218264	NIC504	QG4096
891816	5192462	NIC504	QG4097
895015	5212643	NIC504	QG4098
893688	5221872	NIC504	QG4099
887588	5156579	NIC504	QG4100
892542	5190440	NIC504	QG4101
890075	5184847	NIC504	QG4104
890173	5186156	NIC504	QG4112
892476	5198357	NIC504	QG4113
889647	5182980	NIC504	QG4114
890296	5188149	NIC504	QG4115
889636	5178911	NIC504	QG4116
892409	5206358	NIC504	QG4117
892348	5195333	NIC504	QG4118
888969	5165993	NIC504	QG4119
892851	5201649	NIC504	QG4120
893536	5209572	NIC504	QG4121
893124	5203345	NIC504	QG4122
891554	5191415	NIC504	QG4123
889517	5172827	NIC504	QG4128
892889	5202667	NIC504	QG4129
891495	5190272	NIC504	QG4130
893951	5213106	NIC504	QG4131
895786	5226713	NIC504	QG4132
891591	5191547	NIC504	QG4133
888699	5201106	NIC504	QG4206
887748	5193422	NIC504	QG4207
889427	5210910	NIC504	QG4208
890391	5178903	NIC504	QG4209
887328	5201095	NIC504	QG4210
890326	5177050	NIC504	QG4211
885573	5138816	NIC504	QG4212
889669	5172159	NIC504	QG4213
896902	5236661	NIC504	QG4214
893037	5197789	NIC504	QG4225
892223	5192807	NIC504	QG4231
890700	5200975	NIC504	QG4232
888592	5181868	NIC504	QG4233
415711	5438914	NIC504	QG4630
412729	5453209	NIC504	QG4637
411631	5432742	NIC504	QG4647
415080	5442309	NIC504	QG4648
353272	4563786	NIC504	QG4661
415883	5437323	NIC504	QG4681
416319	5451112	NIC504	QG4682
414923	5446639	NIC504	QG4683
414947	5432555	NIC504	QG4698
413549	5415854	NIC504	QG4700
414954	5431302	NIC504	QG4701
416440	5442296	NIC504	QG4706
414149	5430887	NIC504	QG4715
417172	5457728	NIC504	QG4718
415744	5440872	NIC504	QG4733
413492	5460746	NIC504	QG4742
415622	5443141	NIC504	QG4790
413903	5410787	NIC504	QG4805
410973	5445438	NIC504	QG4838
411151	5448281	NIC504	QG4847
413246	5458358	NIC504	QG4876
412296	5447308	NIC504	QG4880
412532	5451388	NIC504	QG4896
414506	5427342	NIC504	QG4924
413261	5406908	NIC504	QG4944
413955	5419763	NIC504	QG4947
415730	5438138	NIC504	QG4952
415326	5430536	NIC504	QG4953
413710	5428917	NIC504	QG4954
414378	5422010	NIC504	QG4956
414726	5441606	NIC504	QG4966
414971	5428903	NIC504	QG4968
415719	5443726	NIC504	QG4996
415114	5434430	NIC504	QG5008
414037	5437766	NIC504	QG5094
414197	5432742	NIC504	QG5103
410705	5423775	NIC504	QG5149
413075	5438994	NIC504	QG5150
412930	5437185	NIC504	QG5153
413988	5435109	NIC504	QG5166
414738	5429465	NIC504	QG5169
414910	5430284	NIC504	QG5170
413397	5430774	NIC504	QG5179
415168	5432781	NIC504	QG5180
415483	5433577	NIC504	QG5187
414984	5431714	NIC504	QG5197
415707	5439747	NIC504	QG5198
414833	5445000	NIC504	QG5205
413618	5419584	NIC504	QG5277
416373	5451940	NIC504	QG5284
416614	5453861	NIC504	QG5286
415481	5442134	NIC504	QG5290
415621	5437833	NIC504	QG5295
415953	5439341	NIC504	QG5300
416138	5445869	NIC504	QG5314
416380	5445450	NIC504	QG5348
415908	5439162	NIC504	QG5351
412945	5425156	NIC504	QG5369
413272	5423395	NIC504	QG5406
451266	5313456	NIC504	QG547
413570	5425129	NIC504	QG5471
414484	5435059	NIC504	QG5474
411284	5429703	NIC504	QG5485
414111	5450627	NIC504	QG5488
408652	5432098	NIC504	QG550
414956	5436231	NIC504	QG5506
416020	5442834	NIC504	QG5507
410205	5418033	NIC504	QG5512
415628	5438587	NIC504	QG5525
415983	5442591	NIC504	QG5531
415942	5441275	NIC504	QG5534
414383	5424127	NIC504	QG5539
414610	5428044	NIC504	QG5556
414624	5442876	NIC504	QG5577
414103	5447716	NIC504	QG5578
414025	5446716	NIC504	QG5579
412734	5411457	NIC504	QG5580
413598	5420656	NIC504	QG5581
413879	5425841	NIC504	QG5582
414374	5439495	NIC504	QG5589
411684	5431043	NIC504	QG5603
410655	5419453	NIC504	QG5604
415042	5429406	NIC504	QG5611
416154	5438224	NIC504	QG5612
414727	5443502	NIC504	QG5631
413075	5434596	NIC504	QG5632
414287	5449790	NIC504	QG5633
414071	5413551	NIC504	QG5657
448865	5282586	NIC504	QG570
451037	5300918	NIC504	QG571
446575	5256599	NIC504	QG572
444068	5226695	NIC504	QG573
439646	5175291	NIC504	QG574
453422	5333328	NIC504	QG575
445205	5236188	NIC504	QG576
452541	5323885	NIC504	QG577
441161	5191142	NIC504	QG578
449664	5282761	NIC504	QG579
409601	5424606	NIC504	QG580
453452	5333756	NIC504	QG581
453222	5329526	NIC504	QG584
453376	5330866	NIC504	QG585
454771	5349979	NIC504	QG586
456835	5365916	NIC504	QG587
456922	5368787	NIC504	QG588
457001	5368905	NIC504	QG589
410770	5437197	NIC504	QG700
413371	5408306	NIC504	QG723
410817	5375515	NIC504	QG724
410859	5401427	NIC504	QG725
409133	5404530	NIC504	QG726
407152	5383134	NIC504	QG727
407137	5385361	NIC504	QG728
404122	5324506	NIC504	QG730
404674	5358189	NIC504	QG731
408556	5392671	NIC504	QG733
404627	5326891	NIC504	QG734
407950	5398567	NIC504	QG735
411591	5393775	NIC504	QG736
411405	5409302	NIC504	QG737
411647	5393696	NIC504	QG738
409317	5410214	NIC504	QG739
411701	5416046	NIC504	QG740
409894	5397587	NIC504	QG741
408960	5384808	NIC504	QG742
410945	5408771	NIC504	QG743
406665	5362763	NIC504	QG744
406956	5364373	NIC504	QG745
406653	5356307	NIC504	QG746
408878	5391546	NIC504	QG747
409824	5402800	NIC504	QG748
402626	5311253	NIC504	QG749
408418	5381576	NIC504	QG750
412369	5426564	NIC504	QG752
407545	5371417	NIC504	QG753
409846	5402923	NIC504	QG754
409239	5394309	NIC504	QG755
409746	5391605	NIC504	QG756
400855	5286432	NIC504	QG757
408328	5383892	NIC504	QG758
405074	5342349	NIC504	QG759
404856	5356909	NIC504	QG760
406723	5385133	NIC504	QG761
409600	5398976	NIC504	QG762
408817	5392565	NIC504	QG763
407006	5358987	NIC504	QG764
407760	5368317	NIC504	QG765
407596	5374639	NIC504	QG766
405526	5340069	NIC504	QG767
403197	5302290	NIC504	QG769
408180	5355478	NIC504	QG770
410528	5403916	NIC504	QG771
406232	5349412	NIC504	QG773
410376	5374078	NIC504	QG774
409798	5366314	NIC504	QG775
408094	5388038	NIC504	QG776
408939	5378125	NIC504	QG777
409722	5360796	NIC504	QG778
390725	5366397	NIC504	QG779
409054	5418083	NIC504	QG780
409611	5409103	NIC504	QG781
399981	5263251	NIC504	QG782
411924	5386136	NIC504	QG783
411630	5412373	NIC504	QG784
412928	5397700	NIC504	QG785
410221	5393155	NIC504	QG786
408394	5378598	NIC504	QG787
408423	5388276	NIC504	QG788
412006	5380182	NIC504	QG789
405597	5335406	NIC504	QG790
413097	5401011	NIC504	QG791
408217	5369250	NIC504	QG792
407212	5383730	NIC504	QG793
406240	5371636	NIC504	QG794
408206	5396532	NIC504	QG795
410966	5412435	NIC504	QG796
410559	5396484	NIC504	QG797
404063	5350143	NIC504	QG798
408141	5376423	NIC504	QG799
409423	5405344	NIC504	QG802
400290	5278136	NIC504	QG803
410943	5390113	NIC504	QG804
404943	5337210	NIC504	QG805
407974	5395705	NIC504	QG806
408155	5374895	NIC504	QG807
409032	5385373	NIC504	QG808
413356	5415738	NIC504	QG809
409470	5384464	NIC504	QG810
408036	5366617	NIC504	QG811
404180	5337854	NIC504	QG812
408275	5396021	NIC504	QG813
406335	5376309	NIC504	QG814
408847	5386596	NIC504	QG815
410422	5369741	NIC504	QG816
407889	5375527	NIC504	QG819
407965	5341784	NIC504	QG822
404875	5360720	NIC504	QG824
408131	5399200	NIC504	QG825
407208	5391677	NIC504	QG826
405138	5346929	NIC504	QG827
406463	5362534	NIC504	QG828
408001	5373715	NIC504	QG829
410533	5428069	NIC504	QG830
404572	5340427	NIC504	QG831
405606	5332818	NIC504	QG832
404244	5341682	NIC504	QG833
408606	5388587	NIC504	QG854
412743	5402422	NIC504	QG855
408157	5390117	NIC504	QG856
410714	5430242	NIC504	QG857
411930	5402671	NIC504	QG858
408331	5355827	NIC504	QG859
400329	5296987	NIC504	QG860
406944	5381917	NIC504	QG861
409768	5389068	NIC504	QG864
409613	5416245	NIC504	QG865
412839	5423695	NIC504	QG866
407520	5389193	NIC504	QG867
407236	5379138	NIC504	QG868
408243	5364269	NIC504	QG869
409238	5409592	NIC504	QG870
408333	5396984	NIC504	QG872
404584	5323948	NIC504	QG873
409341	5418941	NIC504	QG874
403810	5314662	NIC504	QG875
404341	5332223	NIC504	QG876
405320	5356455	NIC504	QG877
405748	5368076	NIC504	QG878
409012	5408522	NIC504	QG879
403152	5289326	NIC504	QG880
406697	5386495	NIC504	QG881
406938	5344853	NIC504	QG882
409409	5373572	NIC504	QG883
406397	5342412	NIC504	QG884
408057	5367409	NIC504	QG885
408807	5377870	NIC504	QG886
411624	5410766	NIC504	QG887
411663	5397788	NIC504	QG888
408320	5363990	NIC504	QG889
407811	5353931	NIC504	QG890
410032	5406974	NIC504	QG923
410028	5397453	NIC504	QG924
409785	5395138	NIC504	QG925
408939	5391896	NIC504	QG926
408360	5401754	NIC504	QG927
406237	5348484	NIC504	QG928
410642	5411115	NIC504	QG930
411213	5412385	NIC504	QG931
407620	5372685	NIC504	QG932
409410	5382794	NIC504	QG933
406909	5351445	NIC504	QG934
409289	5396357	NIC504	QG936
409522	5399650	NIC504	QG937
411092	5418460	NIC504	QG938
411684	5418117	NIC504	QG939
407145	5347262	NIC504	QG941
408405	5364268	NIC504	QG944
406737	5341226	NIC504	QG945
410535	5397226	NIC504	QG946
409240	5414870	NIC504	QG947
406721	5379593	NIC504	QG948
411426	5431959	NIC504	QG949
408857	5401085	NIC504	QG950
411627	5436120	NIC504	QG951
406538	5355345	NIC504	QG952
411643	5417776	NIC504	QG973
411914	5428635	NIC504	QG977
410797	5408450	NIC504	QG978
410696	5399140	NIC504	QG979
410662	5403471	NIC504	QG980
410154	5392341	NIC504	QG982
404995	5330545	NIC504	QG983
408620	5367810	NIC504	QG985
410909	5424028	NIC504	QG986
406095	5352866	NIC504	QG988
405526	5374542	NIC504	QG991
406250	5380306	NIC504	QG992
410838	5377471	NIC504	QG993
412896	5423629	NIC504	QG994
411442	5431739	NIC504	QG995
409162	5405745	NIC504	QG996
409286	5406391	NIC504	QG997
412856	5431347	NIC504	QG998
444986	5349755	NIC504	QR24
445633	5348465	NIC504	QR25
414691	5490989	NIC504	QX1410
454227	5344003	NIC504	QX1414
449875	5294888	NIC504	QX1545
444432	5227872	NIC504	QX1547
410726	5429490	NIC504	QX1795
406617	5415719	NIC504	QX1796
84803	5377057	NIC504	QX1797
78971	5330305	NIC504	QX1798
402390	5351652	NIC504	QX1800
410425	5445870	NIC504	QX1801
410488	5438948	NIC504	QX1802
410974	5434830	NIC504	QX1803
405310	5390084	NIC504	QX1804
452371	5350765	NIC504	SOW18
452484	5348758	NIC504	SOW21
453773	5345790	NIC504	SOW22
411268	5441741	NIC504	TT3407
412155	5458576	NIC504	TT3408
412730	5459074	NIC504	TT3411
50296	5457998	NIC504	TWN1772
392441	5357563	NIC504	TWN1824
380754	5283028	NIC504	TWN1899
92091	5438574	NIC504	TWN1907
84848	5410734	NIC504	TWN2919
79505	5366894	NIC504	TWN3077
91373	5440174	NIC504	UH1
411290	5401758	NIC504	VSL2201
875415	5246451	NIC504	VSL2207
410639	5393266	NIC504	VSL2208
873255	5242551	NIC504	VSL2209
412586	5440514	NIC504	VSL2210
412268	5412203	NIC504	VSL2211
412422	5446416	NIC504	VSL2212
412532	5419104	NIC504	VSL2213
412346	5418136	NIC504	VSL2215
411208	5419961	NIC504	VSL2216
412325	5401050	NIC504	VSL2217
411965	5433591	NIC504	VSL2219
407052	5401195	NIC504	VT847
434614	5359024	NIC504	VX34
410303	5447649	NIC504	XZ1204
405380	5421090	NIC504	XZ1205
405820	5426806	NIC504	XZ1206
406203	5407236	NIC504	XZ1207
413327	5458126	NIC504	XZ1208
413696	5462072	NIC504	XZ1209
410864	5447757	NIC504	XZ1210
409573	5440076	NIC504	XZ1211
412308	5456065	NIC504	XZ1212
411705	5446958	NIC504	XZ1213
412125	5453959	NIC504	XZ1731
413477	5458231	NIC504	XZ1732
413257	5455888	NIC504	XZ1733
84488	5422478	NIC504	YR88
409205	5409904	NIC504	ZZY0992
410310	5423719	NIC504	ZZY1034
413197	5458913	NIC504	ZZY1075
407294	5389665	NIC504	ZZY1123
412858	5457864	NIC504	ZZY1130
412135	5457109	NIC504	ZZY405
445956	5270865	NIC505	NIC507
435410	5141835	NIC505	NIC509
442644	5222533	NIC505	NIC510
93309	5278115	NIC505	NIC518
95255	5365303	NIC505	NIC519
402451	5315573	NIC505	NIC532
405079	5365999	NIC505	NIC541
405609	5392798	NIC505	NIC549
405094	5376356	NIC505	NIC552
404712	5366026	NIC505	NIC553
404574	5364595	NIC505	NIC554
403625	5357631	NIC505	NIC555
404249	5373337	NIC505	NIC556
400515	5316887	NIC505	NIC557
401792	5342637	NIC505	NIC558
398384	5293609	NIC505	NIC561
400707	5313771	NIC505	NIC574
406494	5366045	NIC505	NIC576
408934	5395134	NIC505	NIC578
396534	5233709	NIC505	NIC582
406474	5369563	NIC505	NIC583
409480	5393518	NIC505	NIC590
399362	5301272	NIC505	NIC593
400829	5292588	NIC505	NIC596
402744	5309760	NIC505	NIC597
398405	5250010	NIC505	NIC599
448813	5306834	NIC505	NIC6
406151	5391935	NIC505	NIC60
407123	5397241	NIC505	NIC61
402716	5345086	NIC505	NIC62
399299	5300783	NIC505	NIC63
405315	5382767	NIC505	NIC64
393749	5274325	NIC505	NIC65
400956	5364618	NIC505	NIC66
401506	5371593	NIC505	NIC67
392515	5258074	NIC505	NIC68
400377	5360647	NIC505	NIC69
401261	5368527	NIC505	NIC70
400490	5360806	NIC505	NIC71
401218	5368243	NIC505	NIC72
400938	5366102	NIC505	NIC73
398389	5325542	NIC505	NIC74
404734	5350846	NIC505	NIC745
400855	5365168	NIC505	NIC75
408331	5399132	NIC505	NIC757
403456	5310641	NIC505	NIC758
388898	5210813	NIC505	NIC76
400561	5359684	NIC505	NIC77
406269	5398456	NIC505	NIC776
408021	5394272	NIC505	NIC777
379823	5275898	NIC505	NIC778
74893	5324028	NIC505	NIC779
397803	5324969	NIC505	NIC78
400786	5364901	NIC505	NIC79
404086	5358414	NIC505	NIC790
404513	5360112	NIC505	NIC791
402352	5340127	NIC505	NIC792
406771	5398199	NIC505	NIC793
399185	5287750	NIC505	NIC795
407353	5394698	NIC505	NIC796
399535	5347451	NIC505	NIC80
406861	5393956	NIC505	NIC802
406168	5390690	NIC505	NIC803
87890	5372517	NIC505	NIC804
88343	5367462	NIC505	NIC805
88363	5369334	NIC505	NIC806
87826	5365045	NIC505	NIC807
87000	5378338	NIC505	NIC808
86382	5348924	NIC505	NIC809
400735	5364248	NIC505	NIC81
87991	5379568	NIC505	NIC810
402703	5345272	NIC505	NIC811
86341	5353263	NIC505	NIC812
86869	5374878	NIC505	NIC813
79621	5298907	NIC505	NIC814
87033	5380678	NIC505	NIC815
385686	5318114	NIC505	NIC816
385036	5307752	NIC505	NIC817
383947	5288839	NIC505	NIC818
363967	5183389	NIC505	NIC819
86800	5369068	NIC505	NIC820
405773	5381996	NIC505	NIC821
86952	5335725	NIC505	NIC822
89023	5369417	NIC505	NIC824
383577	5319333	NIC505	NIC825
88137	5375380	NIC505	NIC826
384405	5268062	NIC505	NIC827
381854	5324865	NIC505	NIC828
406518	5392357	NIC505	NIC829
400725	5364060	NIC505	NIC83
86408	5354962	NIC505	NIC839
400795	5364440	NIC505	NIC84
86040	5335720	NIC505	NIC850
400509	5361446	NIC505	NIC86
70589	5377574	NIC505	NIC863
89065	5351123	NIC505	NIC864
77654	5365230	NIC505	NIC865
401029	5365283	NIC505	NIC87
399918	5315217	NIC505	NIC871
87267	5347713	NIC505	NIC876
87097	5338144	NIC505	NIC877
87603	5326680	NIC505	NIC879
401210	5368072	NIC505	NIC88
401157	5325474	NIC505	NIC883
86421	5292309	NIC505	NIC884
400704	5318966	NIC505	NIC888
85425	5365935	NIC505	NIC889
400900	5366412	NIC505	NIC89
85724	5308777	NIC505	NIC890
414694	5237915	NIC505	NIC893
80313	5347172	NIC505	NIC896
80919	5376298	NIC505	NIC897
439740	5194820	NIC505	NIC899
402977	5331091	NIC505	NIC900
407142	5381247	NIC505	NIC901
401683	5311774	NIC505	NIC902
403858	5373287	NIC505	NIC906
390569	5194172	NIC505	NIC911
389959	5218284	NIC505	NIC914
398819	5338624	NIC505	NIC919
398320	5334401	NIC505	NIC93
400547	5361673	NIC505	NIC95
404113	5385093	NIC505	NIC96
401129	5368855	NIC505	NIC97
396600	5308887	NIC505	NIC973
399518	5348825	NIC505	NIC974
399806	5352299	NIC505	NIC979
393997	5276479	NIC505	NIC98
400641	5361721	NIC505	NIC981
392311	5246828	NIC505	NIC982
403938	5363099	NIC505	NIC984
402245	5345528	NIC505	NIC985
398173	5336899	NIC505	NIC998
407318	5395925	NIC505	PB420
419682	4959060	NIC505	PB800
443825	5247369	NIC505	PB826
449035	5312469	NIC505	PB857
445489	5274993	NIC505	PB858
447264	5292381	NIC505	PB859
406925	5401188	NIC505	PE887
407716	5341926	NIC505	QG1002
403664	5333904	NIC505	QG1005
404953	5350274	NIC505	QG1007
447800	5294888	NIC505	QG106
447632	5296857	NIC505	QG107
447950	5302234	NIC505	QG108
440637	5208015	NIC505	QG109
448771	5307832	NIC505	QG110
406110	5368199	NIC505	QG1100
404566	5347836	NIC505	QG1101
405880	5366217	NIC505	QG1102
405041	5354115	NIC505	QG1103
404431	5348741	NIC505	QG1104
406226	5370404	NIC505	QG1105
405675	5362695	NIC505	QG1106
402264	5322453	NIC505	QG1107
403672	5339210	NIC505	QG1108
402314	5322751	NIC505	QG1109
448433	5303506	NIC505	QG111
404827	5353281	NIC505	QG1111
402294	5319270	NIC505	QG1113
405297	5359873	NIC505	QG1114
445319	5261243	NIC505	QG112
405280	5356785	NIC505	QG1120
403719	5339412	NIC505	QG1124
405422	5338160	NIC505	QG1125
407286	5383531	NIC505	QG1126
400154	5297239	NIC505	QG1127
403764	5339611	NIC505	QG1128
406002	5367297	NIC505	QG1129
444958	5260758	NIC505	QG113
398618	5276763	NIC505	QG1130
401713	5307650	NIC505	QG1131
408176	5346490	NIC505	QG1132
405491	5313289	NIC505	QG1134
407089	5334965	NIC505	QG1139
438882	5189935	NIC505	QG114
405314	5356047	NIC505	QG1141
405356	5311883	NIC505	QG1142
399537	5282985	NIC505	QG1143
403915	5293958	NIC505	QG1144
408069	5346332	NIC505	QG1145
408416	5350671	NIC505	QG1146
407230	5335690	NIC505	QG1148
403922	5293943	NIC505	QG1149
443033	5242333	NIC505	QG115
408363	5351051	NIC505	QG1150
408380	5350466	NIC505	QG1151
406192	5323102	NIC505	QG1152
403361	5287436	NIC505	QG1153
406572	5326459	NIC505	QG1154
403338	5349549	NIC505	QG1155
406995	5332221	NIC505	QG1156
446414	5269608	NIC505	QG116
446093	5281827	NIC505	QG117
445917	5275027	NIC505	QG118
447507	5296507	NIC505	QG119
442009	5229335	NIC505	QG120
447553	5298479	NIC505	QG121
403181	5357975	NIC505	QG128
402816	5353433	NIC505	QG129
405350	5383919	NIC505	QG130
401672	5331350	NIC505	QG132
93781	5381766	NIC505	QG133
405447	5316542	NIC505	QG2615
406262	5328414	NIC505	QG2616
406968	5335310	NIC505	QG2617
403764	5296079	NIC505	QG2618
402240	5306967	NIC505	QG2621
404240	5331668	NIC505	QG2622
407786	5344760	NIC505	QG2623
408958	5358395	NIC505	QG2624
405878	5321970	NIC505	QG2630
402621	5279943	NIC505	QG2631
405881	5348654	NIC505	QG2639
407603	5369189	NIC505	QG2640
408063	5367670	NIC505	QG2641
409142	5357265	NIC505	QG2647
407966	5374181	NIC505	QG2648
403044	5308690	NIC505	QG2649
401831	5328789	NIC505	QG2657
398465	5246038	NIC505	QG2658
407672	5369044	NIC505	QG2659
408513	5373005	NIC505	QG2660
408690	5375770	NIC505	QG2663
408666	5375267	NIC505	QG2664
409495	5362214	NIC505	QG2665
405600	5318874	NIC505	QG2666
403580	5322233	NIC505	QG2667
406245	5346900	NIC505	QG2668
404049	5329199	NIC505	QG2669
393307	5224369	NIC505	QG2671
408621	5373903	NIC505	QG2673
402559	5336334	NIC505	QG2674
405044	5342483	NIC505	QG2677
403838	5326248	NIC505	QG2678
404390	5327751	NIC505	QG2682
403008	5343285	NIC505	QG2683
396723	5235694	NIC505	QG2684
404312	5328411	NIC505	QG2685
407468	5362557	NIC505	QG2686
402692	5279019	NIC505	QG2689
400805	5257740	NIC505	QG2690
405151	5343420	NIC505	QG2691
406905	5333586	NIC505	QG2692
405452	5378020	NIC505	QG2693
405916	5344911	NIC505	QG2694
405677	5341912	NIC505	QG2695
405879	5346191	NIC505	QG2714
401371	5320301	NIC505	QG2717
403379	5343456	NIC505	QG2718
404749	5333001	NIC505	QG2728
403925	5323872	NIC505	QG2729
402465	5304254	NIC505	QG2730
405662	5344779	NIC505	QG2731
401083	5286941	NIC505	QG2734
400879	5285623	NIC505	QG2735
406218	5352154	NIC505	QG2736
405478	5340616	NIC505	QG2737
407050	5361162	NIC505	QG2738
405308	5340327	NIC505	QG2739
401847	5296459	NIC505	QG2740
405580	5343635	NIC505	QG2741
405432	5340089	NIC505	QG2742
408798	5356772	NIC505	QG2752
405697	5344131	NIC505	QG2777
397901	5275153	NIC505	QG2778
402717	5335112	NIC505	QG2779
399890	5300155	NIC505	QG2780
405883	5373288	NIC505	QG2781
399167	5277618	NIC505	QG2782
403467	5317346	NIC505	QG2784
404814	5372488	NIC505	QG2814
404463	5368466	NIC505	QG2815
405591	5369385	NIC505	QG2819
407583	5392651	NIC505	QG2820
403412	5355788	NIC505	QG2848
405686	5384389	NIC505	QG2849
404714	5340321	NIC505	QG2880
404771	5376675	NIC505	QG2881
397408	5282551	NIC505	QG2882
400728	5324417	NIC505	QG2883
403681	5332664	NIC505	QG2884
400863	5294619	NIC505	QG2885
404135	5321372	NIC505	QG2886
405944	5344967	NIC505	QG2887
405467	5341170	NIC505	QG2888
403035	5298890	NIC505	QG2889
884434	5150139	NIC505	QG2890
884423	5153937	NIC505	QG2891
405138	5333733	NIC505	QG2892
887448	5178388	NIC505	QG2893
404567	5324911	NIC505	QG2894
400825	5320780	NIC505	QG2895
405954	5344291	NIC505	QG2900
405634	5342072	NIC505	QG2901
405516	5358562	NIC505	QG2902
403435	5329508	NIC505	QG2903
401374	5324474	NIC505	QG2906
881957	5157683	NIC505	QG2908
405288	5354918	NIC505	QG2909
404965	5373478	NIC505	QG2910
883508	5146339	NIC505	QG2919
874592	5062132	NIC505	QG2920
401356	5323899	NIC505	QG2921
403448	5351027	NIC505	QG2922
404996	5333353	NIC505	QG2923
399880	5262148	NIC505	QG2924
404353	5335162	NIC505	QG2925
404408	5335896	NIC505	QG2926
406434	5374726	NIC505	QG2963
405777	5365718	NIC505	QG2964
402346	5360843	NIC505	QG2966
404071	5343337	NIC505	QG2967
401187	5300372	NIC505	QG2968
406313	5372693	NIC505	QG2969
405085	5358987	NIC505	QG2970
404536	5349353	NIC505	QG2971
402368	5314884	NIC505	QG2972
407203	5373076	NIC505	QG2996
405495	5359604	NIC505	QG3002
404897	5351529	NIC505	QG3003
405348	5354071	NIC505	QG3004
407629	5366251	NIC505	QG3006
404153	5343858	NIC505	QG3012
405313	5347680	NIC505	QG3014
407545	5370708	NIC505	QG3015
406458	5350991	NIC505	QG3016
405904	5346237	NIC505	QG3017
406017	5359972	NIC505	QG3018
406749	5365649	NIC505	QG3019
406074	5380445	NIC505	QG3020
407254	5357504	NIC505	QG3025
405557	5337998	NIC505	QG3026
407233	5359027	NIC505	QG3028
406403	5349580	NIC505	QG3030
397408	5238518	NIC505	QG3031
405318	5364076	NIC505	QG3032
404399	5333287	NIC505	QG3033
407094	5357802	NIC505	QG3034
406234	5355668	NIC505	QG3039
402655	5352250	NIC505	QG3041
406541	5373341	NIC505	QG3043
405989	5366693	NIC505	QG3044
404935	5352821	NIC505	QG3045
406190	5369235	NIC505	QG3046
406252	5379336	NIC505	QG3053
403497	5377743	NIC505	QG3056
405900	5353125	NIC505	QG3057
406634	5367613	NIC505	QG3058
403445	5318759	NIC505	QG3527
445900	5304298	NIC505	QG3661
403179	5335531	NIC505	QG3783
400743	5302610	NIC505	QG3784
405606	5360242	NIC505	QG3787
399443	5276108	NIC505	QG3794
406038	5331121	NIC505	QG3796
405464	5322152	NIC505	QG3798
402751	5291384	NIC505	QG3801
397350	5264859	NIC505	QG3804
405154	5364272	NIC505	QG3810
404528	5355115	NIC505	QG3813
394833	5239975	NIC505	QG3815
402292	5327520	NIC505	QG3816
402706	5331909	NIC505	QG3819
401251	5263230	NIC505	QG3820
406977	5344234	NIC505	QG3822
408963	5367650	NIC505	QG3823
405450	5376723	NIC505	QG3825
402000	5301979	NIC505	QG3826
403088	5308244	NIC505	QG3827
402215	5300121	NIC505	QG3832
406237	5370025	NIC505	QG3837
403779	5346517	NIC505	QG3840
398368	5279416	NIC505	QG3841
405672	5359501	NIC505	QG3842
406004	5363571	NIC505	QG3851
405653	5366803	NIC505	QG3858
398226	5282928	NIC505	QG3861
402202	5323332	NIC505	QG3864
402102	5325189	NIC505	QG3866
404886	5327321	NIC505	QG3867
406254	5381028	NIC505	QG3874
407072	5389463	NIC505	QG3875
406325	5364821	NIC505	QG3876
407278	5390063	NIC505	QG3878
403535	5339765	NIC505	QG3879
405805	5389668	NIC505	QG3920
405121	5375441	NIC505	QG3921
406934	5386195	NIC505	QG3922
407382	5389820	NIC505	QG3923
407423	5381663	NIC505	QG3924
407717	5385284	NIC505	QG3925
407733	5385650	NIC505	QG3926
406613	5383075	NIC505	QG3927
404456	5346530	NIC505	QG3928
402522	5347589	NIC505	QG3929
402222	5343774	NIC505	QG3930
403917	5363869	NIC505	QG3931
403079	5378724	NIC505	QG3932
402406	5352188	NIC505	QG3933
872931	5095127	NIC505	QG4026
877549	5125801	NIC505	QG4027
880325	5152974	NIC505	QG4028
873349	5088290	NIC505	QG4029
873755	5092949	NIC505	QG4030
881536	5163214	NIC505	QG4031
881918	5140136	NIC505	QG4058
882725	5136063	NIC505	QG4059
885351	5158897	NIC505	QG4061
884227	5146326	NIC505	QG4062
886142	5165726	NIC505	QG4063
882955	5142126	NIC505	QG4064
887307	5175254	NIC505	QG4065
883303	5142181	NIC505	QG4066
887708	5179690	NIC505	QG4067
887556	5178976	NIC505	QG4068
881447	5124781	NIC505	QG4069
407012	5392736	NIC505	QG4070
406222	5381553	NIC505	QG4071
406567	5388728	NIC505	QG4072
404555	5361325	NIC505	QG4073
405773	5379446	NIC505	QG4074
406026	5381825	NIC505	QG4075
880785	5149579	NIC505	QG4093
882013	5133819	NIC505	QG4094
884004	5144270	NIC505	QG4095
886833	5168064	NIC505	QG4096
883519	5143363	NIC505	QG4097
886399	5162932	NIC505	QG4098
885144	5171211	NIC505	QG4099
879481	5109595	NIC505	QG4100
884333	5142822	NIC505	QG4101
882440	5137079	NIC505	QG4104
882476	5138314	NIC505	QG4112
884003	5148265	NIC505	QG4113
882006	5135208	NIC505	QG4114
882641	5140352	NIC505	QG4115
881981	5131561	NIC505	QG4116
884510	5156894	NIC505	QG4117
884058	5146814	NIC505	QG4118
880835	5119488	NIC505	QG4119
884522	5152375	NIC505	QG4120
885056	5159652	NIC505	QG4121
884695	5154161	NIC505	QG4122
883300	5143392	NIC505	QG4123
881479	5124535	NIC505	QG4128
884541	5152056	NIC505	QG4129
883269	5140551	NIC505	QG4130
885472	5161356	NIC505	QG4131
887063	5174179	NIC505	QG4132
883330	5142139	NIC505	QG4133
880752	5152431	NIC505	QG4206
879850	5144825	NIC505	QG4207
881367	5161395	NIC505	QG4208
882289	5131942	NIC505	QG4209
879517	5153414	NIC505	QG4210
882261	5130498	NIC505	QG4211
877713	5093106	NIC505	QG4212
881478	5124636	NIC505	QG4213
888042	5184226	NIC505	QG4214
884842	5149582	NIC505	QG4225
884012	5145090	NIC505	QG4231
882505	5152199	NIC505	QG4232
880581	5135079	NIC505	QG4233
410346	5380138	NIC505	QG4630
407451	5395843	NIC505	QG4637
405483	5375714	NIC505	QG4647
409878	5385611	NIC505	QG4648
349081	4516256	NIC505	QG4661
409858	5381102	NIC505	QG4681
410441	5391967	NIC505	QG4682
408831	5388062	NIC505	QG4683
409372	5376954	NIC505	QG4698
408555	5360528	NIC505	QG4700
409689	5372438	NIC505	QG4701
410536	5382518	NIC505	QG4706
408920	5373263	NIC505	QG4715
411065	5396294	NIC505	QG4718
410332	5381925	NIC505	QG4733
408024	5401433	NIC505	QG4742
409881	5385787	NIC505	QG4790
407950	5355548	NIC505	QG4805
405717	5389312	NIC505	QG4838
405833	5391390	NIC505	QG4847
407796	5399300	NIC505	QG4876
407054	5390030	NIC505	QG4880
407315	5394578	NIC505	QG4896
409304	5371042	NIC505	QG4924
408119	5348894	NIC505	QG4944
408943	5363195	NIC505	QG4947
409997	5380208	NIC505	QG4952
409566	5371899	NIC505	QG4953
408669	5372427	NIC505	QG4954
408951	5367496	NIC505	QG4956
409468	5382760	NIC505	QG4966
409434	5373355	NIC505	QG4968
409948	5385759	NIC505	QG4996
409497	5378589	NIC505	QG5008
408156	5382033	NIC505	QG5094
408941	5375302	NIC505	QG5103
404834	5369639	NIC505	QG5149
407908	5382671	NIC505	QG5150
407828	5381286	NIC505	QG5153
408085	5378527	NIC505	QG5166
409575	5373212	NIC505	QG5169
409666	5373105	NIC505	QG5170
407603	5375338	NIC505	QG5179
409850	5375001	NIC505	QG5180
409526	5378323	NIC505	QG5187
409778	5374275	NIC505	QG5197
410272	5380313	NIC505	QG5198
408717	5386378	NIC505	QG5205
407982	5363603	NIC505	QG5277
410399	5392159	NIC505	QG5284
410624	5393623	NIC505	QG5286
409749	5384259	NIC505	QG5290
409847	5380315	NIC505	QG5295
410188	5381387	NIC505	QG5300
410160	5385631	NIC505	QG5314
410822	5384748	NIC505	QG5348
410128	5380906	NIC505	QG5351
407205	5370279	NIC505	QG5369
407704	5368920	NIC505	QG5406
445310	5263555	NIC505	QG547
408371	5367723	NIC505	QG5471
409144	5376113	NIC505	QG5474
405243	5372864	NIC505	QG5485
408540	5390768	NIC505	QG5488
403700	5375442	NIC505	QG550
409198	5379188	NIC505	QG5506
410134	5384072	NIC505	QG5507
404315	5362729	NIC505	QG5512
411094	5382772	NIC505	QG5525
410151	5384092	NIC505	QG5531
410065	5382999	NIC505	QG5534
408804	5368605	NIC505	QG5539
409408	5371382	NIC505	QG5556
408588	5384646	NIC505	QG5577
408651	5388133	NIC505	QG5578
408601	5387576	NIC505	QG5579
407474	5352965	NIC505	QG5580
408242	5361203	NIC505	QG5581
408472	5366057	NIC505	QG5582
408279	5380828	NIC505	QG5589
405432	5371508	NIC505	QG5603
404524	5360752	NIC505	QG5604
408791	5369670	NIC505	QG5611
409933	5379449	NIC505	QG5612
408558	5384401	NIC505	QG5631
407690	5375940	NIC505	QG5632
408823	5390093	NIC505	QG5633
408044	5356550	NIC505	QG5657
443158	5236531	NIC505	QG570
445073	5251971	NIC505	QG571
440900	5210699	NIC505	QG572
438574	5182750	NIC505	QG573
434310	5133356	NIC505	QG574
447123	5281509	NIC505	QG575
439600	5191647	NIC505	QG576
446362	5272827	NIC505	QG577
435888	5148647	NIC505	QG578
443717	5234823	NIC505	QG579
404064	5369309	NIC505	QG580
447141	5281860	NIC505	QG581
447147	5279320	NIC505	QG584
447332	5280898	NIC505	QG585
448559	5297544	NIC505	QG586
450174	5308917	NIC505	QG587
450299	5311416	NIC505	QG588
450320	5311694	NIC505	QG589
404952	5377111	NIC505	QG700
408423	5352430	NIC505	QG723
406144	5322713	NIC505	QG724
405754	5347457	NIC505	QG725
403479	5350358	NIC505	QG726
401884	5330735	NIC505	QG727
402810	5332065	NIC505	QG728
399716	5275688	NIC505	QG730
400499	5307177	NIC505	QG731
402564	5338326	NIC505	QG733
400769	5275067	NIC505	QG734
403372	5343706	NIC505	QG735
406225	5340284	NIC505	QG736
406158	5352993	NIC505	QG737
407252	5338875	NIC505	QG738
403700	5356448	NIC505	QG739
406644	5360266	NIC505	QG740
404465	5344046	NIC505	QG741
403645	5332130	NIC505	QG742
405448	5354668	NIC505	QG743
401517	5311045	NIC505	QG744
401763	5313268	NIC505	QG745
401384	5303803	NIC505	QG746
403859	5338419	NIC505	QG747
404829	5349614	NIC505	QG748
397982	5261378	NIC505	QG749
403384	5327829	NIC505	QG750
406574	5369350	NIC505	QG752
402589	5319361	NIC505	QG753
404806	5349424	NIC505	QG754
404239	5341575	NIC505	QG755
404765	5338343	NIC505	QG756
396401	5236267	NIC505	QG757
403301	5330968	NIC505	QG758
400241	5291276	NIC505	QG759
399848	5305232	NIC505	QG760
401591	5331987	NIC505	QG761
404556	5345317	NIC505	QG762
403877	5339618	NIC505	QG763
402304	5308412	NIC505	QG764
402469	5316288	NIC505	QG765
402670	5322631	NIC505	QG766
400366	5288507	NIC505	QG767
398148	5248593	NIC505	QG769
404016	5304148	NIC505	QG770
405037	5350380	NIC505	QG771
400991	5298584	NIC505	QG773
405727	5321231	NIC505	QG774
405202	5313867	NIC505	QG775
402935	5336535	NIC505	QG776
403961	5325755	NIC505	QG777
404817	5308243	NIC505	QG778
385555	5311625	NIC505	QG779
404500	5363072	NIC505	QG780
404236	5353528	NIC505	QG781
395362	5213399	NIC505	QG782
406863	5332321	NIC505	QG783
406399	5357403	NIC505	QG784
407780	5342815	NIC505	QG785
404909	5340730	NIC505	QG786
403826	5324974	NIC505	QG787
403526	5335160	NIC505	QG788
406690	5323638	NIC505	QG789
400504	5285913	NIC505	QG790
407989	5346103	NIC505	QG791
403060	5318022	NIC505	QG792
402161	5330052	NIC505	QG793
401928	5319446	NIC505	QG794
403752	5343747	NIC505	QG795
406724	5357970	NIC505	QG796
405344	5344555	NIC505	QG797
399809	5299073	NIC505	QG798
403989	5323936	NIC505	QG799
404380	5350135	NIC505	QG802
396465	5227859	NIC505	QG803
405868	5338953	NIC505	QG804
401045	5286807	NIC505	QG805
402649	5342909	NIC505	QG806
403286	5320783	NIC505	QG807
404493	5332268	NIC505	QG808
408989	5360559	NIC505	QG809
404447	5331510	NIC505	QG810
403733	5312454	NIC505	QG811
399603	5286793	NIC505	QG812
403013	5341023	NIC505	QG813
401920	5323324	NIC505	QG814
404734	5333659	NIC505	QG815
405522	5316975	NIC505	QG816
403860	5323395	NIC505	QG819
403446	5290487	NIC505	QG822
400730	5308580	NIC505	QG824
403739	5345637	NIC505	QG825
402635	5337214	NIC505	QG826
399673	5295237	NIC505	QG827
401310	5310139	NIC505	QG828
402650	5321616	NIC505	QG829
405793	5370869	NIC505	QG830
399161	5286904	NIC505	QG831
400716	5280971	NIC505	QG832
398933	5288345	NIC505	QG833
403395	5336454	NIC505	QG854
408176	5348126	NIC505	QG855
403611	5336396	NIC505	QG856
405858	5372551	NIC505	QG857
407429	5346950	NIC505	QG858
404137	5303624	NIC505	QG859
395348	5247794	NIC505	QG860
401696	5328846	NIC505	QG861
405583	5334703	NIC505	QG864
404883	5360106	NIC505	QG865
407387	5365379	NIC505	QG866
402728	5333667	NIC505	QG867
401747	5326085	NIC505	QG868
403338	5310790	NIC505	QG869
403742	5356626	NIC505	QG870
402709	5342956	NIC505	QG872
399839	5272951	NIC505	QG873
404527	5361543	NIC505	QG874
399492	5266013	NIC505	QG875
399404	5282057	NIC505	QG876
400040	5304593	NIC505	QG877
401173	5314749	NIC505	QG878
403937	5350442	NIC505	QG879
398400	5241521	NIC505	QG880
400918	5332295	NIC505	QG881
401850	5294999	NIC505	QG882
404163	5321814	NIC505	QG883
401136	5289717	NIC505	QG884
402823	5315323	NIC505	QG885
403495	5325253	NIC505	QG886
405929	5353723	NIC505	QG887
406000	5341973	NIC505	QG888
403099	5312390	NIC505	QG889
402718	5303858	NIC505	QG890
404653	5350852	NIC505	QG923
404682	5344284	NIC505	QG924
404380	5340339	NIC505	QG925
403957	5338028	NIC505	QG926
402633	5347884	NIC505	QG927
400948	5296636	NIC505	QG928
405183	5355797	NIC505	QG930
405744	5357071	NIC505	QG931
402434	5321275	NIC505	QG932
404826	5329602	NIC505	QG933
402100	5300150	NIC505	QG934
404334	5342157	NIC505	QG936
404559	5345115	NIC505	QG937
405638	5361524	NIC505	QG938
406233	5364048	NIC505	QG939
401896	5295686	NIC505	QG941
403140	5311867	NIC505	QG944
402078	5290947	NIC505	QG945
405227	5342399	NIC505	QG946
403978	5357773	NIC505	QG947
401877	5326089	NIC505	QG948
406773	5373287	NIC505	QG949
404319	5343777	NIC505	QG950
407008	5378418	NIC505	QG951
401287	5300551	NIC505	QG952
407219	5360497	NIC505	QG973
406304	5371910	NIC505	QG977
406355	5352151	NIC505	QG978
405474	5343318	NIC505	QG979
405749	5346029	NIC505	QG980
404573	5336126	NIC505	QG982
399607	5277053	NIC505	QG983
403459	5316474	NIC505	QG985
406181	5365462	NIC505	QG986
400938	5299984	NIC505	QG988
400951	5318558	NIC505	QG991
401550	5324186	NIC505	QG992
405964	5322143	NIC505	QG993
407366	5367241	NIC505	QG994
406183	5372854	NIC505	QG995
404689	5349129	NIC505	QG996
403850	5350032	NIC505	QG997
407116	5374003	NIC505	QG998
440444	5296107	NIC505	QR24
440934	5291535	NIC505	QR25
408873	5430475	NIC505	QX1410
447855	5292345	NIC505	QX1414
444018	5247671	NIC505	QX1545
438641	5180865	NIC505	QX1547
405485	5373458	NIC505	QX1795
401842	5360618	NIC505	QX1796
81663	5328181	NIC505	QX1797
75360	5279288	NIC505	QX1798
397855	5298026	NIC505	QX1800
405886	5386945	NIC505	QX1801
405369	5382292	NIC505	QX1802
405194	5378640	NIC505	QX1803
400629	5335655	NIC505	QX1804
446169	5300241	NIC505	SOW18
447147	5293556	NIC505	SOW21
447570	5290861	NIC505	SOW22
406015	5385819	NIC505	TT3407
406934	5400271	NIC505	TT3408
407233	5400754	NIC505	TT3411
66980	5390981	NIC505	TWN1772
386637	5303771	NIC505	TWN1824
376407	5232367	NIC505	TWN1899
99057	5373931	NIC505	TWN1907
86514	5359304	NIC505	TWN2919
85180	5317266	NIC505	TWN3077
84464	5384748	NIC505	UH1
406972	5345879	NIC505	VSL2201
867436	5195469	NIC505	VSL2207
406598	5338540	NIC505	VSL2208
865261	5190762	NIC505	VSL2209
407589	5383273	NIC505	VSL2210
408160	5356769	NIC505	VSL2211
406888	5389158	NIC505	VSL2212
408303	5362034	NIC505	VSL2213
408171	5362849	NIC505	VSL2215
407503	5362877	NIC505	VSL2216
407379	5345695	NIC505	VSL2217
406713	5376839	NIC505	VSL2219
402081	5345518	NIC505	VT847
429018	5303825	NIC505	VX34
404609	5389665	NIC505	XZ1204
400651	5364313	NIC505	XZ1205
400974	5370008	NIC505	XZ1206
401668	5352155	NIC505	XZ1207
407704	5398136	NIC505	XZ1208
408048	5402036	NIC505	XZ1209
405303	5390147	NIC505	XZ1210
404017	5383476	NIC505	XZ1211
406713	5396751	NIC505	XZ1212
406353	5387059	NIC505	XZ1213
406829	5395013	NIC505	XZ1731
408138	5399403	NIC505	XZ1732
407918	5396903	NIC505	XZ1733
85217	5365273	NIC505	YR88
404618	5350856	NIC505	ZZY0992
404594	5366164	NIC505	ZZY1034
407412	5398212	NIC505	ZZY1075
402345	5331266	NIC505	ZZY1123
407517	5397037	NIC505	ZZY1130
406418	5397813	NIC505	ZZY405
1041	5270166	NIC507	NIC509
1164	5358298	NIC507	NIC510
442212	5220191	NIC507	NIC518
450052	5312696	NIC507	NIC519
438881	5333730	NIC507	NIC532
443231	5383860	NIC507	NIC541
444535	5410716	NIC507	NIC549
441231	5392437	NIC507	NIC552
442712	5382328	NIC507	NIC553
442613	5380816	NIC507	NIC554
440573	5376482	NIC507	NIC555
441149	5389486	NIC507	NIC556
437255	5334738	NIC507	NIC557
438435	5358916	NIC507	NIC558
436306	5309186	NIC507	NIC561
438404	5330294	NIC507	NIC574
443066	5382927	NIC507	NIC576
445795	5414141	NIC507	NIC578
431174	5250950	NIC507	NIC582
442280	5388448	NIC507	NIC583
445751	5413142	NIC507	NIC590
437766	5318426	NIC507	NIC593
436822	5309233	NIC507	NIC596
439021	5327477	NIC507	NIC597
434030	5266800	NIC507	NIC599
1196	5442783	NIC507	NIC6
445061	5410163	NIC507	NIC60
443273	5415093	NIC507	NIC61
439839	5360091	NIC507	NIC62
434684	5315533	NIC507	NIC63
444177	5400147	NIC507	NIC64
430414	5286857	NIC507	NIC65
438379	5380686	NIC507	NIC66
439122	5388232	NIC507	NIC67
429039	5271585	NIC507	NIC68
437849	5376451	NIC507	NIC69
438807	5384945	NIC507	NIC70
437937	5376651	NIC507	NIC71
438803	5384552	NIC507	NIC72
438407	5381866	NIC507	NIC73
435678	5341520	NIC507	NIC74
440487	5368696	NIC507	NIC745
438266	5380886	NIC507	NIC75
444475	5418442	NIC507	NIC757
438426	5328963	NIC507	NIC758
425091	5222393	NIC507	NIC76
438012	5375274	NIC507	NIC77
445241	5414687	NIC507	NIC776
444884	5411780	NIC507	NIC777
425573	5291437	NIC507	NIC778
447334	5265472	NIC507	NIC779
434800	5339228	NIC507	NIC78
438264	5380727	NIC507	NIC79
441924	5375646	NIC507	NIC790
442492	5375262	NIC507	NIC791
440727	5354840	NIC507	NIC792
444583	5415831	NIC507	NIC793
436726	5305429	NIC507	NIC795
444305	5411368	NIC507	NIC796
436797	5362848	NIC507	NIC80
444653	5411862	NIC507	NIC802
444431	5408019	NIC507	NIC803
450991	5319832	NIC507	NIC804
450390	5313657	NIC507	NIC805
450512	5316045	NIC507	NIC806
450495	5312636	NIC507	NIC807
449912	5322891	NIC507	NIC808
447282	5288851	NIC507	NIC809
438224	5380256	NIC507	NIC81
451272	5327321	NIC507	NIC810
439906	5361082	NIC507	NIC811
446835	5292682	NIC507	NIC812
449535	5317720	NIC507	NIC813
445841	5239928	NIC507	NIC814
449974	5326359	NIC507	NIC815
428853	5331794	NIC507	NIC816
428142	5320957	NIC507	NIC817
426662	5300872	NIC507	NIC818
432482	5188322	NIC507	NIC819
449022	5312611	NIC507	NIC820
443640	5400318	NIC507	NIC821
448874	5280347	NIC507	NIC822
449711	5315837	NIC507	NIC824
430448	5334071	NIC507	NIC825
452221	5321688	NIC507	NIC826
423758	5284146	NIC507	NIC827
428108	5340512	NIC507	NIC828
444437	5410503	NIC507	NIC829
438231	5379888	NIC507	NIC83
447435	5293421	NIC507	NIC839
438324	5380062	NIC507	NIC84
446201	5273796	NIC507	NIC850
437973	5377154	NIC507	NIC86
450592	5314408	NIC507	NIC863
448184	5294147	NIC507	NIC864
449699	5304601	NIC507	NIC865
438573	5381045	NIC507	NIC87
435644	5331965	NIC507	NIC871
449772	5289614	NIC507	NIC876
448344	5278178	NIC507	NIC877
446244	5272285	NIC507	NIC879
438741	5384347	NIC507	NIC88
436217	5342188	NIC507	NIC883
445200	5231680	NIC507	NIC884
435558	5335532	NIC507	NIC888
448737	5305510	NIC507	NIC889
438349	5382351	NIC507	NIC89
444030	5246061	NIC507	NIC890
441692	5251336	NIC507	NIC893
447938	5287302	NIC507	NIC896
450505	5319863	NIC507	NIC897
34595	5313683	NIC507	NIC899
438311	5346589	NIC507	NIC900
442753	5398358	NIC507	NIC901
436688	5327285	NIC507	NIC902
442457	5388830	NIC507	NIC906
424895	5206883	NIC507	NIC911
426197	5231091	NIC507	NIC914
435998	5353364	NIC507	NIC919
435425	5348795	NIC507	NIC93
438048	5377513	NIC507	NIC95
444519	5401482	NIC507	NIC96
438686	5384996	NIC507	NIC97
433450	5322841	NIC507	NIC973
436830	5364214	NIC507	NIC974
437127	5367489	NIC507	NIC979
430737	5289856	NIC507	NIC98
438100	5377174	NIC507	NIC981
428539	5260584	NIC507	NIC982
439536	5377116	NIC507	NIC984
436688	5360493	NIC507	NIC985
435756	5351040	NIC507	NIC998
444182	5413306	NIC507	PB420
47980	5052955	NIC507	PB800
35665	5361447	NIC507	PB826
36374	5425838	NIC507	PB857
35842	5389186	NIC507	PB858
36102	5407003	NIC507	PB859
442897	5419233	NIC507	PE887
443470	5359207	NIC507	QG1002
440843	5348460	NIC507	QG1005
441550	5366030	NIC507	QG1007
987	5432144	NIC507	QG106
981	5433443	NIC507	QG107
997	5439186	NIC507	QG108
949	5339688	NIC507	QG109
990	5444035	NIC507	QG110
443101	5384898	NIC507	QG1100
441425	5364101	NIC507	QG1101
443004	5383007	NIC507	QG1102
441883	5370263	NIC507	QG1103
441213	5364236	NIC507	QG1104
443190	5387219	NIC507	QG1105
442501	5379093	NIC507	QG1106
438969	5337663	NIC507	QG1107
440556	5354541	NIC507	QG1108
439063	5337667	NIC507	QG1109
987	5440060	NIC507	QG111
442843	5370188	NIC507	QG1111
438758	5334357	NIC507	QG1113
442347	5376413	NIC507	QG1114
972	5398542	NIC507	QG112
442153	5373539	NIC507	QG1120
440580	5355021	NIC507	QG1124
441437	5353348	NIC507	QG1125
444454	5401478	NIC507	QG1126
437528	5312528	NIC507	QG1127
440518	5355553	NIC507	QG1128
442985	5384188	NIC507	QG1129
974	5397788	NIC507	QG113
435080	5290368	NIC507	QG1130
438237	5323082	NIC507	QG1131
443922	5364255	NIC507	QG1132
440950	5329471	NIC507	QG1134
442811	5352083	NIC507	QG1139
948	5319722	NIC507	QG114
443396	5372054	NIC507	QG1141
440860	5328325	NIC507	QG1142
437103	5296733	NIC507	QG1143
439355	5310019	NIC507	QG1144
443777	5364136	NIC507	QG1145
444207	5368559	NIC507	QG1146
442938	5353129	NIC507	QG1148
439215	5310203	NIC507	QG1149
956	5375720	NIC507	QG115
444208	5368588	NIC507	QG1150
444254	5368395	NIC507	QG1151
441793	5339944	NIC507	QG1152
438703	5303940	NIC507	QG1153
442196	5343641	NIC507	QG1154
441674	5365430	NIC507	QG1155
442489	5349238	NIC507	QG1156
962	5406408	NIC507	QG116
974	5417566	NIC507	QG117
950	5411464	NIC507	QG118
987	5434131	NIC507	QG119
973	5362341	NIC507	QG120
966	5434162	NIC507	QG121
439530	5372303	NIC507	QG128
439416	5367747	NIC507	QG129
441904	5399373	NIC507	QG130
436239	5345447	NIC507	QG132
449678	5328624	NIC507	QG133
441023	5332477	NIC507	QG2615
441823	5344451	NIC507	QG2616
442579	5351747	NIC507	QG2617
439236	5311147	NIC507	QG2618
437595	5320439	NIC507	QG2621
439722	5345904	NIC507	QG2622
443462	5361814	NIC507	QG2623
444798	5375985	NIC507	QG2624
441352	5337752	NIC507	QG2630
437720	5294213	NIC507	QG2631
442281	5364962	NIC507	QG2639
446113	5387184	NIC507	QG2640
446829	5384961	NIC507	QG2641
444968	5375667	NIC507	QG2647
443841	5390523	NIC507	QG2648
439879	5322967	NIC507	QG2649
438335	5342946	NIC507	QG2657
434752	5259314	NIC507	QG2658
446152	5387040	NIC507	QG2659
445740	5390737	NIC507	QG2660
445989	5393615	NIC507	QG2663
445922	5393258	NIC507	QG2664
445368	5380889	NIC507	QG2665
441096	5334236	NIC507	QG2666
438820	5335355	NIC507	QG2667
443160	5362964	NIC507	QG2668
439350	5343163	NIC507	QG2669
430102	5236755	NIC507	QG2671
445779	5391532	NIC507	QG2673
439015	5350468	NIC507	QG2674
440608	5356394	NIC507	QG2677
439195	5340134	NIC507	QG2678
441230	5342231	NIC507	QG2682
439486	5357930	NIC507	QG2683
434189	5247971	NIC507	QG2684
442396	5343640	NIC507	QG2685
444564	5379072	NIC507	QG2686
437731	5293640	NIC507	QG2689
435862	5271463	NIC507	QG2690
440726	5357768	NIC507	QG2691
442482	5349245	NIC507	QG2692
443249	5394574	NIC507	QG2693
442836	5360029	NIC507	QG2694
442506	5356801	NIC507	QG2695
442242	5362756	NIC507	QG2714
440472	5334113	NIC507	QG2717
442573	5358311	NIC507	QG2718
441055	5348502	NIC507	QG2728
440064	5339444	NIC507	QG2729
438504	5318820	NIC507	QG2730
442096	5361061	NIC507	QG2731
436977	5301367	NIC507	QG2734
436742	5299914	NIC507	QG2735
442579	5368710	NIC507	QG2736
441546	5355639	NIC507	QG2737
443128	5376159	NIC507	QG2738
441258	5354708	NIC507	QG2739
437406	5308837	NIC507	QG2740
441646	5358334	NIC507	QG2741
441488	5353876	NIC507	QG2742
444647	5374492	NIC507	QG2752
441914	5359741	NIC507	QG2777
436814	5288873	NIC507	QG2778
441882	5349974	NIC507	QG2779
438786	5314164	NIC507	QG2780
445388	5390353	NIC507	QG2781
435478	5291871	NIC507	QG2782
439594	5332709	NIC507	QG2784
441151	5388751	NIC507	QG2814
440862	5384186	NIC507	QG2815
439531	5387220	NIC507	QG2819
441677	5411235	NIC507	QG2820
439894	5371261	NIC507	QG2848
442173	5400321	NIC507	QG2849
443079	5356799	NIC507	QG2880
441933	5393058	NIC507	QG2881
433692	5296723	NIC507	QG2882
436989	5339384	NIC507	QG2883
441962	5348566	NIC507	QG2884
438954	5309585	NIC507	QG2885
441735	5336418	NIC507	QG2886
443734	5361147	NIC507	QG2887
443210	5356483	NIC507	QG2888
440491	5314764	NIC507	QG2889
865593	5169648	NIC507	QG2890
865548	5173600	NIC507	QG2891
442838	5349310	NIC507	QG2892
868252	5199191	NIC507	QG2893
442154	5340701	NIC507	QG2894
438779	5337105	NIC507	QG2895
443682	5360210	NIC507	QG2900
443479	5357978	NIC507	QG2901
444078	5374846	NIC507	QG2902
441946	5344380	NIC507	QG2903
438685	5340585	NIC507	QG2906
862624	5177251	NIC507	QG2908
443765	5371126	NIC507	QG2909
441162	5390195	NIC507	QG2910
864413	5165876	NIC507	QG2919
855492	5080517	NIC507	QG2920
438727	5339655	NIC507	QG2921
441085	5368316	NIC507	QG2922
442578	5349463	NIC507	QG2923
436959	5277226	NIC507	QG2924
441983	5352035	NIC507	QG2925
441992	5352597	NIC507	QG2926
443955	5392086	NIC507	QG2963
443171	5383433	NIC507	QG2964
442847	5377607	NIC507	QG2966
440868	5359003	NIC507	QG2967
437800	5315861	NIC507	QG2968
444304	5391044	NIC507	QG2969
442996	5376637	NIC507	QG2970
442313	5366737	NIC507	QG2971
437652	5330932	NIC507	QG2972
443769	5389536	NIC507	QG2996
442377	5376318	NIC507	QG3002
441794	5367847	NIC507	QG3003
443166	5370167	NIC507	QG3004
444067	5382458	NIC507	QG3006
440933	5359950	NIC507	QG3012
442728	5364535	NIC507	QG3014
443366	5387052	NIC507	QG3015
442275	5365916	NIC507	QG3016
441708	5360393	NIC507	QG3017
442941	5375298	NIC507	QG3018
444277	5383219	NIC507	QG3019
443307	5395725	NIC507	QG3020
441505	5373915	NIC507	QG3025
439617	5353985	NIC507	QG3026
442934	5374666	NIC507	QG3028
441896	5364251	NIC507	QG3030
432354	5249929	NIC507	QG3031
442899	5378186	NIC507	QG3032
439932	5348004	NIC507	QG3033
443020	5372682	NIC507	QG3034
441989	5371341	NIC507	QG3039
439765	5367787	NIC507	QG3041
443607	5390520	NIC507	QG3043
443066	5383453	NIC507	QG3044
441675	5369025	NIC507	QG3045
443236	5386340	NIC507	QG3046
443382	5395307	NIC507	QG3053
444287	5395325	NIC507	QG3056
442448	5368295	NIC507	QG3057
443730	5383366	NIC507	QG3058
439695	5334007	NIC507	QG3527
44089	5428110	NIC507	QG3661
438871	5351209	NIC507	QG3783
436609	5318365	NIC507	QG3784
441873	5377157	NIC507	QG3787
434555	5290888	NIC507	QG3794
440748	5346774	NIC507	QG3796
439959	5337739	NIC507	QG3798
437086	5307500	NIC507	QG3801
434471	5281905	NIC507	QG3804
442984	5383121	NIC507	QG3810
442046	5373005	NIC507	QG3813
431230	5257401	NIC507	QG3815
437662	5344344	NIC507	QG3816
440134	5349551	NIC507	QG3819
435349	5278585	NIC507	QG3820
441918	5359856	NIC507	QG3822
444001	5384592	NIC507	QG3823
443550	5393584	NIC507	QG3825
436570	5315787	NIC507	QG3826
438785	5326476	NIC507	QG3827
437965	5317472	NIC507	QG3832
442513	5387487	NIC507	QG3837
441330	5364290	NIC507	QG3840
435726	5296205	NIC507	QG3841
441354	5374989	NIC507	QG3842
441657	5379343	NIC507	QG3851
441535	5382382	NIC507	QG3858
434274	5298622	NIC507	QG3861
439512	5341753	NIC507	QG3864
439607	5343467	NIC507	QG3866
440877	5346499	NIC507	QG3867
443595	5395967	NIC507	QG3874
445056	5409246	NIC507	QG3875
441819	5381063	NIC507	QG3876
445288	5409752	NIC507	QG3878
440906	5358775	NIC507	QG3879
444294	5407443	NIC507	QG3920
441759	5393813	NIC507	QG3921
442788	5404833	NIC507	QG3922
443489	5409139	NIC507	QG3923
444818	5400726	NIC507	QG3924
443465	5403144	NIC507	QG3925
444084	5405235	NIC507	QG3926
445648	5400737	NIC507	QG3927
440642	5364573	NIC507	QG3928
439866	5363098	NIC507	QG3929
439567	5359424	NIC507	QG3930
441444	5380217	NIC507	QG3931
442538	5395194	NIC507	QG3932
439534	5369148	NIC507	QG3933
853542	5111198	NIC507	QG4026
858534	5143775	NIC507	QG4027
861396	5171695	NIC507	QG4028
854399	5104940	NIC507	QG4029
854218	5108148	NIC507	QG4030
862292	5181493	NIC507	QG4031
862718	5157754	NIC507	QG4058
863711	5154183	NIC507	QG4059
866363	5178108	NIC507	QG4061
865282	5165168	NIC507	QG4062
867282	5185263	NIC507	QG4063
864017	5160583	NIC507	QG4064
868791	5195568	NIC507	QG4065
864327	5160961	NIC507	QG4066
869063	5199517	NIC507	QG4067
869010	5199048	NIC507	QG4068
862802	5143496	NIC507	QG4069
443943	5411213	NIC507	QG4070
443058	5399549	NIC507	QG4071
443471	5406663	NIC507	QG4072
441448	5378687	NIC507	QG4073
442586	5396948	NIC507	QG4074
442961	5399078	NIC507	QG4075
862871	5165892	NIC507	QG4093
862695	5150305	NIC507	QG4094
865051	5161504	NIC507	QG4095
867899	5187986	NIC507	QG4096
864731	5162413	NIC507	QG4097
867566	5183012	NIC507	QG4098
866435	5191119	NIC507	QG4099
860747	5127840	NIC507	QG4100
865289	5161801	NIC507	QG4101
863496	5154778	NIC507	QG4104
863379	5156737	NIC507	QG4112
865221	5167822	NIC507	QG4113
862858	5153004	NIC507	QG4114
863416	5158236	NIC507	QG4115
862831	5149623	NIC507	QG4116
865396	5175990	NIC507	QG4117
865098	5165304	NIC507	QG4118
861900	5137684	NIC507	QG4119
865642	5171665	NIC507	QG4120
866266	5179617	NIC507	QG4121
865805	5173150	NIC507	QG4122
864323	5161773	NIC507	QG4123
862657	5142507	NIC507	QG4128
865936	5171015	NIC507	QG4129
864592	5158759	NIC507	QG4130
866880	5180966	NIC507	QG4131
868072	5194649	NIC507	QG4132
864500	5160500	NIC507	QG4133
862303	5169216	NIC507	QG4206
861392	5161885	NIC507	QG4207
863022	5178730	NIC507	QG4208
863369	5148774	NIC507	QG4209
861056	5170294	NIC507	QG4210
863200	5146701	NIC507	QG4211
858947	5110174	NIC507	QG4212
862717	5142573	NIC507	QG4213
869221	5203401	NIC507	QG4214
865847	5168251	NIC507	QG4225
864852	5163274	NIC507	QG4231
864216	5168562	NIC507	QG4232
861803	5152168	NIC507	QG4233
448499	5397829	NIC507	QG4630
444327	5413421	NIC507	QG4637
444980	5391805	NIC507	QG4647
445458	5404275	NIC507	QG4648
377035	4528782	NIC507	QG4661
445095	5400335	NIC507	QG4681
446491	5409931	NIC507	QG4682
446577	5405413	NIC507	QG4683
446053	5393843	NIC507	QG4698
446885	5374671	NIC507	QG4700
448193	5387964	NIC507	QG4701
447665	5401182	NIC507	QG4706
447555	5389177	NIC507	QG4715
447260	5415161	NIC507	QG4718
448609	5400055	NIC507	QG4733
444951	5419721	NIC507	QG4742
445976	5403077	NIC507	QG4790
446411	5372141	NIC507	QG4805
442660	5406251	NIC507	QG4838
442811	5408694	NIC507	QG4847
444796	5417526	NIC507	QG4876
443870	5407585	NIC507	QG4880
444187	5411863	NIC507	QG4896
447570	5388178	NIC507	QG4924
446441	5363758	NIC507	QG4944
447344	5377663	NIC507	QG4947
447075	5398280	NIC507	QG4952
446665	5390216	NIC507	QG4953
445093	5390454	NIC507	QG4954
445847	5384213	NIC507	QG4956
446029	5401670	NIC507	QG4966
446383	5390595	NIC507	QG4968
446014	5403302	NIC507	QG4996
446160	5395320	NIC507	QG5008
445884	5398443	NIC507	QG5094
447763	5391344	NIC507	QG5103
444210	5384568	NIC507	QG5149
445344	5398652	NIC507	QG5150
445330	5397077	NIC507	QG5153
445884	5395033	NIC507	QG5166
447686	5390403	NIC507	QG5169
447910	5390499	NIC507	QG5170
445398	5391476	NIC507	QG5179
448233	5392514	NIC507	QG5180
444624	5397065	NIC507	QG5187
448107	5391575	NIC507	QG5197
448698	5398318	NIC507	QG5198
446593	5403842	NIC507	QG5205
443734	5380413	NIC507	QG5277
446548	5410576	NIC507	QG5284
446766	5412032	NIC507	QG5286
445735	5401558	NIC507	QG5290
446555	5397248	NIC507	QG5295
447234	5399514	NIC507	QG5300
446198	5403659	NIC507	QG5314
449218	5403224	NIC507	QG5348
447222	5398901	NIC507	QG5351
444777	5386395	NIC507	QG5369
444781	5384271	NIC507	QG5406
49515	5377647	NIC507	QG547
447014	5383635	NIC507	QG5471
447990	5392617	NIC507	QG5474
443564	5388044	NIC507	QG5485
445304	5409421	NIC507	QG5488
439444	5392301	NIC507	QG550
445169	5396400	NIC507	QG5506
446907	5401589	NIC507	QG5507
442542	5377344	NIC507	QG5512
444828	5398573	NIC507	QG5525
446875	5401602	NIC507	QG5531
446820	5400516	NIC507	QG5534
445417	5384884	NIC507	QG5539
447597	5388604	NIC507	QG5556
446374	5401840	NIC507	QG5577
446276	5405031	NIC507	QG5578
446141	5404136	NIC507	QG5579
446180	5368899	NIC507	QG5580
446926	5377569	NIC507	QG5581
447318	5382577	NIC507	QG5582
446223	5400595	NIC507	QG5589
443912	5387233	NIC507	QG5603
442872	5376298	NIC507	QG5604
445063	5387594	NIC507	QG5611
445166	5399048	NIC507	QG5612
446371	5401787	NIC507	QG5631
445135	5392433	NIC507	QG5632
446398	5407047	NIC507	QG5633
443146	5375108	NIC507	QG5657
31556	5350509	NIC507	QG570
31824	5369045	NIC507	QG571
31298	5323959	NIC507	QG572
31135	5293623	NIC507	QG573
30574	5240718	NIC507	QG574
32023	5399259	NIC507	QG575
31283	5303506	NIC507	QG576
31904	5389808	NIC507	QG577
30727	5257068	NIC507	QG578
31808	5351248	NIC507	QG579
442736	5385885	NIC507	QG580
31983	5399702	NIC507	QG581
15119	5409060	NIC507	QG584
15087	5410418	NIC507	QG585
15180	5426381	NIC507	QG586
15274	5435449	NIC507	QG587
15252	5437099	NIC507	QG588
15302	5437400	NIC507	QG589
442638	5394811	NIC507	QG700
444201	5369930	NIC507	QG723
441563	5338975	NIC507	QG724
443848	5363592	NIC507	QG725
442080	5367197	NIC507	QG726
441212	5345313	NIC507	QG727
440662	5347345	NIC507	QG728
435110	5287563	NIC507	QG730
439390	5320736	NIC507	QG731
440727	5354635	NIC507	QG733
438731	5289281	NIC507	QG734
442716	5359177	NIC507	QG735
441054	5357650	NIC507	QG736
441058	5368361	NIC507	QG737
442021	5355459	NIC507	QG738
441385	5372352	NIC507	QG739
445019	5376720	NIC507	QG740
441264	5358374	NIC507	QG741
440238	5346237	NIC507	QG742
442269	5368955	NIC507	QG743
437900	5325660	NIC507	QG744
438291	5328012	NIC507	QG745
437748	5319432	NIC507	QG746
439882	5351934	NIC507	QG747
440872	5362873	NIC507	QG748
433438	5272620	NIC507	QG749
439155	5341401	NIC507	QG750
443692	5384864	NIC507	QG752
438446	5332147	NIC507	QG753
440884	5363021	NIC507	QG754
440193	5354673	NIC507	QG755
440459	5352564	NIC507	QG756
433557	5249459	NIC507	QG757
439423	5344266	NIC507	QG758
435862	5304014	NIC507	QG759
436230	5321227	NIC507	QG760
438522	5347314	NIC507	QG761
440555	5358901	NIC507	QG762
439889	5352772	NIC507	QG763
437782	5321013	NIC507	QG764
439003	5329947	NIC507	QG765
438482	5335288	NIC507	QG766
436853	5301702	NIC507	QG767
433528	5262317	NIC507	QG769
440892	5318073	NIC507	QG770
441925	5364900	NIC507	QG771
437275	5311761	NIC507	QG773
441378	5337211	NIC507	QG774
440533	5329260	NIC507	QG775
438901	5350890	NIC507	QG776
442039	5340586	NIC507	QG777
440924	5321521	NIC507	QG778
422085	5326384	NIC507	QG779
442815	5378095	NIC507	QG780
443651	5369193	NIC507	QG781
432529	5226489	NIC507	QG782
443169	5346515	NIC507	QG783
444729	5373636	NIC507	QG784
443897	5357305	NIC507	QG785
440706	5356086	NIC507	QG786
442601	5339573	NIC507	QG787
439170	5351325	NIC507	QG788
442933	5338295	NIC507	QG789
436025	5299841	NIC507	QG790
444160	5360480	NIC507	QG791
438534	5332564	NIC507	QG792
441457	5344313	NIC507	QG793
438052	5333924	NIC507	QG794
439952	5358385	NIC507	QG795
442822	5373389	NIC507	QG796
440563	5359329	NIC507	QG797
438863	5312777	NIC507	QG798
439809	5338424	NIC507	QG799
443369	5364605	NIC507	QG802
431636	5240586	NIC507	QG803
441063	5354169	NIC507	QG804
436907	5300182	NIC507	QG805
439773	5358375	NIC507	QG806
440717	5335335	NIC507	QG807
441512	5344721	NIC507	QG808
443820	5377398	NIC507	QG809
442507	5346062	NIC507	QG810
439485	5327661	NIC507	QG811
435174	5301074	NIC507	QG812
442383	5356457	NIC507	QG813
440979	5338027	NIC507	QG814
440678	5348055	NIC507	QG815
441600	5330408	NIC507	QG816
439791	5337057	NIC507	QG819
438838	5305745	NIC507	QG822
438634	5323026	NIC507	QG824
441769	5360660	NIC507	QG825
441580	5352424	NIC507	QG826
438746	5309456	NIC507	QG827
437596	5325535	NIC507	QG828
439235	5335066	NIC507	QG829
444154	5387915	NIC507	QG830
438256	5302568	NIC507	QG831
438281	5295489	NIC507	QG832
438269	5301692	NIC507	QG833
440033	5351284	NIC507	QG854
444858	5363262	NIC507	QG855
442344	5352073	NIC507	QG856
445287	5389418	NIC507	QG857
444816	5362504	NIC507	QG858
441179	5317928	NIC507	QG859
431233	5261732	NIC507	QG860
441121	5344016	NIC507	QG861
444059	5350262	NIC507	QG864
444179	5376359	NIC507	QG865
443189	5381784	NIC507	QG866
440856	5347974	NIC507	QG867
440147	5342167	NIC507	QG868
438623	5325853	NIC507	QG869
441343	5372561	NIC507	QG870
440200	5358585	NIC507	QG872
434316	5286386	NIC507	QG873
443808	5377533	NIC507	QG874
436752	5278835	NIC507	QG875
435838	5295449	NIC507	QG876
439223	5319548	NIC507	QG877
439101	5328098	NIC507	QG878
443383	5366169	NIC507	QG879
432757	5255940	NIC507	QG880
438216	5348067	NIC507	QG881
437418	5308453	NIC507	QG882
440024	5336614	NIC507	QG883
436814	5302944	NIC507	QG884
438749	5330613	NIC507	QG885
439626	5340393	NIC507	QG886
442283	5370602	NIC507	QG887
442114	5357478	NIC507	QG888
438978	5326590	NIC507	QG889
438189	5317342	NIC507	QG890
442629	5367744	NIC507	QG923
440696	5359512	NIC507	QG924
440431	5354890	NIC507	QG925
443247	5354812	NIC507	QG926
438888	5365289	NIC507	QG927
437676	5310654	NIC507	QG928
442025	5372277	NIC507	QG930
441885	5372658	NIC507	QG931
438954	5336171	NIC507	QG932
439185	5344184	NIC507	QG933
439803	5314231	NIC507	QG934
442368	5356646	NIC507	QG936
442658	5359823	NIC507	QG937
443619	5379242	NIC507	QG938
442243	5379436	NIC507	QG939
437684	5309454	NIC507	QG941
438903	5326089	NIC507	QG944
436582	5305348	NIC507	QG945
440866	5357804	NIC507	QG946
443092	5373474	NIC507	QG947
439472	5340115	NIC507	QG948
443070	5390473	NIC507	QG949
440282	5360417	NIC507	QG950
443267	5395358	NIC507	QG951
439060	5315167	NIC507	QG952
443288	5376558	NIC507	QG973
443332	5389022	NIC507	QG977
442392	5367824	NIC507	QG978
443677	5359704	NIC507	QG979
444999	5362869	NIC507	QG980
440696	5352948	NIC507	QG982
435280	5292093	NIC507	QG983
439339	5329797	NIC507	QG985
442248	5382378	NIC507	QG986
437358	5314705	NIC507	QG988
439008	5333438	NIC507	QG991
439549	5338948	NIC507	QG992
441504	5338705	NIC507	QG993
444051	5382817	NIC507	QG994
445565	5389201	NIC507	QG995
440634	5365316	NIC507	QG996
442160	5367593	NIC507	QG997
443444	5390724	NIC507	QG998
350123	5332085	NIC507	QR24
350530	5328308	NIC507	QR25
445926	5450765	NIC507	QX1410
36374	5408595	NIC507	QX1414
35757	5361463	NIC507	QX1545
31515	5292266	NIC507	QX1547
440412	5389615	NIC507	QX1795
441055	5374862	NIC507	QX1796
445246	5267905	NIC507	QX1797
401675	5251351	NIC507	QX1798
436356	5312918	NIC507	QX1800
442546	5403885	NIC507	QX1801
440899	5399602	NIC507	QX1802
442769	5394325	NIC507	QX1803
440208	5350345	NIC507	QX1804
25084	5427081	NIC507	SOW18
21819	5418608	NIC507	SOW21
4954	5424098	NIC507	SOW22
442258	5400729	NIC507	TT3407
442935	5417993	NIC507	TT3408
443624	5416583	NIC507	TT3411
451328	5329197	NIC507	TWN1772
425740	5319660	NIC507	TWN1824
418779	5243373	NIC507	TWN1899
450457	5326247	NIC507	TWN1907
448702	5300255	NIC507	TWN2919
446338	5257878	NIC507	TWN3077
451289	5327398	NIC507	UH1
443861	5361783	NIC507	VSL2201
847770	5214312	NIC507	VSL2207
442122	5355700	NIC507	VSL2208
847678	5209322	NIC507	VSL2209
443723	5400361	NIC507	VSL2210
443937	5374175	NIC507	VSL2211
443774	5405015	NIC507	VSL2212
444213	5380626	NIC507	VSL2213
443830	5380192	NIC507	VSL2215
445422	5378356	NIC507	VSL2216
445954	5361858	NIC507	VSL2217
443971	5394623	NIC507	VSL2219
438868	5361334	NIC507	VT847
368700	5336858	NIC507	VX34
443604	5405548	NIC507	XZ1204
438138	5379704	NIC507	XZ1205
438444	5385496	NIC507	XZ1206
439951	5367635	NIC507	XZ1207
444157	5417398	NIC507	XZ1208
444450	5421144	NIC507	XZ1209
443271	5407650	NIC507	XZ1210
442996	5399023	NIC507	XZ1211
445299	5414146	NIC507	XZ1212
443444	5404610	NIC507	XZ1213
443373	5411475	NIC507	XZ1731
444410	5416590	NIC507	XZ1732
444108	5414228	NIC507	XZ1733
449150	5308057	NIC507	YR88
442588	5366574	NIC507	ZZY0992
441336	5380954	NIC507	ZZY1034
442448	5416324	NIC507	ZZY1075
440481	5344288	NIC507	ZZY1123
443133	5416467	NIC507	ZZY1130
443215	5416499	NIC507	ZZY405
410	5222707	NIC509	NIC510
432062	5098197	NIC509	NIC518
439032	5179482	NIC509	NIC519
429286	5202165	NIC509	NIC532
432849	5245321	NIC509	NIC541
434225	5271197	NIC509	NIC549
431079	5253813	NIC509	NIC552
432504	5245534	NIC509	NIC553
432386	5244372	NIC509	NIC554
430314	5237309	NIC509	NIC555
431188	5253447	NIC509	NIC556
427172	5197723	NIC509	NIC557
428468	5222579	NIC509	NIC558
426250	5172901	NIC509	NIC561
428207	5192262	NIC509	NIC574
433013	5245712	NIC509	NIC576
435459	5273789	NIC509	NIC578
421303	5116407	NIC509	NIC582
432026	5248847	NIC509	NIC583
435465	5273364	NIC509	NIC590
427610	5179814	NIC509	NIC593
426857	5173395	NIC509	NIC596
428835	5188976	NIC509	NIC597
424107	5131394	NIC509	NIC599
1120	5302247	NIC509	NIC6
434533	5269829	NIC509	NIC60
432745	5274568	NIC509	NIC61
429736	5223992	NIC509	NIC62
424661	5181395	NIC509	NIC63
433716	5261126	NIC509	NIC64
420475	5156147	NIC509	NIC65
427905	5243433	NIC509	NIC66
428583	5250006	NIC509	NIC67
419221	5143185	NIC509	NIC68
427408	5238965	NIC509	NIC69
428300	5247113	NIC509	NIC70
427521	5239473	NIC509	NIC71
428265	5247033	NIC509	NIC72
427928	5244062	NIC509	NIC73
425273	5205297	NIC509	NIC74
430330	5230499	NIC509	NIC745
427797	5243129	NIC509	NIC75
434147	5277761	NIC509	NIC757
428304	5192115	NIC509	NIC758
415467	5097129	NIC509	NIC76
427628	5238516	NIC509	NIC77
435076	5275574	NIC509	NIC776
434374	5271330	NIC509	NIC777
415152	5156738	NIC509	NIC778
436261	5131961	NIC509	NIC779
424516	5203927	NIC509	NIC78
427781	5243004	NIC509	NIC79
431691	5238169	NIC509	NIC790
432252	5237746	NIC509	NIC791
430530	5219852	NIC509	NIC792
434230	5275800	NIC509	NIC793
426484	5168536	NIC509	NIC795
433916	5272003	NIC509	NIC796
426451	5226591	NIC509	NIC80
434291	5272377	NIC509	NIC802
434090	5268680	NIC509	NIC803
439713	5184838	NIC509	NIC804
439464	5180285	NIC509	NIC805
439517	5181907	NIC509	NIC806
439289	5178135	NIC509	NIC807
438921	5188578	NIC509	NIC808
436540	5158412	NIC509	NIC809
427751	5242568	NIC509	NIC81
440042	5192785	NIC509	NIC810
429944	5226563	NIC509	NIC811
436130	5160620	NIC509	NIC812
438574	5183760	NIC509	NIC813
435002	5109051	NIC509	NIC814
438950	5191428	NIC509	NIC815
418437	5196913	NIC509	NIC816
417792	5187204	NIC509	NIC817
416426	5169296	NIC509	NIC818
422528	5067691	NIC509	NIC819
438140	5179143	NIC509	NIC820
433226	5261023	NIC509	NIC821
437935	5148236	NIC509	NIC822
438766	5182033	NIC509	NIC824
419972	5199726	NIC509	NIC825
441190	5187192	NIC509	NIC826
413451	5151107	NIC509	NIC827
417623	5204380	NIC509	NIC828
434002	5270947	NIC509	NIC829
427754	5242118	NIC509	NIC83
436756	5161780	NIC509	NIC839
427868	5242822	NIC509	NIC84
435587	5143931	NIC509	NIC850
427534	5239868	NIC509	NIC86
439442	5179233	NIC509	NIC863
437315	5162120	NIC509	NIC864
438698	5172321	NIC509	NIC865
428118	5244216	NIC509	NIC87
425774	5198347	NIC509	NIC871
439136	5160968	NIC509	NIC876
437774	5148096	NIC509	NIC877
435695	5142743	NIC509	NIC879
428254	5246925	NIC509	NIC88
426516	5209493	NIC509	NIC883
434761	5104598	NIC509	NIC884
425684	5199807	NIC509	NIC888
437681	5172160	NIC509	NIC889
427863	5244417	NIC509	NIC89
433534	5117411	NIC509	NIC890
431237	5124127	NIC509	NIC893
437021	5155283	NIC509	NIC896
439375	5184986	NIC509	NIC897
33124	5189227	NIC509	NIC899
428452	5213535	NIC509	NIC900
432421	5258780	NIC509	NIC901
426722	5193592	NIC509	NIC902
432329	5251868	NIC509	NIC906
415915	5083619	NIC509	NIC911
416482	5103452	NIC509	NIC914
425615	5217231	NIC509	NIC919
425179	5214091	NIC509	NIC93
427614	5240975	NIC509	NIC95
434133	5261886	NIC509	NIC96
428181	5246807	NIC509	NIC97
423354	5190093	NIC509	NIC973
426480	5227680	NIC509	NIC974
426806	5231375	NIC509	NIC979
420622	5157827	NIC509	NIC98
427657	5239805	NIC509	NIC981
418527	5128588	NIC509	NIC982
429410	5239818	NIC509	NIC984
426729	5225486	NIC509	NIC985
425470	5215577	NIC509	NIC998
433791	5274164	NIC509	PB420
46534	4954781	NIC509	PB800
34340	5233403	NIC509	PB826
34907	5283404	NIC509	PB857
34490	5254443	NIC509	PB858
34686	5269391	NIC509	PB859
432651	5279300	NIC509	PE887
433058	5224747	NIC509	QG1002
430649	5214936	NIC509	QG1005
431181	5229655	NIC509	QG1007
863	5294760	NIC509	QG106
891	5292711	NIC509	QG107
903	5296654	NIC509	QG108
883	5212523	NIC509	QG109
874	5302350	NIC509	QG110
432656	5247242	NIC509	QG1100
431080	5227619	NIC509	QG1101
432582	5245123	NIC509	QG1102
431514	5233407	NIC509	QG1103
431053	5229929	NIC509	QG1104
432682	5248858	NIC509	QG1105
432157	5242583	NIC509	QG1106
428958	5205467	NIC509	QG1107
430469	5221446	NIC509	QG1108
429148	5206581	NIC509	QG1109
869	5300525	NIC509	QG111
432520	5234872	NIC509	QG1111
428744	5201765	NIC509	QG1113
432004	5240100	NIC509	QG1114
868	5266628	NIC509	QG112
431764	5236097	NIC509	QG1120
430445	5221588	NIC509	QG1124
431172	5219165	NIC509	QG1125
433854	5261890	NIC509	QG1126
427750	5183352	NIC509	QG1127
430306	5220173	NIC509	QG1128
432532	5246407	NIC509	QG1129
866	5261729	NIC509	QG113
425452	5163204	NIC509	QG1130
428106	5189945	NIC509	QG1131
433390	5228055	NIC509	QG1132
430694	5196676	NIC509	QG1134
432401	5217113	NIC509	QG1139
880	5196721	NIC509	QG114
432881	5235024	NIC509	QG1141
430612	5195967	NIC509	QG1142
427155	5166881	NIC509	QG1143
429279	5179308	NIC509	QG1144
433226	5227338	NIC509	QG1145
433686	5232185	NIC509	QG1146
432576	5218989	NIC509	QG1148
428994	5178425	NIC509	QG1149
865	5246800	NIC509	QG115
433686	5232533	NIC509	QG1150
433681	5231667	NIC509	QG1151
431441	5206609	NIC509	QG1152
428520	5171454	NIC509	QG1153
431776	5208507	NIC509	QG1154
431536	5231488	NIC509	QG1155
432045	5214008	NIC509	QG1156
878	5267224	NIC509	QG116
914	5277659	NIC509	QG117
851	5278176	NIC509	QG118
897	5292919	NIC509	QG119
885	5234346	NIC509	QG120
868	5293848	NIC509	QG121
429567	5236655	NIC509	QG128
429547	5233365	NIC509	QG129
431731	5261126	NIC509	QG130
426416	5211818	NIC509	QG132
438802	5193498	NIC509	QG133
430685	5198618	NIC509	QG2615
431495	5210199	NIC509	QG2616
432176	5216320	NIC509	QG2617
429157	5180857	NIC509	QG2618
427467	5187496	NIC509	QG2621
429416	5210066	NIC509	QG2622
432946	5225215	NIC509	QG2623
434195	5238464	NIC509	QG2624
431147	5205140	NIC509	QG2630
427759	5165088	NIC509	QG2631
431912	5228853	NIC509	QG2639
435544	5249836	NIC509	QG2640
436086	5247008	NIC509	QG2641
434411	5239465	NIC509	QG2647
433339	5252906	NIC509	QG2648
429725	5191936	NIC509	QG2649
428360	5210868	NIC509	QG2657
424857	5131586	NIC509	QG2658
435594	5249803	NIC509	QG2659
434963	5251851	NIC509	QG2660
435162	5254482	NIC509	QG2663
435083	5253954	NIC509	QG2664
434740	5243536	NIC509	QG2665
430832	5200614	NIC509	QG2666
428800	5203590	NIC509	QG2667
432607	5227071	NIC509	QG2668
429264	5209436	NIC509	QG2669
420694	5111658	NIC509	QG2671
434977	5252759	NIC509	QG2673
428958	5217579	NIC509	QG2674
430431	5222040	NIC509	QG2677
429055	5206706	NIC509	QG2678
430937	5208591	NIC509	QG2682
429360	5224029	NIC509	QG2683
424530	5122783	NIC509	QG2684
432020	5209519	NIC509	QG2685
433903	5241514	NIC509	QG2686
427658	5162749	NIC509	QG2689
426016	5143269	NIC509	QG2690
430589	5223163	NIC509	QG2691
432189	5215019	NIC509	QG2692
432737	5255766	NIC509	QG2693
432310	5224796	NIC509	QG2694
432000	5221210	NIC509	QG2695
431900	5227703	NIC509	QG2714
430457	5202426	NIC509	QG2717
432404	5224590	NIC509	QG2718
430806	5214482	NIC509	QG2728
429804	5205062	NIC509	QG2729
428494	5187549	NIC509	QG2730
431776	5225635	NIC509	QG2731
426987	5170505	NIC509	QG2734
426807	5169302	NIC509	QG2735
432161	5231906	NIC509	QG2736
431272	5221203	NIC509	QG2737
432668	5239043	NIC509	QG2738
430997	5220156	NIC509	QG2739
427543	5179062	NIC509	QG2740
431322	5222844	NIC509	QG2741
431281	5220115	NIC509	QG2742
434043	5237364	NIC509	QG2752
431670	5224313	NIC509	QG2777
426959	5159397	NIC509	QG2778
431653	5215855	NIC509	QG2779
428881	5183886	NIC509	QG2780
434874	5252185	NIC509	QG2781
425623	5160685	NIC509	QG2782
429459	5199555	NIC509	QG2784
430928	5251048	NIC509	QG2814
430729	5246808	NIC509	QG2815
429642	5252101	NIC509	QG2819
431541	5272932	NIC509	QG2820
429790	5234194	NIC509	QG2848
431934	5262546	NIC509	QG2849
432648	5221106	NIC509	QG2880
431788	5255552	NIC509	QG2881
424130	5168385	NIC509	QG2882
427104	5206614	NIC509	QG2883
431726	5214811	NIC509	QG2884
428824	5177417	NIC509	QG2885
431580	5203935	NIC509	QG2886
433333	5225305	NIC509	QG2887
432811	5220907	NIC509	QG2888
430122	5180166	NIC509	QG2889
849594	5041930	NIC509	QG2890
849594	5045647	NIC509	QG2891
432528	5215425	NIC509	QG2892
852152	5067858	NIC509	QG2893
431870	5206297	NIC509	QG2894
428742	5203687	NIC509	QG2895
433269	5224859	NIC509	QG2900
433071	5222655	NIC509	QG2901
433638	5238280	NIC509	QG2902
431727	5210575	NIC509	QG2903
428655	5208031	NIC509	QG2906
846726	5048300	NIC509	QG2908
433272	5234201	NIC509	QG2909
430977	5252304	NIC509	QG2910
848644	5039185	NIC509	QG2919
840258	4958026	NIC509	QG2920
428567	5206077	NIC509	QG2921
430713	5231514	NIC509	QG2922
432258	5214679	NIC509	QG2923
426758	5144426	NIC509	QG2924
431696	5217821	NIC509	QG2925
431750	5218377	NIC509	QG2926
433518	5253899	NIC509	QG2963
432718	5245260	NIC509	QG2964
432510	5240467	NIC509	QG2966
430696	5224212	NIC509	QG2967
427689	5182593	NIC509	QG2968
433821	5252305	NIC509	QG2969
432646	5239766	NIC509	QG2970
431973	5229692	NIC509	QG2971
427808	5200075	NIC509	QG2972
433218	5251033	NIC509	QG2996
431935	5238395	NIC509	QG3002
431553	5232754	NIC509	QG3003
432703	5232812	NIC509	QG3004
433619	5244658	NIC509	QG3006
430655	5224455	NIC509	QG3012
432306	5228075	NIC509	QG3014
432833	5248543	NIC509	QG3015
431935	5228890	NIC509	QG3016
431471	5224623	NIC509	QG3017
432500	5238265	NIC509	QG3018
433747	5245132	NIC509	QG3019
432960	5256550	NIC509	QG3020
431148	5236876	NIC509	QG3025
429313	5216993	NIC509	QG3026
432467	5236561	NIC509	QG3028
431593	5228184	NIC509	QG3030
422913	5124651	NIC509	QG3031
432522	5241001	NIC509	QG3032
429837	5214896	NIC509	QG3033
432702	5236192	NIC509	QG3034
431568	5233826	NIC509	QG3039
429582	5231230	NIC509	QG3041
433106	5251729	NIC509	QG3043
432638	5246027	NIC509	QG3044
431298	5232354	NIC509	QG3045
432765	5248019	NIC509	QG3046
433031	5256420	NIC509	QG3053
433771	5256035	NIC509	QG3056
432065	5231775	NIC509	QG3057
433165	5245200	NIC509	QG3058
429806	5202235	NIC509	QG3527
42848	5286258	NIC509	QG3661
428857	5215870	NIC509	QG3783
426935	5188558	NIC509	QG3784
431716	5242002	NIC509	QG3787
424532	5156299	NIC509	QG3794
430470	5210839	NIC509	QG3796
429683	5201898	NIC509	QG3798
426970	5173868	NIC509	QG3801
424858	5153131	NIC509	QG3804
432666	5244293	NIC509	QG3810
431949	5236844	NIC509	QG3813
421217	5123367	NIC509	QG3815
427623	5207567	NIC509	QG3816
430165	5215434	NIC509	QG3819
425195	5144249	NIC509	QG3820
431724	5225159	NIC509	QG3822
433535	5246435	NIC509	QG3823
433090	5254436	NIC509	QG3825
426805	5185439	NIC509	QG3826
428619	5191123	NIC509	QG3827
427861	5182798	NIC509	QG3832
432283	5250946	NIC509	QG3837
431334	5229558	NIC509	QG3840
426105	5167147	NIC509	QG3841
431227	5238583	NIC509	QG3842
431336	5240575	NIC509	QG3851
431366	5245151	NIC509	QG3858
424647	5169337	NIC509	QG3861
429315	5204978	NIC509	QG3864
429490	5207417	NIC509	QG3866
430607	5209693	NIC509	QG3867
433166	5256479	NIC509	QG3874
434634	5268938	NIC509	QG3875
431493	5242966	NIC509	QG3876
434851	5269052	NIC509	QG3878
430707	5221711	NIC509	QG3879
433869	5268225	NIC509	QG3920
431691	5256959	NIC509	QG3921
432478	5265700	NIC509	QG3922
433105	5270440	NIC509	QG3923
434344	5261795	NIC509	QG3924
433003	5264291	NIC509	QG3925
433599	5265008	NIC509	QG3926
435226	5263015	NIC509	QG3927
430604	5229962	NIC509	QG3928
429768	5229993	NIC509	QG3929
429550	5227142	NIC509	QG3930
431125	5244432	NIC509	QG3931
432252	5257411	NIC509	QG3932
429727	5236310	NIC509	QG3933
838421	4988918	NIC509	QG4026
842997	5017393	NIC509	QG4027
845479	5042114	NIC509	QG4028
839229	4982814	NIC509	QG4029
839216	4987791	NIC509	QG4030
846457	5052864	NIC509	QG4031
847036	5031550	NIC509	QG4058
848292	5030742	NIC509	QG4059
850513	5051243	NIC509	QG4061
849548	5039747	NIC509	QG4062
851277	5057098	NIC509	QG4063
848400	5035107	NIC509	QG4064
852662	5066356	NIC509	QG4065
848658	5035183	NIC509	QG4066
852896	5070013	NIC509	QG4067
852829	5069847	NIC509	QG4068
847113	5017871	NIC509	QG4069
433698	5271966	NIC509	QG4070
432848	5261271	NIC509	QG4071
433341	5268940	NIC509	QG4072
431479	5243523	NIC509	QG4073
432567	5260874	NIC509	QG4074
432958	5263433	NIC509	QG4075
847408	5041005	NIC509	QG4093
847208	5026077	NIC509	QG4094
849370	5035868	NIC509	QG4095
851827	5059145	NIC509	QG4096
849106	5037067	NIC509	QG4097
851560	5054560	NIC509	QG4098
850287	5060490	NIC509	QG4099
845485	5005847	NIC509	QG4100
849547	5036347	NIC509	QG4101
848037	5030218	NIC509	QG4104
847742	5030754	NIC509	QG4112
849302	5040600	NIC509	QG4113
847389	5029156	NIC509	QG4114
847878	5033298	NIC509	QG4115
847287	5024791	NIC509	QG4116
849476	5047390	NIC509	QG4117
849409	5039391	NIC509	QG4118
846495	5014244	NIC509	QG4119
849769	5043905	NIC509	QG4120
850317	5050830	NIC509	QG4121
849990	5045790	NIC509	QG4122
848648	5036433	NIC509	QG4123
847153	5018969	NIC509	QG4128
850057	5043880	NIC509	QG4129
848904	5033461	NIC509	QG4130
850848	5052175	NIC509	QG4131
852048	5065459	NIC509	QG4132
848895	5034811	NIC509	QG4133
846701	5043380	NIC509	QG4206
845746	5036620	NIC509	QG4207
847273	5051856	NIC509	QG4208
847868	5024903	NIC509	QG4209
845516	5044548	NIC509	QG4210
847753	5023242	NIC509	QG4211
843914	4991429	NIC509	QG4212
847251	5019251	NIC509	QG4213
853059	5073607	NIC509	QG4214
850081	5042527	NIC509	QG4225
849160	5038068	NIC509	QG4231
848522	5042390	NIC509	QG4232
846323	5027390	NIC509	QG4233
437911	5258866	NIC509	QG4630
433903	5273044	NIC509	QG4637
434327	5251896	NIC509	QG4647
435024	5265183	NIC509	QG4648
368249	4415777	NIC509	QG4661
434757	5260349	NIC509	QG4681
435985	5269949	NIC509	QG4682
436191	5266036	NIC509	QG4683
435430	5254253	NIC509	QG4698
436239	5236613	NIC509	QG4700
437466	5248764	NIC509	QG4701
437154	5262016	NIC509	QG4706
436938	5249936	NIC509	QG4715
436665	5275033	NIC509	QG4718
438029	5260430	NIC509	QG4733
434448	5278678	NIC509	QG4742
435544	5263721	NIC509	QG4790
435853	5233613	NIC509	QG4805
432255	5267112	NIC509	QG4838
432371	5269305	NIC509	QG4847
434345	5276827	NIC509	QG4876
433487	5268310	NIC509	QG4880
433778	5271852	NIC509	QG4896
437049	5249715	NIC509	QG4924
435915	5228221	NIC509	QG4944
436669	5239489	NIC509	QG4947
436595	5258940	NIC509	QG4952
436280	5252812	NIC509	QG4953
434734	5251872	NIC509	QG4954
435494	5246313	NIC509	QG4956
435564	5262026	NIC509	QG4966
435979	5251992	NIC509	QG4968
435547	5263881	NIC509	QG4996
435561	5255670	NIC509	QG5008
435554	5259675	NIC509	QG5094
437132	5251904	NIC509	QG5103
433657	5245187	NIC509	QG5149
434896	5259183	NIC509	QG5150
434837	5257574	NIC509	QG5153
435613	5257029	NIC509	QG5166
437185	5251797	NIC509	QG5169
437383	5251789	NIC509	QG5170
435138	5253662	NIC509	QG5179
437633	5253677	NIC509	QG5180
434376	5257748	NIC509	QG5187
437546	5252829	NIC509	QG5197
438072	5258770	NIC509	QG5198
436216	5264700	NIC509	QG5205
433432	5243392	NIC509	QG5277
436014	5270477	NIC509	QG5284
436242	5271846	NIC509	QG5286
435342	5262790	NIC509	QG5290
435980	5257997	NIC509	QG5295
436742	5260107	NIC509	QG5300
435793	5265647	NIC509	QG5314
438580	5263733	NIC509	QG5348
436751	5259598	NIC509	QG5351
434571	5249172	NIC509	QG5369
434459	5246714	NIC509	QG5406
48272	5242236	NIC509	QG547
436440	5244779	NIC509	QG5471
437350	5253116	NIC509	QG5474
433005	5248505	NIC509	QG5485
434747	5268860	NIC509	QG5488
429104	5254174	NIC509	QG550
434774	5258077	NIC509	QG5506
436246	5261500	NIC509	QG5507
432130	5238990	NIC509	QG5512
434435	5259706	NIC509	QG5525
436251	5261637	NIC509	QG5531
436177	5260716	NIC509	QG5534
434959	5247040	NIC509	QG5539
437038	5250011	NIC509	QG5556
436053	5262901	NIC509	QG5577
435740	5265510	NIC509	QG5578
435660	5264501	NIC509	QG5579
435722	5233107	NIC509	QG5580
436419	5241119	NIC509	QG5581
436813	5245424	NIC509	QG5582
435645	5261496	NIC509	QG5589
433410	5249148	NIC509	QG5603
432505	5239548	NIC509	QG5604
434763	5250905	NIC509	QG5611
434901	5260565	NIC509	QG5612
436024	5263280	NIC509	QG5631
434724	5254227	NIC509	QG5632
435872	5267119	NIC509	QG5633
433206	5240436	NIC509	QG5657
30548	5221795	NIC509	QG570
30752	5236977	NIC509	QG571
30366	5201839	NIC509	QG572
30193	5173901	NIC509	QG573
29715	5128717	NIC509	QG574
30957	5264271	NIC509	QG575
30305	5179661	NIC509	QG576
30802	5257664	NIC509	QG577
29860	5141504	NIC509	QG578
30738	5219085	NIC509	QG579
432392	5247932	NIC509	QG580
30905	5265232	NIC509	QG581
14710	5270531	NIC509	QG584
14681	5272033	NIC509	QG585
14741	5287117	NIC509	QG586
14811	5296406	NIC509	QG587
14793	5297117	NIC509	QG588
14837	5297268	NIC509	QG589
432264	5256075	NIC509	QG700
433680	5233107	NIC509	QG723
431165	5204112	NIC509	QG724
433250	5226603	NIC509	QG725
431792	5229937	NIC509	QG726
431115	5211387	NIC509	QG727
430437	5211566	NIC509	QG728
425478	5160640	NIC509	QG730
429475	5190341	NIC509	QG731
430468	5218980	NIC509	QG733
428698	5159218	NIC509	QG734
432483	5225134	NIC509	QG735
430805	5222791	NIC509	QG736
430766	5232386	NIC509	QG737
431743	5220151	NIC509	QG738
431107	5236896	NIC509	QG739
434382	5238454	NIC509	QG740
430975	5222885	NIC509	QG741
429908	5210987	NIC509	QG742
431880	5232731	NIC509	QG743
427867	5193581	NIC509	QG744
428223	5194428	NIC509	QG745
427487	5183191	NIC509	QG746
429674	5217164	NIC509	QG747
430590	5227184	NIC509	QG748
423796	5145279	NIC509	QG749
428925	5206548	NIC509	QG750
433103	5246273	NIC509	QG752
428372	5199038	NIC509	QG753
430614	5227224	NIC509	QG754
429991	5220188	NIC509	QG755
430357	5219837	NIC509	QG756
423740	5120703	NIC509	QG757
429233	5209570	NIC509	QG758
425887	5171425	NIC509	QG759
426164	5185927	NIC509	QG760
428699	5215194	NIC509	QG761
430328	5223314	NIC509	QG762
429841	5219114	NIC509	QG763
427997	5192178	NIC509	QG764
428819	5196232	NIC509	QG765
428505	5203127	NIC509	QG766
426832	5170406	NIC509	QG767
423394	5128776	NIC509	QG769
430580	5184670	NIC509	QG770
431480	5228008	NIC509	QG771
427187	5178627	NIC509	QG773
431029	5203437	NIC509	QG774
430271	5196440	NIC509	QG775
429023	5218088	NIC509	QG776
431691	5206705	NIC509	QG777
430704	5189470	NIC509	QG778
412237	5190754	NIC509	QG779
432430	5240391	NIC509	QG780
433157	5231608	NIC509	QG781
422883	5101661	NIC509	QG782
432672	5211420	NIC509	QG783
434157	5236627	NIC509	QG784
433367	5220930	NIC509	QG785
430505	5221994	NIC509	QG786
432305	5205860	NIC509	QG787
429117	5216443	NIC509	QG788
432411	5202795	NIC509	QG789
426085	5168414	NIC509	QG790
433713	5224817	NIC509	QG791
428443	5199999	NIC509	QG792
431245	5210351	NIC509	QG793
428005	5201329	NIC509	QG794
429802	5224445	NIC509	QG795
432438	5236193	NIC509	QG796
430345	5224305	NIC509	QG797
429017	5182704	NIC509	QG798
429603	5204248	NIC509	QG799
432911	5228399	NIC509	QG802
422213	5116406	NIC509	QG803
430791	5219214	NIC509	QG804
427042	5169984	NIC509	QG805
429517	5222956	NIC509	QG806
430501	5201686	NIC509	QG807
431259	5211049	NIC509	QG808
433403	5239562	NIC509	QG809
432278	5213440	NIC509	QG810
429072	5190778	NIC509	QG811
425566	5173445	NIC509	QG812
432039	5220631	NIC509	QG813
430860	5205457	NIC509	QG814
430511	5213637	NIC509	QG815
431408	5198454	NIC509	QG816
429796	5205101	NIC509	QG819
428746	5174259	NIC509	QG822
428701	5191187	NIC509	QG824
431562	5226108	NIC509	QG825
431291	5217766	NIC509	QG826
428750	5177281	NIC509	QG827
427669	5192990	NIC509	QG828
429052	5201767	NIC509	QG829
433726	5249625	NIC509	QG830
428022	5167529	NIC509	QG831
428237	5165204	NIC509	QG832
428297	5170574	NIC509	QG833
429871	5217403	NIC509	QG854
434346	5226048	NIC509	QG855
431977	5216551	NIC509	QG856
434771	5251809	NIC509	QG857
434306	5226681	NIC509	QG858
430902	5185414	NIC509	QG859
421796	5136157	NIC509	QG860
431029	5209879	NIC509	QG861
433467	5213172	NIC509	QG864
433794	5240319	NIC509	QG865
432794	5244604	NIC509	QG866
430576	5212951	NIC509	QG867
429952	5206746	NIC509	QG868
428362	5190285	NIC509	QG869
430929	5234531	NIC509	QG870
430073	5224616	NIC509	QG872
424497	5155096	NIC509	QG873
433369	5241380	NIC509	QG874
426781	5149216	NIC509	QG875
425954	5165351	NIC509	QG876
429074	5184587	NIC509	QG877
428974	5194695	NIC509	QG878
433065	5231185	NIC509	QG879
423014	5127751	NIC509	QG880
427946	5211371	NIC509	QG881
427408	5176004	NIC509	QG882
429652	5200525	NIC509	QG883
427111	5175094	NIC509	QG884
428701	5196944	NIC509	QG885
429651	5207804	NIC509	QG886
432069	5235644	NIC509	QG887
431761	5222660	NIC509	QG888
428965	5195581	NIC509	QG889
428100	5184859	NIC509	QG890
432210	5232317	NIC509	QG923
430360	5222699	NIC509	QG924
430369	5222301	NIC509	QG925
432900	5219394	NIC509	QG926
428937	5230905	NIC509	QG927
427322	5175225	NIC509	QG928
431617	5234735	NIC509	QG930
431585	5236828	NIC509	QG931
428673	5200512	NIC509	QG932
429154	5212789	NIC509	QG933
429617	5181990	NIC509	QG934
432005	5220988	NIC509	QG936
432243	5223857	NIC509	QG937
433104	5241668	NIC509	QG938
431819	5241066	NIC509	QG939
427649	5177943	NIC509	QG941
428797	5193626	NIC509	QG944
426413	5171379	NIC509	QG945
430721	5224037	NIC509	QG946
432635	5235828	NIC509	QG947
429363	5206028	NIC509	QG948
432662	5252005	NIC509	QG949
430105	5224715	NIC509	QG950
432842	5256256	NIC509	QG951
429049	5184420	NIC509	QG952
432926	5239804	NIC509	QG973
432834	5250594	NIC509	QG977
432119	5232045	NIC509	QG978
433267	5224633	NIC509	QG979
434358	5225101	NIC509	QG980
430441	5217186	NIC509	QG982
425533	5162515	NIC509	QG983
429432	5199961	NIC509	QG985
431869	5244390	NIC509	QG986
427416	5184037	NIC509	QG988
428890	5200588	NIC509	QG991
429392	5205260	NIC509	QG992
431203	5205285	NIC509	QG993
433531	5245132	NIC509	QG994
434948	5250739	NIC509	QG995
430415	5228949	NIC509	QG996
431892	5231263	NIC509	QG997
432842	5251688	NIC509	QG998
341629	5196194	NIC509	QR24
341948	5194124	NIC509	QR25
435661	5307847	NIC509	QX1410
34927	5269529	NIC509	QX1414
34414	5231063	NIC509	QX1545
30289	5171301	NIC509	QX1547
430320	5253054	NIC509	QX1795
430978	5239491	NIC509	QX1796
434681	5139124	NIC509	QX1797
391927	5119959	NIC509	QX1798
426437	5180969	NIC509	QX1800
432176	5265306	NIC509	QX1801
430697	5261954	NIC509	QX1802
432592	5256073	NIC509	QX1803
430172	5216385	NIC509	QX1804
24415	5284561	NIC509	SOW18
21274	5282894	NIC509	SOW21
4677	5289527	NIC509	SOW22
432166	5262676	NIC509	TT3407
432679	5277584	NIC509	TT3408
433365	5276638	NIC509	TT3411
440084	5193910	NIC509	TWN1772
415401	5184833	NIC509	TWN1824
408661	5113357	NIC509	TWN1899
439241	5191114	NIC509	TWN1907
437752	5167209	NIC509	TWN2919
435731	5127698	NIC509	TWN3077
440218	5192441	NIC509	UH1
433528	5225680	NIC509	VSL2201
832004	5082346	NIC509	VSL2207
431649	5219238	NIC509	VSL2208
832048	5077982	NIC509	VSL2209
433547	5261957	NIC509	VSL2210
433351	5236668	NIC509	VSL2211
433514	5265676	NIC509	VSL2212
433599	5242144	NIC509	VSL2213
433236	5242148	NIC509	VSL2215
434775	5240741	NIC509	VSL2216
435558	5225328	NIC509	VSL2217
433607	5256234	NIC509	VSL2219
428606	5223019	NIC509	VT847
359646	5200307	NIC509	VX34
433109	5265414	NIC509	XZ1204
427754	5242349	NIC509	XZ1205
428023	5247553	NIC509	XZ1206
429914	5229964	NIC509	XZ1207
433849	5277376	NIC509	XZ1208
434135	5281154	NIC509	XZ1209
432990	5268943	NIC509	XZ1210
432568	5259438	NIC509	XZ1211
434998	5274490	NIC509	XZ1212
433103	5264587	NIC509	XZ1213
433122	5272116	NIC509	XZ1731
434152	5277240	NIC509	XZ1732
433839	5274585	NIC509	XZ1733
438309	5175902	NIC509	YR88
432142	5231583	NIC509	ZZY0992
431377	5246095	NIC509	ZZY1034
432283	5277014	NIC509	ZZY1075
430275	5211543	NIC509	ZZY1123
432921	5277171	NIC509	ZZY1130
432853	5276857	NIC509	ZZY405
438866	5172482	NIC510	NIC518
446595	5262969	NIC510	NIC519
436434	5282500	NIC510	NIC532
440552	5332558	NIC510	NIC541
441982	5358578	NIC510	NIC549
438789	5341103	NIC510	NIC552
440113	5331534	NIC510	NIC553
439972	5329656	NIC510	NIC554
438077	5327185	NIC510	NIC555
438698	5338279	NIC510	NIC556
434797	5286946	NIC510	NIC557
436050	5308729	NIC510	NIC558
433865	5261410	NIC510	NIC561
435970	5282453	NIC510	NIC574
440654	5331781	NIC510	NIC576
443272	5361894	NIC510	NIC578
428833	5205441	NIC510	NIC582
439827	5339137	NIC510	NIC583
443232	5361021	NIC510	NIC590
435328	5273045	NIC510	NIC593
434493	5261122	NIC510	NIC596
436616	5279978	NIC510	NIC597
431708	5220737	NIC510	NIC599
1244	5388910	NIC510	NIC6
442429	5358005	NIC510	NIC60
440771	5362795	NIC510	NIC61
437373	5309293	NIC510	NIC62
432372	5265962	NIC510	NIC63
441564	5348411	NIC510	NIC64
427817	5237431	NIC510	NIC65
435630	5328373	NIC510	NIC66
436358	5335719	NIC510	NIC67
426388	5221324	NIC510	NIC68
435129	5324536	NIC510	NIC69
436029	5332587	NIC510	NIC70
435204	5324720	NIC510	NIC71
436028	5332216	NIC510	NIC72
435689	5329806	NIC510	NIC73
432933	5290089	NIC510	NIC74
438078	5318713	NIC510	NIC745
435537	5328818	NIC510	NIC75
441980	5366378	NIC510	NIC757
435933	5281507	NIC510	NIC758
422493	5173392	NIC510	NIC76
435263	5323240	NIC510	NIC77
442821	5362893	NIC510	NIC776
442241	5359350	NIC510	NIC777
422439	5243281	NIC510	NIC778
443930	5217716	NIC510	NIC779
432151	5289057	NIC510	NIC78
435507	5328778	NIC510	NIC79
439405	5325589	NIC510	NIC790
439793	5324252	NIC510	NIC791
438194	5304619	NIC510	NIC792
442105	5363622	NIC510	NIC793
434182	5257567	NIC510	NIC795
441761	5359202	NIC510	NIC796
434112	5311383	NIC510	NIC80
442126	5359602	NIC510	NIC802
441888	5355851	NIC510	NIC803
447450	5268948	NIC510	NIC804
446928	5262972	NIC510	NIC805
447068	5265565	NIC510	NIC806
447006	5261579	NIC510	NIC807
446525	5271653	NIC510	NIC808
443957	5238893	NIC510	NIC809
435493	5328267	NIC510	NIC81
447771	5276216	NIC510	NIC810
437517	5309913	NIC510	NIC811
443590	5243457	NIC510	NIC812
446172	5266983	NIC510	NIC813
442336	5191251	NIC510	NIC814
446567	5275067	NIC510	NIC815
425650	5280925	NIC510	NIC816
424921	5270315	NIC510	NIC817
423525	5250728	NIC510	NIC818
429352	5141631	NIC510	NIC819
445652	5261776	NIC510	NIC820
441040	5348646	NIC510	NIC821
445457	5230673	NIC510	NIC822
446232	5265411	NIC510	NIC824
427292	5283155	NIC510	NIC825
448813	5270805	NIC510	NIC826
420717	5234115	NIC510	NIC827
424994	5289196	NIC510	NIC828
441842	5358101	NIC510	NIC829
435497	5327923	NIC510	NIC83
444198	5243888	NIC510	NIC839
435612	5328140	NIC510	NIC84
442952	5224840	NIC510	NIC850
435246	5325262	NIC510	NIC86
447225	5264433	NIC510	NIC863
444849	5245722	NIC510	NIC864
446316	5254251	NIC510	NIC865
435816	5328725	NIC510	NIC87
433200	5281581	NIC510	NIC871
446394	5239472	NIC510	NIC876
445063	5229616	NIC510	NIC877
442860	5223003	NIC510	NIC879
435969	5331918	NIC510	NIC88
433803	5291326	NIC510	NIC883
441961	5183543	NIC510	NIC884
433224	5286185	NIC510	NIC888
445285	5255823	NIC510	NIC889
435598	5330238	NIC510	NIC89
440860	5198927	NIC510	NIC890
438546	5202768	NIC510	NIC893
444601	5238007	NIC510	NIC896
447071	5269507	NIC510	NIC897
34311	5265550	NIC510	NIC899
435870	5295351	NIC510	NIC900
440294	5346838	NIC510	NIC901
434221	5276591	NIC510	NIC902
440036	5337009	NIC510	NIC906
422628	5157515	NIC510	NIC911
423606	5182364	NIC510	NIC914
433319	5302269	NIC510	NIC919
432749	5297882	NIC510	NIC93
435311	5325253	NIC510	NIC95
441891	5349515	NIC510	NIC96
435940	5332779	NIC510	NIC97
430790	5272685	NIC510	NIC973
434146	5312650	NIC510	NIC974
434441	5316185	NIC510	NIC979
428153	5240562	NIC510	NIC98
435356	5325356	NIC510	NIC981
425990	5211362	NIC510	NIC982
437124	5326136	NIC510	NIC984
434331	5309980	NIC510	NIC985
433072	5300148	NIC510	NIC998
441636	5361101	NIC510	PB420
47708	5008451	NIC510	PB800
35358	5310613	NIC510	PB826
36071	5373034	NIC510	PB857
35553	5339011	NIC510	PB858
35808	5355844	NIC510	PB859
440489	5367134	NIC510	PE887
440710	5308311	NIC510	QG1002
438249	5297340	NIC510	QG1005
438930	5314872	NIC510	QG1007
998	5379331	NIC510	QG106
1016	5380748	NIC510	QG107
1036	5386174	NIC510	QG108
969	5292423	NIC510	QG109
1013	5390209	NIC510	QG110
440443	5333600	NIC510	QG1100
438799	5313205	NIC510	QG1101
440361	5331730	NIC510	QG1102
439270	5319297	NIC510	QG1103
438603	5313328	NIC510	QG1104
440562	5336013	NIC510	QG1105
439857	5327749	NIC510	QG1106
436385	5286784	NIC510	QG1107
437940	5303586	NIC510	QG1108
436455	5286645	NIC510	QG1109
1010	5386700	NIC510	QG111
440126	5318854	NIC510	QG1111
436198	5283890	NIC510	QG1113
439716	5325142	NIC510	QG1114
988	5348120	NIC510	QG112
439510	5322357	NIC510	QG1120
437985	5303989	NIC510	QG1124
438769	5302404	NIC510	QG1125
441753	5349529	NIC510	QG1126
435070	5262392	NIC510	QG1127
437959	5304793	NIC510	QG1128
440336	5332984	NIC510	QG1129
976	5347699	NIC510	QG113
432509	5240219	NIC510	QG1130
435666	5272534	NIC510	QG1131
441159	5313395	NIC510	QG1132
438269	5279127	NIC510	QG1134
440069	5301467	NIC510	QG1139
972	5272620	NIC510	QG114
440683	5320687	NIC510	QG1141
438155	5278194	NIC510	QG1142
434565	5246775	NIC510	QG1143
436639	5259759	NIC510	QG1144
441017	5313285	NIC510	QG1145
441445	5317507	NIC510	QG1146
440179	5302254	NIC510	QG1148
436487	5260077	NIC510	QG1149
975	5326753	NIC510	QG115
441428	5317457	NIC510	QG1150
441486	5317481	NIC510	QG1151
439078	5289384	NIC510	QG1152
436019	5254285	NIC510	QG1153
439505	5293448	NIC510	QG1154
439039	5314056	NIC510	QG1155
439756	5299014	NIC510	QG1156
1013	5356923	NIC510	QG116
993	5367453	NIC510	QG117
987	5359940	NIC510	QG118
993	5381779	NIC510	QG119
982	5314617	NIC510	QG120
1004	5381328	NIC510	QG121
437192	5321613	NIC510	QG128
437102	5317218	NIC510	QG129
439555	5348272	NIC510	QG130
433838	5295191	NIC510	QG132
446265	5278175	NIC510	QG133
438345	5282914	NIC510	QG2615
439127	5294646	NIC510	QG2616
439873	5301714	NIC510	QG2617
436558	5261780	NIC510	QG2618
435044	5271307	NIC510	QG2621
437133	5296288	NIC510	QG2622
440733	5311555	NIC510	QG2623
442023	5324999	NIC510	QG2624
438697	5288046	NIC510	QG2630
435118	5245484	NIC510	QG2631
439590	5314312	NIC510	QG2639
443376	5334983	NIC510	QG2640
443930	5333012	NIC510	QG2641
442142	5324067	NIC510	QG2647
441110	5338716	NIC510	QG2648
437185	5272362	NIC510	QG2649
435834	5292607	NIC510	QG2657
432172	5210287	NIC510	QG2658
443414	5334883	NIC510	QG2659
442956	5338705	NIC510	QG2660
443189	5341555	NIC510	QG2663
443123	5341132	NIC510	QG2664
442551	5329357	NIC510	QG2665
438443	5284914	NIC510	QG2666
436200	5285335	NIC510	QG2667
440420	5311742	NIC510	QG2668
436786	5293060	NIC510	QG2669
427702	5188173	NIC510	QG2671
442978	5339518	NIC510	QG2673
436528	5300036	NIC510	QG2674
438001	5306202	NIC510	QG2677
436627	5290494	NIC510	QG2678
438629	5292081	NIC510	QG2682
436954	5307157	NIC510	QG2683
431592	5199351	NIC510	QG2684
439665	5293135	NIC510	QG2685
441832	5327726	NIC510	QG2686
435111	5244922	NIC510	QG2689
433258	5222922	NIC510	QG2690
438106	5307502	NIC510	QG2691
439812	5299330	NIC510	QG2692
440631	5342866	NIC510	QG2693
440143	5309347	NIC510	QG2694
439866	5306316	NIC510	QG2695
439540	5311481	NIC510	QG2714
437971	5284448	NIC510	QG2717
440006	5308034	NIC510	QG2718
438405	5298138	NIC510	QG2728
437459	5289398	NIC510	QG2729
435930	5268987	NIC510	QG2730
439417	5310283	NIC510	QG2731
434408	5252031	NIC510	QG2734
434173	5250594	NIC510	QG2735
439889	5317753	NIC510	QG2736
438877	5304939	NIC510	QG2737
440501	5325566	NIC510	QG2738
438617	5304350	NIC510	QG2739
434882	5259451	NIC510	QG2740
439015	5308003	NIC510	QG2741
438845	5303751	NIC510	QG2742
441881	5323594	NIC510	QG2752
439298	5309210	NIC510	QG2777
434345	5239916	NIC510	QG2778
439336	5299982	NIC510	QG2779
436313	5264566	NIC510	QG2780
442760	5338882	NIC510	QG2781
433018	5242686	NIC510	QG2782
436992	5282953	NIC510	QG2784
438687	5337179	NIC510	QG2814
438410	5332686	NIC510	QG2815
437026	5335495	NIC510	QG2819
439165	5359216	NIC510	QG2820
437485	5320110	NIC510	QG2848
439710	5348627	NIC510	QG2849
440317	5306252	NIC510	QG2880
439475	5341550	NIC510	QG2881
431308	5246293	NIC510	QG2882
434607	5288702	NIC510	QG2883
439235	5297673	NIC510	QG2884
436378	5259841	NIC510	QG2885
439000	5285970	NIC510	QG2886
440992	5310111	NIC510	QG2887
440449	5305839	NIC510	QG2888
437709	5264980	NIC510	QG2889
857965	5122521	NIC510	QG2890
857926	5126383	NIC510	QG2891
440054	5298205	NIC510	QG2892
860468	5151298	NIC510	QG2893
439382	5290188	NIC510	QG2894
436025	5286352	NIC510	QG2895
440874	5309155	NIC510	QG2900
440666	5306966	NIC510	QG2901
441291	5323301	NIC510	QG2902
439254	5293998	NIC510	QG2903
435890	5289110	NIC510	QG2906
854904	5130044	NIC510	QG2908
440977	5320012	NIC510	QG2909
438616	5338470	NIC510	QG2910
856692	5118550	NIC510	QG2919
848001	5035675	NIC510	QG2920
436006	5288808	NIC510	QG2921
438306	5317008	NIC510	QG2922
439808	5298504	NIC510	QG2923
434302	5228620	NIC510	QG2924
439176	5301097	NIC510	QG2925
439196	5301574	NIC510	QG2926
441327	5340278	NIC510	QG2963
440519	5331767	NIC510	QG2964
440237	5326371	NIC510	QG2966
438252	5308040	NIC510	QG2967
435162	5265287	NIC510	QG2968
441721	5339419	NIC510	QG2969
440442	5325486	NIC510	QG2970
439804	5316039	NIC510	QG2971
435087	5280029	NIC510	QG2972
441032	5337895	NIC510	QG2996
439741	5325232	NIC510	QG3002
439197	5316694	NIC510	QG3003
440516	5319175	NIC510	QG3004
441416	5331329	NIC510	QG3006
438359	5309164	NIC510	QG3012
440030	5313326	NIC510	QG3014
440658	5335622	NIC510	QG3015
439546	5314763	NIC510	QG3016
439035	5309334	NIC510	QG3017
440256	5324001	NIC510	QG3018
441604	5331674	NIC510	QG3019
440897	5344517	NIC510	QG3020
438864	5322629	NIC510	QG3025
437041	5303443	NIC510	QG3026
440188	5323496	NIC510	QG3028
439204	5313309	NIC510	QG3030
429856	5200809	NIC510	QG3031
440259	5326958	NIC510	QG3032
437315	5297144	NIC510	QG3033
440314	5321525	NIC510	QG3034
439331	5320556	NIC510	QG3039
437149	5316858	NIC510	QG3041
440945	5339137	NIC510	QG3043
440427	5331932	NIC510	QG3044
439076	5318094	NIC510	QG3045
440601	5334920	NIC510	QG3046
440892	5343635	NIC510	QG3053
441602	5343573	NIC510	QG3056
439833	5317456	NIC510	QG3057
441011	5331720	NIC510	QG3058
437308	5283621	NIC510	QG3527
43785	5375261	NIC510	QG3661
436485	5300018	NIC510	QG3783
434181	5267402	NIC510	QG3784
439429	5325836	NIC510	QG3787
432246	5241644	NIC510	QG3794
438148	5296019	NIC510	QG3796
437361	5288233	NIC510	QG3798
434566	5257735	NIC510	QG3801
432144	5232177	NIC510	QG3804
440567	5332222	NIC510	QG3810
439615	5322133	NIC510	QG3813
428897	5208485	NIC510	QG3815
435360	5294346	NIC510	QG3816
437761	5299017	NIC510	QG3819
432821	5229127	NIC510	QG3820
439288	5308707	NIC510	QG3822
441324	5332691	NIC510	QG3823
441118	5341813	NIC510	QG3825
434241	5265718	NIC510	QG3826
436172	5276257	NIC510	QG3827
435369	5267759	NIC510	QG3832
440059	5335640	NIC510	QG3837
438929	5313462	NIC510	QG3840
433319	5246518	NIC510	QG3841
438964	5323977	NIC510	QG3842
439281	5328635	NIC510	QG3851
439161	5331367	NIC510	QG3858
431887	5248461	NIC510	QG3861
437126	5291153	NIC510	QG3864
437265	5293315	NIC510	QG3866
438234	5298104	NIC510	QG3867
441036	5344492	NIC510	QG3874
442646	5357483	NIC510	QG3875
439445	5330074	NIC510	QG3876
442846	5358091	NIC510	QG3878
438501	5307795	NIC510	QG3879
441741	5355990	NIC510	QG3920
439246	5342502	NIC510	QG3921
440286	5353525	NIC510	QG3922
440915	5357132	NIC510	QG3923
442286	5348759	NIC510	QG3924
440870	5351213	NIC510	QG3925
441556	5353263	NIC510	QG3926
443035	5348746	NIC510	QG3927
438119	5312887	NIC510	QG3928
437308	5311698	NIC510	QG3929
437006	5308166	NIC510	QG3930
438844	5328701	NIC510	QG3931
439993	5343645	NIC510	QG3932
437126	5317516	NIC510	QG3933
846080	5065817	NIC510	QG4026
851025	5097572	NIC510	QG4027
853807	5124946	NIC510	QG4028
846947	5059655	NIC510	QG4029
846706	5062243	NIC510	QG4030
854523	5133905	NIC510	QG4031
855117	5111068	NIC510	QG4058
856023	5106691	NIC510	QG4059
858557	5130090	NIC510	QG4061
857522	5117558	NIC510	QG4062
859472	5136963	NIC510	QG4063
856383	5113138	NIC510	QG4064
860890	5146966	NIC510	QG4065
856732	5113754	NIC510	QG4066
861164	5151016	NIC510	QG4067
861090	5150579	NIC510	QG4068
855149	5096707	NIC510	QG4069
441448	5359279	NIC510	QG4070
440563	5347827	NIC510	QG4071
440989	5354808	NIC510	QG4072
438981	5327359	NIC510	QG4073
440102	5345126	NIC510	QG4074
440483	5347380	NIC510	QG4075
855142	5118206	NIC510	QG4093
855039	5103432	NIC510	QG4094
857377	5114247	NIC510	QG4095
860044	5139657	NIC510	QG4096
857030	5114949	NIC510	QG4097
859834	5135246	NIC510	QG4098
858713	5143210	NIC510	QG4099
853153	5081151	NIC510	QG4100
857523	5114539	NIC510	QG4101
855864	5107590	NIC510	QG4104
855795	5109504	NIC510	QG4112
857475	5120395	NIC510	QG4113
855230	5105604	NIC510	QG4114
855775	5110752	NIC510	QG4115
855252	5102774	NIC510	QG4116
857724	5128552	NIC510	QG4117
857391	5117638	NIC510	QG4118
854234	5090716	NIC510	QG4119
857874	5123836	NIC510	QG4120
858502	5131702	NIC510	QG4121
858087	5125455	NIC510	QG4122
856611	5114164	NIC510	QG4123
855043	5095680	NIC510	QG4128
858207	5123373	NIC510	QG4129
856821	5111360	NIC510	QG4130
859148	5133199	NIC510	QG4131
860241	5146343	NIC510	QG4132
856767	5113031	NIC510	QG4133
854596	5121720	NIC510	QG4206
853665	5114594	NIC510	QG4207
855210	5130807	NIC510	QG4208
855680	5101585	NIC510	QG4209
853369	5122811	NIC510	QG4210
855533	5099577	NIC510	QG4211
851282	5063673	NIC510	QG4212
855038	5095602	NIC510	QG4213
861304	5154730	NIC510	QG4214
858093	5120466	NIC510	QG4225
857141	5115919	NIC510	QG4231
856419	5121157	NIC510	QG4232
854222	5105088	NIC510	QG4233
445848	5345929	NIC510	QG4630
441824	5361419	NIC510	QG4637
442156	5339801	NIC510	QG4647
442968	5352870	NIC510	QG4648
374795	4485685	NIC510	QG4661
442606	5348830	NIC510	QG4681
443908	5357905	NIC510	QG4682
443962	5353366	NIC510	QG4683
443398	5342482	NIC510	QG4698
444198	5323699	NIC510	QG4700
445403	5336110	NIC510	QG4701
445013	5349009	NIC510	QG4706
444890	5337988	NIC510	QG4715
444615	5362689	NIC510	QG4718
445946	5348029	NIC510	QG4733
442430	5367401	NIC510	QG4742
443428	5351474	NIC510	QG4790
443689	5321035	NIC510	QG4805
440104	5354606	NIC510	QG4838
440266	5356920	NIC510	QG4847
442291	5365372	NIC510	QG4876
441390	5355692	NIC510	QG4880
441714	5360051	NIC510	QG4896
444968	5336766	NIC510	QG4924
443639	5312362	NIC510	QG4944
444577	5326327	NIC510	QG4947
444420	5346355	NIC510	QG4952
443985	5338260	NIC510	QG4953
442636	5339223	NIC510	QG4954
443284	5333214	NIC510	QG4956
443503	5349791	NIC510	QG4966
443783	5339081	NIC510	QG4968
443435	5351492	NIC510	QG4996
443496	5343848	NIC510	QG5008
443283	5347084	NIC510	QG5094
445122	5340240	NIC510	QG5103
441479	5333356	NIC510	QG5149
442761	5347060	NIC510	QG5150
442701	5345558	NIC510	QG5153
443303	5343477	NIC510	QG5166
445120	5339098	NIC510	QG5169
445303	5338870	NIC510	QG5170
442863	5340176	NIC510	QG5179
445608	5340905	NIC510	QG5180
442174	5345968	NIC510	QG5187
445507	5340028	NIC510	QG5197
446041	5346280	NIC510	QG5198
443955	5351775	NIC510	QG5205
441238	5329445	NIC510	QG5277
443932	5358392	NIC510	QG5284
444155	5359770	NIC510	QG5286
443197	5349892	NIC510	QG5290
443848	5345286	NIC510	QG5295
444583	5347552	NIC510	QG5300
443613	5351514	NIC510	QG5314
446559	5351097	NIC510	QG5348
444550	5346926	NIC510	QG5351
442242	5335199	NIC510	QG5369
442141	5333071	NIC510	QG5406
49157	5327713	NIC510	QG547
444362	5332650	NIC510	QG5471
445272	5340995	NIC510	QG5474
440887	5336564	NIC510	QG5485
442820	5357448	NIC510	QG5488
436884	5340818	NIC510	QG550
442632	5345089	NIC510	QG5506
444190	5349458	NIC510	QG5507
439928	5326258	NIC510	QG5512
442371	5347144	NIC510	QG5525
444161	5349531	NIC510	QG5531
444113	5348406	NIC510	QG5534
442765	5333502	NIC510	QG5539
444976	5337157	NIC510	QG5556
443784	5349961	NIC510	QG5577
443613	5352743	NIC510	QG5578
443472	5351963	NIC510	QG5579
443468	5317699	NIC510	QG5580
444225	5326205	NIC510	QG5581
444596	5330926	NIC510	QG5582
443495	5348476	NIC510	QG5589
441215	5335415	NIC510	QG5603
440162	5324598	NIC510	QG5604
442465	5335755	NIC510	QG5611
442623	5347229	NIC510	QG5612
443742	5349577	NIC510	QG5631
442496	5340481	NIC510	QG5632
443730	5354727	NIC510	QG5633
440629	5323444	NIC510	QG5657
31398	5302342	NIC510	QG570
31647	5319939	NIC510	QG571
31136	5275416	NIC510	QG572
30957	5246689	NIC510	QG573
30414	5194210	NIC510	QG574
31874	5347598	NIC510	QG575
31130	5256638	NIC510	QG576
31737	5338714	NIC510	QG577
30563	5210423	NIC510	QG578
31649	5303004	NIC510	QG579
440179	5334837	NIC510	QG580
31841	5348220	NIC510	QG581
14952	5358682	NIC510	QG584
14914	5359870	NIC510	QG585
14975	5373848	NIC510	QG586
15088	5381935	NIC510	QG587
15060	5383440	NIC510	QG588
15104	5383888	NIC510	QG589
440008	5342797	NIC510	QG700
441408	5319178	NIC510	QG723
438858	5289331	NIC510	QG724
441120	5313126	NIC510	QG725
439570	5316700	NIC510	QG726
438716	5295190	NIC510	QG727
438206	5297683	NIC510	QG728
432554	5238461	NIC510	QG730
436885	5271423	NIC510	QG731
438162	5303956	NIC510	QG733
436176	5240062	NIC510	QG734
440091	5308480	NIC510	QG735
438350	5306906	NIC510	QG736
438426	5317195	NIC510	QG737
439338	5304840	NIC510	QG738
438839	5320951	NIC510	QG739
442313	5325559	NIC510	QG740
438639	5307756	NIC510	QG741
437658	5296181	NIC510	QG742
439649	5318573	NIC510	QG743
435357	5275484	NIC510	QG744
435766	5278311	NIC510	QG745
435211	5271119	NIC510	QG746
437337	5301823	NIC510	QG747
438351	5312795	NIC510	QG748
430920	5223528	NIC510	QG749
436625	5291446	NIC510	QG750
441014	5333410	NIC510	QG752
435905	5282334	NIC510	QG753
438324	5312809	NIC510	QG754
437625	5304451	NIC510	QG755
437833	5301946	NIC510	QG756
431072	5200819	NIC510	QG757
436902	5294409	NIC510	QG758
433396	5254894	NIC510	QG759
433749	5272028	NIC510	QG760
435993	5296653	NIC510	QG761
437979	5308570	NIC510	QG762
437358	5302452	NIC510	QG763
435185	5271097	NIC510	QG764
436463	5280109	NIC510	QG765
435961	5285338	NIC510	QG766
434282	5252157	NIC510	QG767
430987	5215255	NIC510	QG769
438232	5268791	NIC510	QG770
439299	5314584	NIC510	QG771
434733	5262591	NIC510	QG773
438677	5287580	NIC510	QG774
437855	5279661	NIC510	QG775
436361	5300293	NIC510	QG776
439356	5290477	NIC510	QG777
438356	5271627	NIC510	QG778
419569	5276234	NIC510	QG779
440255	5327630	NIC510	QG780
440971	5318402	NIC510	QG781
429908	5177656	NIC510	QG782
440519	5296285	NIC510	QG783
441973	5322520	NIC510	QG784
441241	5306679	NIC510	QG785
438127	5305591	NIC510	QG786
439935	5289352	NIC510	QG787
436581	5300887	NIC510	QG788
440264	5287392	NIC510	QG789
433459	5250622	NIC510	QG790
441522	5309873	NIC510	QG791
435970	5282761	NIC510	QG792
438808	5294082	NIC510	QG793
435477	5283962	NIC510	QG794
437344	5307995	NIC510	QG795
440195	5322931	NIC510	QG796
437962	5309095	NIC510	QG797
436418	5263462	NIC510	QG798
437177	5288510	NIC510	QG799
440714	5313845	NIC510	QG802
429052	5191357	NIC510	QG803
438378	5303839	NIC510	QG804
434367	5250947	NIC510	QG805
437261	5307858	NIC510	QG806
438111	5285057	NIC510	QG807
438970	5294730	NIC510	QG808
441140	5326630	NIC510	QG809
439816	5295569	NIC510	QG810
436885	5279558	NIC510	QG811
432596	5250951	NIC510	QG812
439771	5306245	NIC510	QG813
438400	5288017	NIC510	QG814
438116	5297966	NIC510	QG815
439033	5280417	NIC510	QG816
437196	5287132	NIC510	QG819
436225	5256745	NIC510	QG822
436113	5273287	NIC510	QG824
439210	5310264	NIC510	QG825
438917	5301299	NIC510	QG826
436192	5259936	NIC510	QG827
435090	5275652	NIC510	QG828
436653	5285054	NIC510	QG829
441559	5336632	NIC510	QG830
435762	5254622	NIC510	QG831
435638	5245881	NIC510	QG832
435749	5251998	NIC510	QG833
437449	5301059	NIC510	QG854
442254	5312996	NIC510	QG855
439783	5302064	NIC510	QG856
442607	5337851	NIC510	QG857
442073	5311424	NIC510	QG858
438490	5269441	NIC510	QG859
428825	5212474	NIC510	QG860
438675	5293849	NIC510	QG861
441424	5300170	NIC510	QG864
441510	5325164	NIC510	QG865
440371	5329930	NIC510	QG866
438189	5297178	NIC510	QG867
437641	5291860	NIC510	QG868
435879	5275699	NIC510	QG869
438805	5321843	NIC510	QG870
437643	5307295	NIC510	QG872
431853	5237429	NIC510	QG873
441130	5325839	NIC510	QG874
434212	5230131	NIC510	QG875
433310	5246197	NIC510	QG876
436773	5270087	NIC510	QG877
436473	5278077	NIC510	QG878
440712	5314605	NIC510	QG879
430225	5207418	NIC510	QG880
435680	5297821	NIC510	QG881
434875	5259058	NIC510	QG882
437418	5286857	NIC510	QG883
434145	5252167	NIC510	QG884
436242	5280903	NIC510	QG885
437053	5290207	NIC510	QG886
439644	5319148	NIC510	QG887
439426	5306137	NIC510	QG888
436376	5276409	NIC510	QG889
435632	5267792	NIC510	QG890
439893	5316438	NIC510	QG923
438152	5309155	NIC510	QG924
437838	5303812	NIC510	QG925
440664	5304428	NIC510	QG926
436491	5314873	NIC510	QG927
435119	5261302	NIC510	QG928
439410	5321649	NIC510	QG930
439282	5321472	NIC510	QG931
436388	5286765	NIC510	QG932
436500	5293230	NIC510	QG933
437147	5264586	NIC510	QG934
439754	5306326	NIC510	QG936
440029	5309335	NIC510	QG937
440889	5327836	NIC510	QG938
439658	5328645	NIC510	QG939
435096	5259537	NIC510	QG941
436309	5275852	NIC510	QG944
433974	5256061	NIC510	QG945
438152	5306475	NIC510	QG946
440385	5321946	NIC510	QG947
436900	5289780	NIC510	QG948
440445	5338950	NIC510	QG949
437702	5309314	NIC510	QG950
440641	5343731	NIC510	QG951
436416	5264737	NIC510	QG952
440581	5325091	NIC510	QG973
440690	5337546	NIC510	QG977
439717	5316542	NIC510	QG978
440923	5308538	NIC510	QG979
442214	5311736	NIC510	QG980
438086	5302195	NIC510	QG982
432718	5241952	NIC510	QG983
436749	5279724	NIC510	QG985
439609	5330747	NIC510	QG986
434815	5264404	NIC510	QG988
436369	5282222	NIC510	QG991
436973	5288258	NIC510	QG992
438801	5288072	NIC510	QG993
441311	5331386	NIC510	QG994
442888	5337374	NIC510	QG995
438086	5314042	NIC510	QG996
439535	5316495	NIC510	QG997
440770	5338963	NIC510	QG998
347605	5281978	NIC510	QR24
347975	5277121	NIC510	QR25
443575	5398478	NIC510	QX1410
36029	5357093	NIC510	QX1414
35430	5312276	NIC510	QX1545
31351	5243193	NIC510	QX1547
437946	5338249	NIC510	QX1795
438576	5323784	NIC510	QX1796
441824	5218118	NIC510	QX1797
398686	5201973	NIC510	QX1798
433803	5262636	NIC510	QX1800
439983	5352003	NIC510	QX1801
438425	5348069	NIC510	QX1802
440272	5342926	NIC510	QX1803
437719	5299695	NIC510	QX1804
24881	5375378	NIC510	SOW18
21687	5366190	NIC510	SOW21
4926	5371816	NIC510	SOW22
439958	5349666	NIC510	TT3407
440489	5365959	NIC510	TT3408
441246	5364865	NIC510	TT3411
447807	5278699	NIC510	TWN1772
422795	5269632	NIC510	TWN1824
415722	5193839	NIC510	TWN1899
446920	5275468	NIC510	TWN1907
445387	5250811	NIC510	TWN2919
443078	5209853	NIC510	TWN3077
447811	5276462	NIC510	UH1
441365	5310999	NIC510	VSL2201
840034	5165601	NIC510	VSL2207
439491	5304897	NIC510	VSL2208
840127	5160832	NIC510	VSL2209
441263	5348974	NIC510	VSL2210
441223	5322980	NIC510	VSL2211
441274	5353584	NIC510	VSL2212
441503	5328917	NIC510	VSL2213
441189	5328803	NIC510	VSL2215
442773	5326912	NIC510	VSL2216
443250	5311021	NIC510	VSL2217
441463	5343439	NIC510	VSL2219
436425	5310784	NIC510	VT847
366057	5285752	NIC510	VX34
440991	5353378	NIC510	XZ1204
435441	5327774	NIC510	XZ1205
435755	5333703	NIC510	XZ1206
437533	5317069	NIC510	XZ1207
441658	5365122	NIC510	XZ1208
441929	5368936	NIC510	XZ1209
440835	5355612	NIC510	XZ1210
440375	5347036	NIC510	XZ1211
442818	5362201	NIC510	XZ1212
440900	5352479	NIC510	XZ1213
440931	5359554	NIC510	XZ1731
441953	5364525	NIC510	XZ1732
441666	5362253	NIC510	XZ1733
445733	5257761	NIC510	YR88
439785	5315160	NIC510	ZZY0992
438829	5329270	NIC510	ZZY1034
439997	5364124	NIC510	ZZY1075
437760	5292952	NIC510	ZZY1123
440678	5364418	NIC510	ZZY1130
440703	5364716	NIC510	ZZY405
44719	5336100	NIC518	NIC519
398902	5271119	NIC518	NIC532
401772	5315774	NIC518	NIC541
401520	5340036	NIC518	NIC549
400895	5327712	NIC518	NIC552
401423	5317400	NIC518	NIC553
401339	5316215	NIC518	NIC554
399612	5304868	NIC518	NIC555
400486	5323411	NIC518	NIC556
396617	5265386	NIC518	NIC557
397997	5291921	NIC518	NIC558
394133	5243255	NIC518	NIC561
396308	5261490	NIC518	NIC574
401688	5315782	NIC518	NIC576
404014	5342846	NIC518	NIC578
391660	5183974	NIC518	NIC582
401378	5317499	NIC518	NIC583
404166	5340452	NIC518	NIC590
395204	5249026	NIC518	NIC593
395982	5242203	NIC518	NIC596
397873	5258357	NIC518	NIC597
393635	5199754	NIC518	NIC599
444936	5255031	NIC518	NIC6
402695	5341247	NIC518	NIC60
403152	5348749	NIC518	NIC61
398750	5296586	NIC518	NIC62
395449	5255450	NIC518	NIC63
401951	5332848	NIC518	NIC64
390225	5228541	NIC518	NIC65
397182	5315135	NIC518	NIC66
397749	5321491	NIC518	NIC67
389037	5212638	NIC518	NIC68
396645	5311006	NIC518	NIC69
397477	5318635	NIC518	NIC70
396795	5311661	NIC518	NIC71
397446	5318471	NIC518	NIC72
397189	5316354	NIC518	NIC73
394599	5276003	NIC518	NIC74
399703	5299379	NIC518	NIC745
397080	5315492	NIC518	NIC75
403185	5346464	NIC518	NIC757
398427	5259538	NIC518	NIC758
385622	5167689	NIC518	NIC76
396727	5310302	NIC518	NIC77
402059	5346983	NIC518	NIC776
403178	5341118	NIC518	NIC777
379240	5225741	NIC518	NIC778
90162	5266938	NIC518	NIC779
394043	5276653	NIC518	NIC78
396996	5315069	NIC518	NIC79
399792	5308108	NIC518	NIC790
399790	5308326	NIC518	NIC791
397420	5291800	NIC518	NIC792
403051	5346159	NIC518	NIC793
394829	5237067	NIC518	NIC795
402539	5341917	NIC518	NIC796
395789	5298638	NIC518	NIC80
402335	5342411	NIC518	NIC802
402053	5339422	NIC518	NIC803
94035	5318144	NIC518	NIC804
94424	5317627	NIC518	NIC805
94389	5318998	NIC518	NIC806
93934	5311099	NIC518	NIC807
87733	5325790	NIC518	NIC808
87150	5298265	NIC518	NIC809
396944	5314669	NIC518	NIC81
94112	5325326	NIC518	NIC810
399296	5295543	NIC518	NIC811
87092	5303966	NIC518	NIC812
87647	5322127	NIC518	NIC813
91662	5246477	NIC518	NIC814
87755	5327708	NIC518	NIC815
383822	5269183	NIC518	NIC816
383198	5259469	NIC518	NIC817
382104	5241741	NIC518	NIC818
362397	5141855	NIC518	NIC819
87519	5316903	NIC518	NIC820
401565	5330297	NIC518	NIC821
80537	5289435	NIC518	NIC822
91160	5317594	NIC518	NIC824
382248	5268797	NIC518	NIC825
95800	5320607	NIC518	NIC826
381858	5220796	NIC518	NIC827
381144	5274177	NIC518	NIC828
402337	5340543	NIC518	NIC829
396937	5314488	NIC518	NIC83
87172	5304368	NIC518	NIC839
397039	5315068	NIC518	NIC84
86873	5285674	NIC518	NIC850
396772	5312045	NIC518	NIC86
91854	5319366	NIC518	NIC863
91809	5301572	NIC518	NIC864
88179	5312175	NIC518	NIC865
397291	5315855	NIC518	NIC87
395681	5267637	NIC518	NIC871
95086	5296407	NIC518	NIC876
94915	5286679	NIC518	NIC877
91314	5282566	NIC518	NIC879
397432	5318365	NIC518	NIC88
396984	5277423	NIC518	NIC883
94079	5242746	NIC518	NIC884
396402	5268964	NIC518	NIC888
90489	5311679	NIC518	NIC889
397086	5316707	NIC518	NIC89
86386	5259397	NIC518	NIC890
410449	5191809	NIC518	NIC893
87284	5298611	NIC518	NIC896
87869	5325192	NIC518	NIC897
435984	5147132	NIC518	NIC899
398934	5281607	NIC518	NIC900
402928	5329071	NIC518	NIC901
397442	5261765	NIC518	NIC902
399521	5322764	NIC518	NIC906
386884	5152433	NIC518	NIC911
386527	5173446	NIC518	NIC914
395107	5289803	NIC518	NIC919
394625	5286403	NIC518	NIC93
396856	5312424	NIC518	NIC95
399994	5334675	NIC518	NIC96
397333	5318872	NIC518	NIC97
393032	5262014	NIC518	NIC973
395756	5299703	NIC518	NIC974
396078	5303992	NIC518	NIC979
390423	5230009	NIC518	NIC98
396930	5312266	NIC518	NIC981
388673	5199623	NIC518	NIC982
400209	5314652	NIC518	NIC984
398228	5298221	NIC518	NIC985
394558	5288252	NIC518	NIC998
403249	5344622	NIC518	PB420
417448	4923755	NIC518	PB800
440532	5198717	NIC518	PB826
445453	5258839	NIC518	PB857
442060	5224532	NIC518	PB858
443764	5240530	NIC518	PB859
402370	5348593	NIC518	PE887
404895	5294751	NIC518	QG1002
401066	5287047	NIC518	QG1005
401604	5301698	NIC518	QG1007
444082	5243939	NIC518	QG106
443833	5245512	NIC518	QG107
444102	5250587	NIC518	QG108
437240	5161032	NIC518	QG109
444930	5255853	NIC518	QG110
402707	5319181	NIC518	QG1100
401200	5299438	NIC518	QG1101
402452	5317070	NIC518	QG1102
401638	5305426	NIC518	QG1103
401183	5301737	NIC518	QG1104
402812	5321149	NIC518	QG1105
402265	5314110	NIC518	QG1106
399106	5276740	NIC518	QG1107
400472	5293303	NIC518	QG1108
399195	5277472	NIC518	QG1109
444666	5252072	NIC518	QG111
402229	5305077	NIC518	QG1111
399092	5273266	NIC518	QG1113
401977	5311561	NIC518	QG1114
441651	5212037	NIC518	QG112
401842	5307766	NIC518	QG1120
400484	5293176	NIC518	QG1124
402539	5290396	NIC518	QG1125
403810	5333533	NIC518	QG1126
396883	5253797	NIC518	QG1127
400407	5291902	NIC518	QG1128
402550	5318235	NIC518	QG1129
441296	5211327	NIC518	QG113
395795	5234157	NIC518	QG1130
398440	5261008	NIC518	QG1131
405272	5298392	NIC518	QG1132
402846	5267307	NIC518	QG1134
404337	5287589	NIC518	QG1139
435466	5145244	NIC518	QG114
401617	5308019	NIC518	QG1141
402735	5266033	NIC518	QG1142
396074	5238811	NIC518	QG1143
401308	5249393	NIC518	QG1144
405202	5297928	NIC518	QG1145
405608	5302356	NIC518	QG1146
404482	5288666	NIC518	QG1148
401281	5248111	NIC518	QG1149
439484	5195277	NIC518	QG115
405537	5303197	NIC518	QG1150
405478	5302223	NIC518	QG1151
403569	5276989	NIC518	QG1152
400664	5241520	NIC518	QG1153
403773	5279052	NIC518	QG1154
400450	5303501	NIC518	QG1155
404193	5284488	NIC518	QG1156
442641	5219148	NIC518	QG116
442261	5231236	NIC518	QG117
442315	5225676	NIC518	QG118
443688	5245132	NIC518	QG119
438467	5182353	NIC518	QG120
443803	5247600	NIC518	QG121
399458	5308273	NIC518	QG128
399204	5304635	NIC518	QG129
401547	5332576	NIC518	QG130
398050	5284872	NIC518	QG132
91784	5330178	NIC518	QG133
402675	5270551	NIC518	QG2615
403645	5281839	NIC518	QG2616
404196	5288430	NIC518	QG2617
401283	5252086	NIC518	QG2618
399006	5261171	NIC518	QG2621
400857	5284093	NIC518	QG2622
404936	5296750	NIC518	QG2623
406058	5309714	NIC518	QG2624
403232	5276747	NIC518	QG2630
400037	5237272	NIC518	QG2631
403582	5300762	NIC518	QG2639
405109	5320261	NIC518	QG2640
405046	5317559	NIC518	QG2641
406236	5309235	NIC518	QG2647
404391	5324915	NIC518	QG2648
400103	5264813	NIC518	QG2649
399094	5283178	NIC518	QG2657
395670	5204171	NIC518	QG2658
405206	5320224	NIC518	QG2659
405200	5324042	NIC518	QG2660
405355	5326436	NIC518	QG2663
405325	5325960	NIC518	QG2664
406580	5313515	NIC518	QG2665
402864	5272944	NIC518	QG2666
400402	5277448	NIC518	QG2667
403069	5300052	NIC518	QG2668
400654	5282843	NIC518	QG2669
390709	5182275	NIC518	QG2671
405314	5324856	NIC518	QG2673
399684	5290157	NIC518	QG2674
401716	5295869	NIC518	QG2677
400466	5280245	NIC518	QG2678
401311	5281875	NIC518	QG2682
400012	5296291	NIC518	QG2683
394623	5194068	NIC518	QG2684
401736	5281518	NIC518	QG2685
404195	5314430	NIC518	QG2686
400074	5234388	NIC518	QG2689
398480	5215489	NIC518	QG2690
401730	5297050	NIC518	QG2691
404075	5287208	NIC518	QG2692
402294	5327443	NIC518	QG2693
402710	5298412	NIC518	QG2694
402490	5295444	NIC518	QG2695
403476	5298339	NIC518	QG2714
398021	5276319	NIC518	QG2717
399851	5297531	NIC518	QG2718
402444	5285738	NIC518	QG2728
401693	5276587	NIC518	QG2729
400171	5258767	NIC518	QG2730
403314	5296987	NIC518	QG2731
398930	5241768	NIC518	QG2734
398796	5240515	NIC518	QG2735
403800	5303417	NIC518	QG2736
402670	5293075	NIC518	QG2737
404093	5312217	NIC518	QG2738
402489	5293224	NIC518	QG2739
399298	5252455	NIC518	QG2740
402752	5296229	NIC518	QG2741
402620	5293379	NIC518	QG2742
405954	5308556	NIC518	QG2752
403346	5296291	NIC518	QG2777
394645	5231777	NIC518	QG2778
399212	5288888	NIC518	QG2779
396659	5256562	NIC518	QG2780
402178	5324401	NIC518	QG2781
396075	5232803	NIC518	QG2782
401255	5271199	NIC518	QG2784
400635	5321341	NIC518	QG2814
400253	5317117	NIC518	QG2815
402243	5319815	NIC518	QG2819
404032	5341097	NIC518	QG2820
399699	5305525	NIC518	QG2848
401786	5334165	NIC518	QG2849
401378	5292538	NIC518	QG2880
401760	5326373	NIC518	QG2881
394642	5236154	NIC518	QG2882
397769	5275593	NIC518	QG2883
400465	5285558	NIC518	QG2884
397724	5247847	NIC518	QG2885
401217	5275244	NIC518	QG2886
402776	5296706	NIC518	QG2887
402425	5293427	NIC518	QG2888
399889	5251208	NIC518	QG2889
880623	5105350	NIC518	QG2890
880628	5109101	NIC518	QG2891
402113	5286938	NIC518	QG2892
884419	5132911	NIC518	QG2893
401496	5277491	NIC518	QG2894
397606	5271019	NIC518	QG2895
402884	5296481	NIC518	QG2900
402531	5294324	NIC518	QG2901
401518	5307753	NIC518	QG2902
400870	5282525	NIC518	QG2903
397618	5275935	NIC518	QG2906
878840	5111104	NIC518	QG2908
401158	5303763	NIC518	QG2909
400278	5324566	NIC518	QG2910
879801	5099883	NIC518	QG2919
870970	5018330	NIC518	QG2920
397471	5274017	NIC518	QG2921
399579	5300039	NIC518	QG2922
401862	5285601	NIC518	QG2923
396800	5215176	NIC518	QG2924
401142	5287636	NIC518	QG2925
401220	5288188	NIC518	QG2926
403258	5325972	NIC518	QG2963
402579	5317089	NIC518	QG2964
398562	5312689	NIC518	QG2966
400841	5295945	NIC518	QG2967
397899	5253333	NIC518	QG2968
402661	5323822	NIC518	QG2969
401494	5311186	NIC518	QG2970
400861	5301362	NIC518	QG2971
399274	5268942	NIC518	QG2972
403538	5323694	NIC518	QG2996
402102	5310196	NIC518	QG3002
401599	5304189	NIC518	QG3003
403216	5304759	NIC518	QG3004
403974	5318589	NIC518	QG3006
400808	5295763	NIC518	QG3012
402733	5300187	NIC518	QG3014
403980	5321240	NIC518	QG3015
403722	5301200	NIC518	QG3016
403264	5297021	NIC518	QG3017
403084	5311509	NIC518	QG3018
404124	5317049	NIC518	QG3019
401619	5327694	NIC518	QG3020
403534	5308005	NIC518	QG3025
401838	5288489	NIC518	QG3026
404395	5308839	NIC518	QG3028
403618	5300260	NIC518	QG3030
395113	5195279	NIC518	QG3031
401486	5315255	NIC518	QG3032
401115	5287165	NIC518	QG3033
404379	5308578	NIC518	QG3034
402771	5306892	NIC518	QG3039
399353	5304241	NIC518	QG3041
403086	5323731	NIC518	QG3043
402549	5317793	NIC518	QG3044
401503	5303854	NIC518	QG3045
402743	5319881	NIC518	QG3046
401748	5326584	NIC518	QG3053
399694	5328507	NIC518	QG3056
402958	5305330	NIC518	QG3057
403597	5318444	NIC518	QG3058
398860	5273838	NIC518	QG3527
442275	5252457	NIC518	QG3661
398477	5286941	NIC518	QG3783
397404	5259058	NIC518	QG3784
402151	5314385	NIC518	QG3787
395336	5227366	NIC518	QG3794
402581	5281954	NIC518	QG3796
401928	5272899	NIC518	QG3798
398884	5243683	NIC518	QG3801
393461	5222115	NIC518	QG3804
400663	5315635	NIC518	QG3810
400016	5307631	NIC518	QG3813
390705	5193427	NIC518	QG3815
398178	5278380	NIC518	QG3816
398321	5285914	NIC518	QG3819
397774	5214723	NIC518	QG3820
403631	5296076	NIC518	QG3822
405329	5317239	NIC518	QG3823
400788	5328867	NIC518	QG3825
397100	5256712	NIC518	QG3826
399705	5260631	NIC518	QG3827
398919	5252743	NIC518	QG3832
402726	5322499	NIC518	QG3837
399356	5300189	NIC518	QG3840
394204	5236681	NIC518	QG3841
401610	5310502	NIC518	QG3842
401743	5313006	NIC518	QG3851
400816	5316966	NIC518	QG3858
394611	5239077	NIC518	QG3861
397669	5275393	NIC518	QG3864
398070	5277539	NIC518	QG3866
401384	5278458	NIC518	QG3867
401508	5332169	NIC518	QG3874
402878	5340083	NIC518	QG3875
402066	5314482	NIC518	QG3876
402699	5340427	NIC518	QG3878
399034	5291346	NIC518	QG3879
401599	5339948	NIC518	QG3920
401213	5327879	NIC518	QG3921
403055	5338122	NIC518	QG3922
403546	5341728	NIC518	QG3923
402968	5330479	NIC518	QG3924
403668	5336561	NIC518	QG3925
402888	5335561	NIC518	QG3926
404033	5333721	NIC518	QG3927
399846	5300133	NIC518	QG3928
398472	5300579	NIC518	QG3929
398243	5297740	NIC518	QG3930
399783	5315679	NIC518	QG3931
399456	5330087	NIC518	QG3932
399459	5305125	NIC518	QG3933
869946	5053283	NIC518	QG4026
874012	5081543	NIC518	QG4027
876645	5106843	NIC518	QG4028
869953	5046002	NIC518	QG4029
870700	5051362	NIC518	QG4030
878223	5117872	NIC518	QG4031
878755	5096393	NIC518	QG4058
879658	5092900	NIC518	QG4059
882213	5114005	NIC518	QG4061
880987	5101954	NIC518	QG4062
882931	5119872	NIC518	QG4063
879154	5098045	NIC518	QG4064
883359	5129157	NIC518	QG4065
879427	5097634	NIC518	QG4066
883684	5133127	NIC518	QG4067
883583	5132595	NIC518	QG4068
877641	5080035	NIC518	QG4069
403219	5340565	NIC518	QG4070
402448	5329945	NIC518	QG4071
402872	5337556	NIC518	QG4072
400878	5311545	NIC518	QG4073
402162	5329335	NIC518	QG4074
402387	5332044	NIC518	QG4075
877375	5103936	NIC518	QG4093
878743	5088573	NIC518	QG4094
880680	5099289	NIC518	QG4095
883596	5122486	NIC518	QG4096
880401	5099733	NIC518	QG4097
883183	5117464	NIC518	QG4098
881876	5125685	NIC518	QG4099
876600	5067601	NIC518	QG4100
881073	5098369	NIC518	QG4101
878687	5093075	NIC518	QG4104
878653	5093943	NIC518	QG4112
881008	5104040	NIC518	QG4113
878225	5091552	NIC518	QG4114
878741	5095921	NIC518	QG4115
878183	5087151	NIC518	QG4116
880525	5110830	NIC518	QG4117
880699	5102126	NIC518	QG4118
877655	5075983	NIC518	QG4119
881107	5106934	NIC518	QG4120
881620	5113753	NIC518	QG4121
881308	5108663	NIC518	QG4122
879931	5099097	NIC518	QG4123
878159	5080891	NIC518	QG4128
881184	5107151	NIC518	QG4129
879864	5096164	NIC518	QG4130
881988	5115741	NIC518	QG4131
883607	5127887	NIC518	QG4132
879947	5098087	NIC518	QG4133
877136	5105980	NIC518	QG4206
876298	5098550	NIC518	QG4207
877763	5114617	NIC518	QG4208
879034	5087999	NIC518	QG4209
875941	5107603	NIC518	QG4210
879029	5086874	NIC518	QG4211
874815	5052560	NIC518	QG4212
878455	5081765	NIC518	QG4213
884655	5137322	NIC518	QG4214
881557	5105036	NIC518	QG4225
880845	5100715	NIC518	QG4231
879291	5106368	NIC518	QG4232
877477	5089860	NIC518	QG4233
405902	5332472	NIC518	QG4630
402938	5343220	NIC518	QG4637
401155	5322476	NIC518	QG4647
404998	5333520	NIC518	QG4648
344962	4475337	NIC518	QG4661
406430	5330869	NIC518	QG4681
405292	5342372	NIC518	QG4682
406055	5338456	NIC518	QG4683
405465	5327822	NIC518	QG4698
403964	5312384	NIC518	QG4700
404931	5323521	NIC518	QG4701
407095	5333548	NIC518	QG4706
404660	5324545	NIC518	QG4715
405911	5346307	NIC518	QG4718
405972	5334112	NIC518	QG4733
403508	5348424	NIC518	QG4742
404759	5336397	NIC518	QG4790
403660	5304672	NIC518	QG4805
401404	5340213	NIC518	QG4838
401562	5342026	NIC518	QG4847
403323	5346483	NIC518	QG4876
402615	5337989	NIC518	QG4880
402880	5342074	NIC518	QG4896
404974	5323921	NIC518	QG4924
403362	5301305	NIC518	QG4944
404178	5314530	NIC518	QG4947
406579	5331449	NIC518	QG4952
406189	5323839	NIC518	QG4953
404608	5323587	NIC518	QG4954
405620	5319666	NIC518	QG4956
405411	5333299	NIC518	QG4966
405999	5325037	NIC518	QG4968
404813	5336321	NIC518	QG4996
405580	5329450	NIC518	QG5008
405415	5332834	NIC518	QG5094
404811	5326643	NIC518	QG5103
400537	5316867	NIC518	QG5149
403466	5332397	NIC518	QG5150
403335	5331112	NIC518	QG5153
405347	5330059	NIC518	QG5166
405211	5326299	NIC518	QG5169
405303	5326085	NIC518	QG5170
404940	5326984	NIC518	QG5179
405529	5327736	NIC518	QG5180
406211	5328464	NIC518	QG5187
405395	5326987	NIC518	QG5197
405862	5332514	NIC518	QG5198
405911	5336824	NIC518	QG5205
403053	5316124	NIC518	QG5277
405314	5342500	NIC518	QG5284
405486	5343625	NIC518	QG5286
404655	5335227	NIC518	QG5290
405945	5331431	NIC518	QG5295
406729	5332582	NIC518	QG5300
405103	5336655	NIC518	QG5314
406439	5336841	NIC518	QG5348
406711	5331987	NIC518	QG5351
404533	5322168	NIC518	QG5369
404246	5319707	NIC518	QG5406
442223	5213650	NIC518	QG547
404201	5319380	NIC518	QG5471
404922	5327198	NIC518	QG5474
401631	5323505	NIC518	QG5485
404683	5340891	NIC518	QG5488
399090	5327080	NIC518	QG550
404237	5330822	NIC518	QG5506
406169	5334510	NIC518	QG5507
400762	5314191	NIC518	QG5512
406028	5330924	NIC518	QG5525
406207	5334557	NIC518	QG5531
406157	5333453	NIC518	QG5534
404970	5320258	NIC518	QG5539
405060	5324331	NIC518	QG5556
405783	5335296	NIC518	QG5577
404216	5337579	NIC518	QG5578
404083	5337014	NIC518	QG5579
403429	5305514	NIC518	QG5580
404145	5313437	NIC518	QG5581
404304	5318137	NIC518	QG5582
403993	5328150	NIC518	QG5589
401850	5322015	NIC518	QG5603
401043	5311951	NIC518	QG5604
405311	5321207	NIC518	QG5611
406533	5329232	NIC518	QG5612
405855	5335167	NIC518	QG5631
403220	5326094	NIC518	QG5632
404304	5339483	NIC518	QG5633
404782	5308806	NIC518	QG5657
440284	5189190	NIC518	QG570
442036	5203050	NIC518	QG571
438215	5165965	NIC518	QG572
436023	5139085	NIC518	QG573
432027	5093093	NIC518	QG574
444097	5231738	NIC518	QG575
436863	5145729	NIC518	QG576
443378	5223957	NIC518	QG577
433374	5106934	NIC518	QG578
440679	5185675	NIC518	QG579
400660	5319884	NIC518	QG580
444145	5232085	NIC518	QG581
443682	5228909	NIC518	QG584
443964	5230554	NIC518	QG585
445026	5246874	NIC518	QG586
446573	5257500	NIC518	QG587
446669	5259636	NIC518	QG588
446769	5260046	NIC518	QG589
401558	5327474	NIC518	QG700
405633	5304428	NIC518	QG723
403402	5276085	NIC518	QG724
402984	5298646	NIC518	QG725
400229	5302196	NIC518	QG726
398899	5284363	NIC518	QG727
399029	5285301	NIC518	QG728
396522	5233206	NIC518	QG730
396973	5262714	NIC518	QG731
400498	5291072	NIC518	QG733
398062	5228733	NIC518	QG734
399836	5296885	NIC518	QG735
403370	5292901	NIC518	QG736
402483	5305620	NIC518	QG737
404436	5289740	NIC518	QG738
400659	5307987	NIC518	QG739
403691	5309562	NIC518	QG740
401660	5297133	NIC518	QG741
400798	5285245	NIC518	QG742
402508	5307209	NIC518	QG743
398399	5265946	NIC518	QG744
398513	5266649	NIC518	QG745
397959	5255774	NIC518	QG746
400383	5291574	NIC518	QG747
401271	5301867	NIC518	QG748
394719	5218280	NIC518	QG749
399772	5280361	NIC518	QG750
403553	5320292	NIC518	QG752
399148	5273088	NIC518	QG753
401257	5301880	NIC518	QG754
400718	5294605	NIC518	QG755
401496	5292293	NIC518	QG756
392677	5193584	NIC518	QG757
399797	5283699	NIC518	QG758
396862	5245525	NIC518	QG759
396649	5257443	NIC518	QG760
398511	5286631	NIC518	QG761
400981	5297766	NIC518	QG762
400389	5293680	NIC518	QG763
399283	5265785	NIC518	QG764
399609	5270074	NIC518	QG765
399243	5277147	NIC518	QG766
397578	5243492	NIC518	QG767
394681	5201018	NIC518	QG769
400812	5258148	NIC518	QG770
402101	5302258	NIC518	QG771
398241	5252663	NIC518	QG773
402999	5275381	NIC518	QG774
402575	5268637	NIC518	QG775
399953	5291103	NIC518	QG776
401377	5278447	NIC518	QG777
401882	5263285	NIC518	QG778
382895	5264502	NIC518	QG779
401004	5315078	NIC518	QG780
401322	5306483	NIC518	QG781
393007	5171440	NIC518	QG782
403780	5285716	NIC518	QG783
403673	5308383	NIC518	QG784
404601	5295217	NIC518	QG785
402145	5293761	NIC518	QG786
401158	5279291	NIC518	QG787
400258	5288708	NIC518	QG788
403500	5275613	NIC518	QG789
398049	5240113	NIC518	QG790
404856	5298817	NIC518	QG791
400331	5272169	NIC518	QG792
399483	5285548	NIC518	QG793
398003	5274481	NIC518	QG794
399736	5298466	NIC518	QG795
403551	5308611	NIC518	QG796
402560	5296596	NIC518	QG797
396413	5254886	NIC518	QG798
400933	5276229	NIC518	QG799
400678	5303129	NIC518	QG802
393679	5185368	NIC518	QG803
403054	5290772	NIC518	QG804
398200	5241689	NIC518	QG805
399769	5294734	NIC518	QG806
400595	5274782	NIC518	QG807
401010	5286488	NIC518	QG808
406029	5310195	NIC518	QG809
401853	5285325	NIC518	QG810
400611	5262608	NIC518	QG811
396642	5244504	NIC518	QG812
400253	5295168	NIC518	QG813
398431	5278084	NIC518	QG814
401718	5285932	NIC518	QG815
402549	5272252	NIC518	QG816
400882	5277250	NIC518	QG819
400882	5245514	NIC518	QG822
397197	5264235	NIC518	QG824
400018	5299708	NIC518	QG825
399194	5290231	NIC518	QG826
396773	5249711	NIC518	QG827
398724	5265495	NIC518	QG828
399952	5275947	NIC518	QG829
401963	5322625	NIC518	QG830
396273	5239837	NIC518	QG831
398232	5235741	NIC518	QG832
396085	5244608	NIC518	QG833
400118	5290447	NIC518	QG854
405132	5299049	NIC518	QG855
400074	5288965	NIC518	QG856
402193	5323894	NIC518	QG857
404145	5299440	NIC518	QG858
401007	5258058	NIC518	QG859
392554	5206238	NIC518	QG860
398819	5283006	NIC518	QG861
402638	5284198	NIC518	QG864
401212	5312323	NIC518	QG865
403350	5315633	NIC518	QG866
399290	5286361	NIC518	QG867
398516	5279053	NIC518	QG868
399362	5262620	NIC518	QG869
400560	5306649	NIC518	QG870
399738	5295091	NIC518	QG872
396301	5228581	NIC518	QG873
401059	5313495	NIC518	QG874
396910	5220899	NIC518	QG875
396344	5238138	NIC518	QG876
397141	5257809	NIC518	QG877
397810	5269137	NIC518	QG878
399974	5304352	NIC518	QG879
395811	5198150	NIC518	QG880
398219	5284067	NIC518	QG881
399153	5248941	NIC518	QG882
401200	5273453	NIC518	QG883
398628	5246209	NIC518	QG884
400417	5268874	NIC518	QG885
401103	5279474	NIC518	QG886
403440	5306133	NIC518	QG887
403075	5293647	NIC518	QG888
400396	5267222	NIC518	QG889
399925	5256929	NIC518	QG890
402140	5302747	NIC518	QG923
401196	5296139	NIC518	QG924
401057	5294180	NIC518	QG925
400924	5290914	NIC518	QG926
399088	5299732	NIC518	QG927
398112	5248431	NIC518	QG928
401746	5306460	NIC518	QG930
402275	5309263	NIC518	QG931
399106	5273367	NIC518	QG932
401231	5283111	NIC518	QG933
399564	5254624	NIC518	QG934
400425	5295651	NIC518	QG936
400632	5298651	NIC518	QG937
402959	5311955	NIC518	QG938
402670	5314836	NIC518	QG939
399158	5248611	NIC518	QG941
400383	5264315	NIC518	QG944
398865	5244086	NIC518	QG945
402412	5295095	NIC518	QG946
399982	5309193	NIC518	QG947
398204	5279750	NIC518	QG948
402437	5323347	NIC518	QG949
400068	5295712	NIC518	QG950
402714	5328664	NIC518	QG951
397971	5256390	NIC518	QG952
404023	5310819	NIC518	QG973
402837	5322363	NIC518	QG977
403214	5302538	NIC518	QG978
402765	5295255	NIC518	QG979
402961	5297338	NIC518	QG980
402037	5287798	NIC518	QG982
397407	5231727	NIC518	QG983
400795	5271364	NIC518	QG985
401877	5315769	NIC518	QG986
397717	5255060	NIC518	QG988
397599	5273027	NIC518	QG991
398120	5277898	NIC518	QG992
403252	5275377	NIC518	QG993
404434	5317760	NIC518	QG994
402018	5324589	NIC518	QG995
400486	5300679	NIC518	QG996
401097	5302301	NIC518	QG997
403549	5324331	NIC518	QG998
437006	5246891	NIC518	QR24
437441	5242327	NIC518	QR25
404802	5378217	NIC518	QX1410
444271	5239125	NIC518	QX1414
440706	5198682	NIC518	QX1545
436018	5137098	NIC518	QX1547
401459	5322368	NIC518	QX1795
398274	5313004	NIC518	QX1796
78614	5281867	NIC518	QX1797
72570	5230074	NIC518	QX1798
393951	5253636	NIC518	QX1800
400209	5337452	NIC518	QX1801
401600	5331643	NIC518	QX1802
401931	5326723	NIC518	QX1803
396909	5288684	NIC518	QX1804
443146	5248672	NIC518	SOW18
442541	5243711	NIC518	SOW21
443768	5240081	NIC518	SOW22
401506	5334674	NIC518	TT3407
402719	5347798	NIC518	TT3408
402700	5348452	NIC518	TT3411
87922	5330703	NIC518	TWN1772
384825	5256019	NIC518	TWN1824
374627	5185765	NIC518	TWN1899
57698	5339220	NIC518	TWN1907
65808	5316701	NIC518	TWN2919
90173	5268039	NIC518	TWN3077
84968	5329485	NIC518	UH1
401630	5300392	NIC518	VSL2201
864113	5148163	NIC518	VSL2207
401441	5291920	NIC518	VSL2208
861994	5143175	NIC518	VSL2209
402735	5334084	NIC518	VSL2210
402936	5309615	NIC518	VSL2211
403209	5339573	NIC518	VSL2212
403143	5314761	NIC518	VSL2213
402773	5314712	NIC518	VSL2215
401567	5315914	NIC518	VSL2216
404062	5297703	NIC518	VSL2217
402001	5325848	NIC518	VSL2219
398223	5294021	NIC518	VT847
426313	5255776	NIC518	VX34
400584	5339433	NIC518	XZ1204
396872	5315206	NIC518	XZ1205
396968	5320337	NIC518	XZ1206
397602	5301946	NIC518	XZ1207
404126	5346913	NIC518	XZ1208
404514	5350802	NIC518	XZ1209
401337	5338185	NIC518	XZ1210
400009	5333696	NIC518	XZ1211
403159	5344568	NIC518	XZ1212
402260	5335238	NIC518	XZ1213
403084	5343272	NIC518	XZ1731
404122	5347568	NIC518	XZ1732
403908	5344978	NIC518	XZ1733
83860	5314844	NIC518	YR88
400477	5303748	NIC518	ZZY0992
400842	5316403	NIC518	ZZY1034
403405	5345866	NIC518	ZZY1075
398508	5285744	NIC518	ZZY1123
403449	5346083	NIC518	ZZY1130
402480	5346471	NIC518	ZZY405
406344	5361845	NIC519	NIC532
408892	5413247	NIC519	NIC541
409089	5440322	NIC519	NIC549
408372	5423715	NIC519	NIC552
408332	5411793	NIC519	NIC553
408278	5410511	NIC519	NIC554
407063	5405788	NIC519	NIC555
407580	5419763	NIC519	NIC556
403934	5364158	NIC519	NIC557
404985	5388087	NIC519	NIC558
401335	5341347	NIC519	NIC561
403789	5359424	NIC519	NIC574
408879	5412617	NIC519	NIC576
411522	5443970	NIC519	NIC578
398880	5278799	NIC519	NIC582
408947	5417703	NIC519	NIC583
411913	5442009	NIC519	NIC590
402665	5348630	NIC519	NIC593
403067	5337752	NIC519	NIC596
405138	5356956	NIC519	NIC597
400813	5295889	NIC519	NIC599
453239	5351911	NIC519	NIC6
409551	5439028	NIC519	NIC60
410594	5446702	NIC519	NIC61
405428	5390175	NIC519	NIC62
402290	5345833	NIC519	NIC63
408702	5429110	NIC519	NIC64
396673	5317589	NIC519	NIC65
404187	5412091	NIC519	NIC66
404817	5419589	NIC519	NIC67
395437	5302307	NIC519	NIC68
403568	5407564	NIC519	NIC69
404551	5416282	NIC519	NIC70
403740	5408081	NIC519	NIC71
404488	5415863	NIC519	NIC72
404195	5413552	NIC519	NIC73
401654	5372703	NIC519	NIC74
407025	5397146	NIC519	NIC745
404062	5412363	NIC519	NIC75
410846	5447794	NIC519	NIC757
405403	5356764	NIC519	NIC758
391678	5252629	NIC519	NIC76
403743	5406578	NIC519	NIC77
409435	5445454	NIC519	NIC776
411193	5441989	NIC519	NIC777
386729	5318831	NIC519	NIC778
91594	5360422	NIC519	NIC779
400821	5369946	NIC519	NIC78
403995	5412131	NIC519	NIC79
407147	5406105	NIC519	NIC790
407900	5404829	NIC519	NIC791
405289	5384516	NIC519	NIC792
410776	5446783	NIC519	NIC793
402324	5335285	NIC519	NIC795
410246	5441552	NIC519	NIC796
402628	5393909	NIC519	NIC80
409907	5442301	NIC519	NIC802
409509	5438819	NIC519	NIC803
92190	5415638	NIC519	NIC804
94915	5410014	NIC519	NIC805
94948	5412591	NIC519	NIC806
92127	5408252	NIC519	NIC807
87460	5423384	NIC519	NIC808
86813	5389101	NIC519	NIC809
403955	5411805	NIC519	NIC81
92261	5422998	NIC519	NIC810
406797	5391947	NIC519	NIC811
86646	5395180	NIC519	NIC812
87348	5418822	NIC519	NIC813
91689	5334522	NIC519	NIC814
87525	5425973	NIC519	NIC815
391155	5362275	NIC519	NIC816
390464	5350961	NIC519	NIC817
389296	5330781	NIC519	NIC818
368214	5221602	NIC519	NIC819
87336	5413958	NIC519	NIC820
409188	5430355	NIC519	NIC821
82176	5384239	NIC519	NIC822
88674	5412545	NIC519	NIC824
389492	5364024	NIC519	NIC825
89144	5420551	NIC519	NIC826
389363	5312983	NIC519	NIC827
388709	5368543	NIC519	NIC828
409974	5440596	NIC519	NIC829
403935	5411360	NIC519	NIC83
86800	5395415	NIC519	NIC839
403994	5411422	NIC519	NIC84
86490	5375063	NIC519	NIC850
403713	5408716	NIC519	NIC86
91813	5413529	NIC519	NIC863
89833	5393415	NIC519	NIC864
90153	5402766	NIC519	NIC865
404282	5412595	NIC519	NIC87
402564	5363094	NIC519	NIC871
88400	5388675	NIC519	NIC876
88151	5377993	NIC519	NIC877
86500	5371481	NIC519	NIC879
404482	5415785	NIC519	NIC88
403717	5371366	NIC519	NIC883
87308	5329765	NIC519	NIC884
403291	5364226	NIC519	NIC888
89017	5404260	NIC519	NIC889
404110	5413743	NIC519	NIC89
85911	5346298	NIC519	NIC890
418395	5279365	NIC519	NIC893
92238	5385227	NIC519	NIC896
92985	5418297	NIC519	NIC897
443442	5234742	NIC519	NIC899
406449	5377197	NIC519	NIC900
410790	5428979	NIC519	NIC901
405061	5357402	NIC519	NIC902
406668	5420883	NIC519	NIC906
393224	5237986	NIC519	NIC911
392770	5260791	NIC519	NIC914
401915	5384461	NIC519	NIC919
401403	5379888	NIC519	NIC93
403798	5408819	NIC519	NIC95
407028	5431968	NIC519	NIC96
404369	5416583	NIC519	NIC97
399819	5353724	NIC519	NIC973
402597	5395067	NIC519	NIC974
402936	5398858	NIC519	NIC979
396920	5320280	NIC519	NIC98
403825	5408467	NIC519	NIC981
395186	5290429	NIC519	NIC982
407141	5409716	NIC519	NIC984
404404	5390872	NIC519	NIC985
401295	5381969	NIC519	NIC998
410038	5444948	NIC519	PB420
423268	4990859	NIC519	PB800
447983	5287583	NIC519	PB826
453588	5356355	NIC519	PB857
449651	5314873	NIC519	PB858
451549	5333864	NIC519	PB859
409552	5449006	NIC519	PE887
411669	5389734	NIC519	QG1002
407655	5379507	NIC519	QG1005
408368	5396442	NIC519	QG1007
452126	5338631	NIC519	QG106
451822	5340710	NIC519	QG107
452291	5346807	NIC519	QG108
444466	5246999	NIC519	QG109
453142	5352869	NIC519	QG110
409584	5415407	NIC519	QG1100
407988	5394210	NIC519	QG1101
409367	5413257	NIC519	QG1102
408514	5400859	NIC519	QG1103
407810	5394859	NIC519	QG1104
409683	5417488	NIC519	QG1105
409085	5409493	NIC519	QG1106
405580	5368775	NIC519	QG1107
406983	5385053	NIC519	QG1108
405626	5368678	NIC519	QG1109
452782	5347764	NIC519	QG111
409325	5399278	NIC519	QG1111
405629	5364645	NIC519	QG1113
408830	5406970	NIC519	QG1114
449469	5303675	NIC519	QG112
408706	5403694	NIC519	QG1120
407131	5385760	NIC519	QG1124
409090	5383550	NIC519	QG1125
410896	5432101	NIC519	QG1126
403794	5342317	NIC519	QG1127
407168	5386091	NIC519	QG1128
409456	5414204	NIC519	QG1129
449046	5302459	NIC519	QG113
401981	5321492	NIC519	QG1130
405081	5353541	NIC519	QG1131
412081	5394576	NIC519	QG1132
409312	5359671	NIC519	QG1134
411002	5382678	NIC519	QG1139
442605	5227941	NIC519	QG114
408772	5404323	NIC519	QG1141
409233	5358628	NIC519	QG1142
402722	5328818	NIC519	QG1143
407698	5340591	NIC519	QG1144
412011	5394445	NIC519	QG1145
412426	5399119	NIC519	QG1146
411227	5383992	NIC519	QG1148
407763	5340702	NIC519	QG1149
446884	5281835	NIC519	QG115
412387	5399417	NIC519	QG1150
412324	5398886	NIC519	QG1151
410148	5371027	NIC519	QG1152
407233	5334173	NIC519	QG1153
410484	5373756	NIC519	QG1154
407215	5394573	NIC519	QG1155
410945	5379874	NIC519	QG1156
450682	5313211	NIC519	QG116
450179	5324074	NIC519	QG117
449996	5317058	NIC519	QG118
451698	5340339	NIC519	QG119
445838	5268713	NIC519	QG120
451864	5342937	NIC519	QG121
406121	5402936	NIC519	QG128
405731	5398475	NIC519	QG129
408379	5430400	NIC519	QG130
404073	5375542	NIC519	QG132
93756	5424987	NIC519	QG133
409151	5362750	NIC519	QG2615
410088	5374933	NIC519	QG2616
410823	5382298	NIC519	QG2617
407621	5341307	NIC519	QG2618
405225	5350626	NIC519	QG2621
407262	5376157	NIC519	QG2622
411682	5392341	NIC519	QG2623
412906	5406860	NIC519	QG2624
409639	5368601	NIC519	QG2630
406154	5324547	NIC519	QG2631
410247	5394404	NIC519	QG2639
411919	5417055	NIC519	QG2640
412119	5415201	NIC519	QG2641
413120	5406180	NIC519	QG2647
411210	5421499	NIC519	QG2648
406786	5353987	NIC519	QG2649
405540	5372193	NIC519	QG2657
402070	5289631	NIC519	QG2658
411995	5416892	NIC519	QG2659
412490	5421898	NIC519	QG2660
412717	5424886	NIC519	QG2663
412662	5424397	NIC519	QG2664
413503	5411427	NIC519	QG2665
409397	5365047	NIC519	QG2666
406562	5365763	NIC519	QG2667
410130	5394183	NIC519	QG2668
407031	5373795	NIC519	QG2669
396668	5265723	NIC519	QG2671
412647	5422865	NIC519	QG2673
406256	5380182	NIC519	QG2674
408102	5387440	NIC519	QG2677
406920	5370672	NIC519	QG2678
408150	5372937	NIC519	QG2682
406693	5388033	NIC519	QG2683
400390	5277034	NIC519	QG2684
408254	5373173	NIC519	QG2685
411417	5410222	NIC519	QG2686
406259	5323734	NIC519	QG2689
404490	5301953	NIC519	QG2690
408164	5388394	NIC519	QG2691
410678	5380051	NIC519	QG2692
409362	5424351	NIC519	QG2693
409678	5391507	NIC519	QG2694
409492	5388519	NIC519	QG2695
410234	5392845	NIC519	QG2714
404642	5363826	NIC519	QG2717
406762	5388148	NIC519	QG2718
409044	5378326	NIC519	QG2728
408291	5369453	NIC519	QG2729
406638	5348377	NIC519	QG2730
410060	5390711	NIC519	QG2731
405342	5330645	NIC519	QG2734
405070	5329391	NIC519	QG2735
410609	5398645	NIC519	QG2736
409174	5385923	NIC519	QG2737
410690	5406344	NIC519	QG2738
408901	5385113	NIC519	QG2739
405323	5339001	NIC519	QG2740
409180	5388593	NIC519	QG2741
408990	5384215	NIC519	QG2742
412824	5405442	NIC519	QG2752
410017	5389173	NIC519	QG2777
401146	5318109	NIC519	QG2778
406120	5379720	NIC519	QG2779
403306	5343563	NIC519	QG2780
409480	5420171	NIC519	QG2781
402375	5320964	NIC519	QG2782
407800	5362173	NIC519	QG2784
407634	5419900	NIC519	QG2814
407173	5415069	NIC519	QG2815
408656	5416809	NIC519	QG2819
410686	5441026	NIC519	QG2820
406679	5402254	NIC519	QG2848
409015	5431633	NIC519	QG2849
408565	5386143	NIC519	QG2880
408386	5424507	NIC519	QG2881
401090	5327153	NIC519	QG2882
404493	5369870	NIC519	QG2883
407567	5379007	NIC519	QG2884
404642	5339398	NIC519	QG2885
408098	5366314	NIC519	QG2886
410008	5391282	NIC519	QG2887
409462	5386859	NIC519	QG2888
407083	5344375	NIC519	QG2889
890902	5190498	NIC519	QG2890
890855	5194260	NIC519	QG2891
409180	5379857	NIC519	QG2892
894667	5219867	NIC519	QG2893
408532	5370392	NIC519	QG2894
405226	5365568	NIC519	QG2895
410060	5390530	NIC519	QG2900
409636	5388328	NIC519	QG2901
409083	5406166	NIC519	QG2902
408016	5374563	NIC519	QG2903
405325	5370469	NIC519	QG2906
889098	5197023	NIC519	QG2908
408698	5401630	NIC519	QG2909
407575	5420920	NIC519	QG2910
890563	5187149	NIC519	QG2919
881210	5100894	NIC519	QG2920
405236	5368639	NIC519	QG2921
407612	5397680	NIC519	QG2922
409259	5378633	NIC519	QG2923
403967	5305058	NIC519	QG2924
408065	5381476	NIC519	QG2925
408101	5381640	NIC519	QG2926
410499	5422532	NIC519	QG2963
409792	5413527	NIC519	QG2964
405341	5408204	NIC519	QG2966
407473	5389587	NIC519	QG2967
404515	5346074	NIC519	QG2968
410235	5420907	NIC519	QG2969
408979	5406459	NIC519	QG2970
408318	5396094	NIC519	QG2971
405745	5360048	NIC519	QG2972
410531	5420563	NIC519	QG2996
408982	5406201	NIC519	QG3002
408345	5398159	NIC519	QG3003
410650	5401387	NIC519	QG3004
410974	5413757	NIC519	QG3006
407571	5389970	NIC519	QG3012
409764	5395053	NIC519	QG3014
410801	5417796	NIC519	QG3015
410434	5396250	NIC519	QG3016
409906	5391433	NIC519	QG3017
409766	5407011	NIC519	QG3018
411334	5413293	NIC519	QG3019
409090	5426264	NIC519	QG3020
410360	5403359	NIC519	QG3025
408555	5383216	NIC519	QG3026
411291	5405505	NIC519	QG3028
410323	5394625	NIC519	QG3030
401015	5279653	NIC519	QG3031
408788	5411082	NIC519	QG3032
407567	5379696	NIC519	QG3033
411134	5403487	NIC519	QG3034
409462	5402055	NIC519	QG3039
405956	5399135	NIC519	QG3041
409991	5420455	NIC519	QG3043
409423	5413636	NIC519	QG3044
408355	5399205	NIC519	QG3045
409678	5416441	NIC519	QG3046
409297	5425865	NIC519	QG3053
406431	5425986	NIC519	QG3056
409587	5400031	NIC519	QG3057
410414	5414697	NIC519	QG3058
405864	5363978	NIC519	QG3527
450329	5348586	NIC519	QG3661
405632	5381112	NIC519	QG3783
404293	5348662	NIC519	QG3784
409222	5407041	NIC519	QG3787
402415	5319932	NIC519	QG3794
409693	5376071	NIC519	QG3796
409063	5366445	NIC519	QG3798
406615	5334370	NIC519	QG3801
400235	5309246	NIC519	QG3804
407702	5411264	NIC519	QG3810
406948	5401586	NIC519	QG3813
397221	5285467	NIC519	QG3815
405392	5372946	NIC519	QG3816
405086	5377797	NIC519	QG3819
404864	5306796	NIC519	QG3820
410719	5389482	NIC519	QG3822
412782	5414097	NIC519	QG3823
408336	5426152	NIC519	QG3825
403792	5345738	NIC519	QG3826
407741	5353005	NIC519	QG3827
406864	5343722	NIC519	QG3832
409960	5417656	NIC519	QG3837
406200	5392567	NIC519	QG3840
400708	5324088	NIC519	QG3841
408776	5404562	NIC519	QG3842
409146	5408947	NIC519	QG3851
408121	5412036	NIC519	QG3858
401183	5327340	NIC519	QG3861
404592	5369509	NIC519	QG3864
405317	5370658	NIC519	QG3866
409672	5373359	NIC519	QG3867
408732	5429367	NIC519	QG3874
410391	5437533	NIC519	QG3875
409412	5410034	NIC519	QG3876
409883	5438070	NIC519	QG3878
406049	5386613	NIC519	QG3879
408802	5436226	NIC519	QG3920
408307	5422094	NIC519	QG3921
410463	5434560	NIC519	QG3922
411050	5439148	NIC519	QG3923
410948	5430028	NIC519	QG3924
411569	5433555	NIC519	QG3925
411200	5434376	NIC519	QG3926
410998	5430168	NIC519	QG3927
407763	5394125	NIC519	QG3928
405592	5393041	NIC519	QG3929
405211	5389453	NIC519	QG3930
407005	5410238	NIC519	QG3931
406728	5426346	NIC519	QG3932
406413	5399586	NIC519	QG3933
879122	5131172	NIC519	QG4026
883842	5164414	NIC519	QG4027
886804	5192667	NIC519	QG4028
879358	5124800	NIC519	QG4029
879915	5128327	NIC519	QG4030
888346	5203095	NIC519	QG4031
888596	5178715	NIC519	QG4058
889621	5174376	NIC519	QG4059
892504	5198497	NIC519	QG4061
891171	5185116	NIC519	QG4062
893337	5205470	NIC519	QG4063
889160	5181856	NIC519	QG4064
893848	5216456	NIC519	QG4065
889454	5181897	NIC519	QG4066
894281	5220937	NIC519	QG4067
894162	5220195	NIC519	QG4068
887646	5163181	NIC519	QG4069
411050	5441063	NIC519	QG4070
410236	5429640	NIC519	QG4071
410585	5436771	NIC519	QG4072
408545	5408975	NIC519	QG4073
409803	5427109	NIC519	QG4074
410045	5429466	NIC519	QG4075
887068	5187533	NIC519	QG4093
888640	5171109	NIC519	QG4094
890806	5182605	NIC519	QG4095
893937	5208553	NIC519	QG4096
890563	5183089	NIC519	QG4097
893475	5202933	NIC519	QG4098
892341	5213041	NIC519	QG4099
886380	5147917	NIC519	QG4100
891135	5181642	NIC519	QG4101
888552	5175863	NIC519	QG4104
888684	5177617	NIC519	QG4112
891231	5188856	NIC519	QG4113
888215	5174586	NIC519	QG4114
888739	5179167	NIC519	QG4115
888251	5170791	NIC519	QG4116
890841	5196940	NIC519	QG4117
890871	5185797	NIC519	QG4118
887516	5157526	NIC519	QG4119
891393	5191950	NIC519	QG4120
891993	5199642	NIC519	QG4121
891596	5193901	NIC519	QG4122
890067	5182334	NIC519	QG4123
888130	5163965	NIC519	QG4128
891430	5192752	NIC519	QG4129
890115	5180484	NIC519	QG4130
892389	5202627	NIC519	QG4131
894046	5216037	NIC519	QG4132
890120	5182210	NIC519	QG4133
887108	5190100	NIC519	QG4206
886145	5182479	NIC519	QG4207
887745	5199719	NIC519	QG4208
888826	5169418	NIC519	QG4209
885761	5191392	NIC519	QG4210
888864	5168047	NIC519	QG4211
884460	5130392	NIC519	QG4212
888521	5163529	NIC519	QG4213
895254	5225170	NIC519	QG4214
891748	5189010	NIC519	QG4225
890885	5184282	NIC519	QG4231
889360	5190437	NIC519	QG4232
887024	5172194	NIC519	QG4233
413910	5429353	NIC519	QG4630
410048	5443284	NIC519	QG4637
409530	5422343	NIC519	QG4647
413051	5431898	NIC519	QG4648
350852	4555937	NIC519	QG4661
413860	5428066	NIC519	QG4681
412996	5439659	NIC519	QG4682
413441	5435637	NIC519	QG4683
412854	5423719	NIC519	QG4698
411481	5406354	NIC519	QG4700
412679	5420011	NIC519	QG4701
414995	5431247	NIC519	QG4706
412260	5420621	NIC519	QG4715
413750	5444599	NIC519	QG4718
413919	5431243	NIC519	QG4733
410704	5449761	NIC519	QG4742
412406	5432534	NIC519	QG4790
411839	5402345	NIC519	QG4805
409138	5436248	NIC519	QG4838
409239	5438590	NIC519	QG4847
410467	5447554	NIC519	QG4876
409649	5437285	NIC519	QG4880
409953	5441801	NIC519	QG4896
412820	5419012	NIC519	QG4924
411032	5394985	NIC519	QG4944
411858	5409751	NIC519	QG4947
414420	5428450	NIC519	QG4952
413973	5419800	NIC519	QG4953
412548	5418971	NIC519	QG4954
413247	5414099	NIC519	QG4956
413446	5430554	NIC519	QG4966
413719	5420514	NIC519	QG4968
412492	5432839	NIC519	QG4996
413001	5425399	NIC519	QG5008
412681	5428377	NIC519	QG5094
412356	5422948	NIC519	QG5103
408781	5414932	NIC519	QG5149
411207	5429258	NIC519	QG5150
411100	5427567	NIC519	QG5153
412620	5425779	NIC519	QG5166
413065	5421399	NIC519	QG5169
413228	5421581	NIC519	QG5170
412094	5421911	NIC519	QG5179
413444	5423629	NIC519	QG5180
413534	5424967	NIC519	QG5187
413321	5422774	NIC519	QG5197
413889	5429699	NIC519	QG5198
413321	5433848	NIC519	QG5205
410482	5409910	NIC519	QG5277
413051	5439984	NIC519	QG5284
413241	5441617	NIC519	QG5286
412261	5431170	NIC519	QG5290
413400	5427801	NIC519	QG5295
414598	5429804	NIC519	QG5300
412738	5432850	NIC519	QG5314
414449	5434502	NIC519	QG5348
414591	5429173	NIC519	QG5351
411596	5415970	NIC519	QG5369
411317	5414231	NIC519	QG5406
449937	5304589	NIC519	QG547
411743	5415025	NIC519	QG5471
412519	5424265	NIC519	QG5474
409210	5419090	NIC519	QG5485
412305	5440012	NIC519	QG5488
406167	5422767	NIC519	QG550
411715	5425847	NIC519	QG5506
413732	5432122	NIC519	QG5507
408218	5408156	NIC519	QG5512
412927	5429314	NIC519	QG5525
413739	5432045	NIC519	QG5531
413672	5430718	NIC519	QG5534
412288	5415002	NIC519	QG5539
412920	5419822	NIC519	QG5556
413174	5431982	NIC519	QG5577
412082	5435551	NIC519	QG5578
411986	5434856	NIC519	QG5579
410843	5399888	NIC519	QG5580
411638	5408339	NIC519	QG5581
411826	5413393	NIC519	QG5582
412362	5427964	NIC519	QG5589
409461	5417914	NIC519	QG5603
408471	5406618	NIC519	QG5604
413156	5417382	NIC519	QG5611
413999	5426932	NIC519	QG5612
413199	5431778	NIC519	QG5631
411030	5422765	NIC519	QG5632
412241	5437741	NIC519	QG5633
411976	5402980	NIC519	QG5657
447385	5275928	NIC519	QG570
449441	5292972	NIC519	QG571
445101	5249602	NIC519	QG572
442686	5220210	NIC519	QG573
438174	5169246	NIC519	QG574
451695	5323858	NIC519	QG575
443604	5229412	NIC519	QG576
450841	5314747	NIC519	QG577
439810	5184766	NIC519	QG578
448033	5274952	NIC519	QG579
407340	5414344	NIC519	QG580
451690	5324354	NIC519	QG581
451569	5321883	NIC519	QG584
451791	5323291	NIC519	QG585
453068	5341567	NIC519	QG586
454914	5354252	NIC519	QG587
454980	5357020	NIC519	QG588
455113	5357263	NIC519	QG589
408799	5424784	NIC519	QG700
412391	5400782	NIC519	QG723
409885	5369038	NIC519	QG724
409765	5393147	NIC519	QG725
406987	5396560	NIC519	QG726
405383	5375473	NIC519	QG727
405797	5377659	NIC519	QG728
402470	5317951	NIC519	QG730
403662	5349709	NIC519	QG731
407590	5383994	NIC519	QG733
404619	5318359	NIC519	QG734
406843	5388963	NIC519	QG735
410832	5386103	NIC519	QG736
409170	5400353	NIC519	QG737
411182	5384018	NIC519	QG738
407528	5401880	NIC519	QG739
410847	5406511	NIC519	QG740
408156	5390216	NIC519	QG741
407224	5377299	NIC519	QG742
409099	5400541	NIC519	QG743
404827	5355952	NIC519	QG744
404975	5357431	NIC519	QG745
404646	5349138	NIC519	QG746
406966	5383795	NIC519	QG747
407955	5394757	NIC519	QG748
400927	5303989	NIC519	QG749
406403	5372820	NIC519	QG750
410377	5416838	NIC519	QG752
405620	5363569	NIC519	QG753
407869	5394715	NIC519	QG754
407320	5386366	NIC519	QG755
407896	5383864	NIC519	QG756
399084	5280728	NIC519	QG757
406440	5375942	NIC519	QG758
403276	5335074	NIC519	QG759
403443	5349162	NIC519	QG760
405332	5377556	NIC519	QG761
407677	5390851	NIC519	QG762
406925	5384795	NIC519	QG763
405298	5352287	NIC519	QG764
405957	5360779	NIC519	QG765
405726	5366891	NIC519	QG766
403823	5332350	NIC519	QG767
401301	5293369	NIC519	QG769
407475	5348607	NIC519	QG770
408632	5396154	NIC519	QG771
404456	5342314	NIC519	QG773
409520	5368025	NIC519	QG774
409031	5360114	NIC519	QG775
406831	5380826	NIC519	QG776
407847	5370170	NIC519	QG777
408783	5353538	NIC519	QG778
389522	5357569	NIC519	QG779
407622	5409299	NIC519	QG780
408402	5400896	NIC519	QG781
399020	5255689	NIC519	QG782
410828	5377971	NIC519	QG783
410479	5403565	NIC519	QG784
411795	5389056	NIC519	QG785
408663	5385823	NIC519	QG786
407523	5370577	NIC519	QG787
406737	5380591	NIC519	QG788
410786	5369928	NIC519	QG789
404334	5328799	NIC519	QG790
412035	5392595	NIC519	QG791
406744	5362321	NIC519	QG792
406114	5376028	NIC519	QG793
404758	5364748	NIC519	QG794
406600	5389463	NIC519	QG795
410508	5403806	NIC519	QG796
409304	5388878	NIC519	QG797
403130	5342149	NIC519	QG798
407671	5368252	NIC519	QG799
407946	5397670	NIC519	QG802
399877	5269951	NIC519	QG803
409847	5382948	NIC519	QG804
404630	5329499	NIC519	QG805
406242	5387626	NIC519	QG806
407211	5366636	NIC519	QG807
407639	5377863	NIC519	QG808
412856	5406016	NIC519	QG809
408356	5376100	NIC519	QG810
407553	5357792	NIC519	QG811
402691	5330207	NIC519	QG812
407181	5388146	NIC519	QG813
405186	5367309	NIC519	QG814
408424	5378183	NIC519	QG815
409451	5362206	NIC519	QG816
407578	5367608	NIC519	QG819
407131	5335706	NIC519	QG822
403712	5353539	NIC519	QG824
406758	5391579	NIC519	QG825
405883	5382862	NIC519	QG826
403568	5339352	NIC519	QG827
405229	5355733	NIC519	QG828
406243	5366230	NIC519	QG829
409010	5418640	NIC519	QG830
402863	5332488	NIC519	QG831
404601	5324609	NIC519	QG832
402554	5333117	NIC519	QG833
406577	5381728	NIC519	QG854
412129	5393922	NIC519	QG855
407018	5382003	NIC519	QG856
409497	5419279	NIC519	QG857
411156	5393744	NIC519	QG858
407701	5348462	NIC519	QG859
398859	5290540	NIC519	QG860
405363	5374201	NIC519	QG861
409633	5379439	NIC519	QG864
408411	5406068	NIC519	QG865
410411	5411777	NIC519	QG866
405558	5379292	NIC519	QG867
405170	5371253	NIC519	QG868
406015	5354590	NIC519	QG869
407499	5401762	NIC519	QG870
406500	5387832	NIC519	QG872
402614	5317288	NIC519	QG873
407908	5409188	NIC519	QG874
403222	5307884	NIC519	QG875
402563	5325466	NIC519	QG876
403698	5349212	NIC519	QG877
403905	5359816	NIC519	QG878
407179	5398955	NIC519	QG879
402680	5283319	NIC519	QG880
405084	5377893	NIC519	QG881
405397	5338429	NIC519	QG882
407752	5366373	NIC519	QG883
404789	5334893	NIC519	QG884
407396	5359963	NIC519	QG885
408131	5370048	NIC519	QG886
410789	5400397	NIC519	QG887
409755	5388061	NIC519	QG888
406766	5356841	NIC519	QG889
406196	5347041	NIC519	QG890
409146	5396757	NIC519	QG923
407901	5389864	NIC519	QG924
407635	5386097	NIC519	QG925
408385	5382926	NIC519	QG926
406747	5393597	NIC519	QG927
404744	5340869	NIC519	QG928
408563	5402355	NIC519	QG930
409070	5403562	NIC519	QG931
405696	5365740	NIC519	QG932
407674	5374112	NIC519	QG933
405925	5343670	NIC519	QG934
407298	5388987	NIC519	QG936
407490	5392421	NIC519	QG937
410185	5407773	NIC519	QG938
409507	5410368	NIC519	QG939
405573	5339925	NIC519	QG941
406755	5356282	NIC519	QG944
405143	5334690	NIC519	QG945
408914	5388600	NIC519	QG946
407331	5405115	NIC519	QG947
404937	5370638	NIC519	QG948
409859	5420137	NIC519	QG949
407303	5390184	NIC519	QG950
410073	5425299	NIC519	QG951
404703	5347941	NIC519	QG952
411037	5407082	NIC519	QG973
409764	5419184	NIC519	QG977
410181	5398414	NIC519	QG978
409547	5389597	NIC519	QG979
409651	5393507	NIC519	QG980
409372	5382754	NIC519	QG982
404274	5322446	NIC519	QG983
407013	5360274	NIC519	QG985
409270	5412154	NIC519	QG986
404205	5344636	NIC519	QG988
404014	5365051	NIC519	QG991
404735	5370764	NIC519	QG992
409913	5369559	NIC519	QG993
411264	5413539	NIC519	QG994
409517	5422262	NIC519	QG995
407722	5395525	NIC519	QG996
408232	5396512	NIC519	QG997
410515	5421511	NIC519	QG998
444753	5340865	NIC519	QR24
445279	5336554	NIC519	QR25
412001	5480637	NIC519	QX1410
452236	5334202	NIC519	QX1414
447994	5286326	NIC519	QX1545
442876	5220187	NIC519	QX1547
408633	5420343	NIC519	QX1795
405052	5405976	NIC519	QX1796
78393	5369222	NIC519	QX1797
73045	5320963	NIC519	QX1798
401341	5343464	NIC519	QX1800
408544	5434596	NIC519	QX1801
408747	5429742	NIC519	QX1802
408689	5425265	NIC519	QX1803
403922	5380882	NIC519	QX1804
450979	5343594	NIC519	SOW18
450534	5338129	NIC519	SOW21
451966	5334668	NIC519	SOW22
408336	5431683	NIC519	TT3407
409911	5448400	NIC519	TT3408
409695	5447922	NIC519	TT3411
84629	5429903	NIC519	TWN1772
391911	5347532	NIC519	TWN1824
381418	5274092	NIC519	TWN1899
58324	5440534	NIC519	TWN1907
65013	5406373	NIC519	TWN2919
86198	5358866	NIC519	TWN3077
82915	5425920	NIC519	UH1
408806	5393290	NIC519	VSL2201
873944	5238278	NIC519	VSL2207
408870	5384751	NIC519	VSL2208
871969	5232744	NIC519	VSL2209
410507	5429099	NIC519	VSL2210
410442	5403250	NIC519	VSL2211
409829	5436681	NIC519	VSL2212
410640	5409520	NIC519	VSL2213
410451	5409386	NIC519	VSL2215
408931	5410728	NIC519	VSL2216
411729	5392353	NIC519	VSL2217
409319	5423738	NIC519	VSL2219
405547	5391603	NIC519	VT847
432731	5349629	NIC519	VX34
408383	5437921	NIC519	XZ1204
403769	5411312	NIC519	XZ1205
404038	5416572	NIC519	XZ1206
404536	5398404	NIC519	XZ1207
411351	5447448	NIC519	XZ1208
411708	5451559	NIC519	XZ1209
408839	5436757	NIC519	XZ1210
407701	5430906	NIC519	XZ1211
410245	5444122	NIC519	XZ1212
409596	5435567	NIC519	XZ1213
409991	5443653	NIC519	XZ1731
411561	5446507	NIC519	XZ1732
411346	5444041	NIC519	XZ1733
86284	5407857	NIC519	YR88
408406	5397729	NIC519	ZZY0992
407950	5412792	NIC519	ZZY1034
410693	5446321	NIC519	ZZY1075
405906	5378745	NIC519	ZZY1123
410513	5446055	NIC519	ZZY1130
409568	5446639	NIC519	ZZY405
119980	5485886	NIC532	NIC541
60574	5523607	NIC532	NIC549
74139	5502734	NIC532	NIC552
119032	5482270	NIC532	NIC553
119100	5481520	NIC532	NIC554
80540	5479995	NIC532	NIC555
79877	5492566	NIC532	NIC556
79866	5436931	NIC532	NIC557
79575	5459616	NIC532	NIC558
68780	5416333	NIC532	NIC561
62627	5437648	NIC532	NIC574
74567	5490533	NIC532	NIC576
75494	5523837	NIC532	NIC578
79321	5355951	NIC532	NIC582
80814	5497224	NIC532	NIC583
82778	5523146	NIC532	NIC590
62177	5428301	NIC532	NIC593
73911	5414051	NIC532	NIC596
74623	5433622	NIC532	NIC597
73888	5372164	NIC532	NIC599
442434	5378386	NIC532	NIC6
86381	5520169	NIC532	NIC60
79245	5526041	NIC532	NIC61
83699	5464577	NIC532	NIC62
77331	5422215	NIC532	NIC63
86061	5510089	NIC532	NIC64
133583	5373642	NIC532	NIC65
136612	5472252	NIC532	NIC66
137115	5480632	NIC532	NIC67
133504	5361279	NIC532	NIC68
136168	5466382	NIC532	NIC69
136876	5476873	NIC532	NIC70
136390	5467057	NIC532	NIC71
136878	5476447	NIC532	NIC72
136447	5472734	NIC532	NIC73
136555	5433260	NIC532	NIC74
80102	5474894	NIC532	NIC745
136362	5471382	NIC532	NIC75
80834	5527657	NIC532	NIC757
86233	5432993	NIC532	NIC758
132232	5309210	NIC532	NIC76
136469	5465978	NIC532	NIC77
62492	5525560	NIC532	NIC776
91305	5516113	NIC532	NIC777
396096	5342033	NIC532	NIC778
408232	5318227	NIC532	NIC779
135085	5426266	NIC532	NIC78
136382	5471442	NIC532	NIC79
98729	5475106	NIC532	NIC790
168304	5460655	NIC532	NIC791
123449	5447755	NIC532	NIC792
87972	5519797	NIC532	NIC793
98681	5404233	NIC532	NIC795
92532	5512020	NIC532	NIC796
135895	5452217	NIC532	NIC80
100047	5511548	NIC532	NIC802
95214	5509801	NIC532	NIC803
407881	5375665	NIC532	NIC804
408030	5367280	NIC532	NIC805
408227	5370112	NIC532	NIC806
407566	5368210	NIC532	NIC807
407587	5379184	NIC532	NIC808
404834	5339893	NIC532	NIC809
136367	5470755	NIC532	NIC81
407862	5383956	NIC532	NIC810
89619	5462694	NIC532	NIC811
403684	5342586	NIC532	NIC812
407148	5371898	NIC532	NIC813
405629	5291883	NIC532	NIC814
407656	5383514	NIC532	NIC815
397321	5384072	NIC532	NIC816
396730	5371212	NIC532	NIC817
395281	5349728	NIC532	NIC818
398495	5236556	NIC532	NIC819
406830	5368048	NIC532	NIC820
94469	5501349	NIC532	NIC821
407045	5328164	NIC532	NIC822
406136	5369930	NIC532	NIC824
397083	5384136	NIC532	NIC825
408710	5377557	NIC532	NIC826
395523	5334261	NIC532	NIC827
397000	5392636	NIC532	NIC828
94629	5511799	NIC532	NIC829
136361	5470018	NIC532	NIC83
404536	5343253	NIC532	NIC839
136406	5470701	NIC532	NIC84
403746	5322784	NIC532	NIC850
136259	5467514	NIC532	NIC86
407826	5365959	NIC532	NIC863
404706	5343822	NIC532	NIC864
406732	5356611	NIC532	NIC865
136762	5473106	NIC532	NIC87
95759	5433150	NIC532	NIC871
406021	5343404	NIC532	NIC876
404324	5328123	NIC532	NIC877
404923	5321511	NIC532	NIC879
136780	5476088	NIC532	NIC88
92348	5441458	NIC532	NIC883
402224	5280577	NIC532	NIC884
92486	5430217	NIC532	NIC888
404567	5355087	NIC532	NIC889
136414	5472975	NIC532	NIC89
402243	5294487	NIC532	NIC890
425717	5294760	NIC532	NIC893
405081	5337094	NIC532	NIC896
407827	5373959	NIC532	NIC897
433945	5255246	NIC532	NIC899
81418	5449406	NIC532	NIC900
82504	5499769	NIC532	NIC901
81417	5429111	NIC532	NIC902
69092	5497365	NIC532	NIC906
87353	5311553	NIC532	NIC911
133030	5317849	NIC532	NIC914
135681	5442063	NIC532	NIC919
135229	5437685	NIC532	NIC93
136397	5469100	NIC532	NIC95
100168	5505292	NIC532	NIC96
136624	5476149	NIC532	NIC97
134788	5411185	NIC532	NIC973
135925	5453469	NIC532	NIC974
135800	5456437	NIC532	NIC979
133975	5376691	NIC532	NIC98
136304	5467133	NIC532	NIC981
133859	5346197	NIC532	NIC982
103369	5477319	NIC532	NIC984
97918	5459119	NIC532	NIC985
135429	5438473	NIC532	NIC998
94186	5515114	NIC532	PB420
414166	5013628	NIC532	PB800
437140	5309618	NIC532	PB826
442360	5382951	NIC532	PB857
437853	5335490	NIC532	PB858
439838	5355440	NIC532	PB859
80263	5522331	NIC532	PE887
156666	5449646	NIC532	QG1002
136749	5440740	NIC532	QG1005
147185	5456939	NIC532	QG1007
441126	5362965	NIC532	QG106
440410	5364397	NIC532	QG107
440918	5371006	NIC532	QG108
433815	5267382	NIC532	QG109
442531	5379747	NIC532	QG110
147697	5476833	NIC532	QG1100
147164	5455196	NIC532	QG1101
147488	5474217	NIC532	QG1102
147311	5461661	NIC532	QG1103
146743	5456845	NIC532	QG1104
147511	5477997	NIC532	QG1105
147383	5470987	NIC532	QG1106
146093	5429700	NIC532	QG1107
146427	5446671	NIC532	QG1108
146066	5431349	NIC532	QG1109
441847	5373671	NIC532	QG111
142434	5463293	NIC532	QG1111
146208	5426253	NIC532	QG1113
147315	5468572	NIC532	QG1114
438917	5326420	NIC532	QG112
147550	5465060	NIC532	QG1120
146568	5448247	NIC532	QG1124
150348	5443111	NIC532	QG1125
148250	5495170	NIC532	QG1126
142853	5405096	NIC532	QG1127
146872	5446882	NIC532	QG1128
147559	5475324	NIC532	QG1129
438092	5323578	NIC532	QG113
144656	5383317	NIC532	QG1130
146525	5415263	NIC532	QG1131
156966	5453534	NIC532	QG1132
155827	5418359	NIC532	QG1134
156696	5441679	NIC532	QG1139
431734	5248918	NIC532	QG114
131409	5470825	NIC532	QG1141
155800	5417639	NIC532	QG1142
129183	5395008	NIC532	QG1143
155394	5399423	NIC532	QG1144
157045	5453078	NIC532	QG1145
157164	5458406	NIC532	QG1146
156714	5443861	NIC532	QG1148
155696	5399587	NIC532	QG1149
435256	5303199	NIC532	QG115
157081	5458711	NIC532	QG1150
157036	5457641	NIC532	QG1151
156259	5430053	NIC532	QG1152
155593	5391603	NIC532	QG1153
156215	5431615	NIC532	QG1154
127865	5461572	NIC532	QG1155
156674	5438329	NIC532	QG1156
440606	5337060	NIC532	QG116
438461	5345171	NIC532	QG117
438930	5339594	NIC532	QG118
440404	5363678	NIC532	QG119
434728	5289719	NIC532	QG120
440644	5367198	NIC532	QG121
88031	5472143	NIC532	QG128
87962	5468859	NIC532	QG129
88679	5499902	NIC532	QG130
93266	5449255	NIC532	QG132
397387	5380529	NIC532	QG133
155301	5419715	NIC532	QG2615
155607	5432135	NIC532	QG2616
155942	5439197	NIC532	QG2617
154321	5399065	NIC532	QG2618
143963	5408890	NIC532	QG2621
144728	5433915	NIC532	QG2622
156543	5449787	NIC532	QG2623
157128	5465572	NIC532	QG2624
155533	5426503	NIC532	QG2630
153891	5381751	NIC532	QG2631
141300	5455121	NIC532	QG2639
138756	5481904	NIC532	QG2640
152756	5476488	NIC532	QG2641
157682	5467459	NIC532	QG2647
146852	5483952	NIC532	QG2648
133877	5419544	NIC532	QG2649
129324	5436914	NIC532	QG2657
132339	5353616	NIC532	QG2658
138809	5482168	NIC532	QG2659
136484	5488504	NIC532	QG2660
136642	5491787	NIC532	QG2663
136622	5491090	NIC532	QG2664
157884	5472565	NIC532	QG2665
155338	5421533	NIC532	QG2666
144159	5425151	NIC532	QG2667
135243	5459114	NIC532	QG2668
144580	5432641	NIC532	QG2669
130049	5329232	NIC532	QG2671
136520	5489393	NIC532	QG2673
129573	5445146	NIC532	QG2674
144746	5446088	NIC532	QG2677
144371	5429123	NIC532	QG2678
134054	5436301	NIC532	QG2682
129854	5453505	NIC532	QG2683
148638	5334953	NIC532	QG2684
151860	5431626	NIC532	QG2685
135649	5474944	NIC532	QG2686
154344	5379944	NIC532	QG2689
153368	5358304	NIC532	QG2690
144753	5447239	NIC532	QG2691
155798	5437347	NIC532	QG2692
134129	5489233	NIC532	QG2693
134816	5455718	NIC532	QG2694
134650	5451726	NIC532	QG2695
141691	5454631	NIC532	QG2714
135392	5429650	NIC532	QG2717
136313	5454485	NIC532	QG2718
140987	5439378	NIC532	QG2728
140700	5429311	NIC532	QG2729
140045	5409094	NIC532	QG2730
141307	5451470	NIC532	QG2731
139556	5390501	NIC532	QG2734
139666	5389502	NIC532	QG2735
141604	5459068	NIC532	QG2736
150273	5444725	NIC532	QG2737
150616	5463967	NIC532	QG2738
149862	5442538	NIC532	QG2739
147958	5396505	NIC532	QG2740
149959	5446005	NIC532	QG2741
149668	5441843	NIC532	QG2742
157078	5464231	NIC532	QG2752
141081	5449458	NIC532	QG2777
134559	5382849	NIC532	QG2778
136232	5444936	NIC532	QG2779
135210	5409122	NIC532	QG2780
137659	5487427	NIC532	QG2781
144887	5380336	NIC532	QG2782
140421	5422517	NIC532	QG2784
97400	5488743	NIC532	QG2814
97167	5483600	NIC532	QG2815
95123	5484796	NIC532	QG2819
95802	5508377	NIC532	QG2820
92461	5472121	NIC532	QG2848
98137	5501911	NIC532	QG2849
183506	5442288	NIC532	QG2880
99048	5494358	NIC532	QG2881
99442	5397415	NIC532	QG2882
100428	5439082	NIC532	QG2883
186031	5434523	NIC532	QG2884
184931	5393547	NIC532	QG2885
186509	5424255	NIC532	QG2886
187571	5449650	NIC532	QG2887
187088	5443650	NIC532	QG2888
186831	5401138	NIC532	QG2889
890906	5212688	NIC532	QG2890
890936	5216623	NIC532	QG2891
187152	5438049	NIC532	QG2892
893298	5244562	NIC532	QG2893
186990	5427828	NIC532	QG2894
183400	5415425	NIC532	QG2895
187587	5448904	NIC532	QG2900
187238	5446176	NIC532	QG2901
182851	5459364	NIC532	QG2902
186404	5431117	NIC532	QG2903
181966	5420179	NIC532	QG2906
888243	5218563	NIC532	QG2908
182665	5454143	NIC532	QG2909
92790	5496284	NIC532	QG2910
890196	5207641	NIC532	QG2919
882278	5119318	NIC532	QG2920
181946	5417703	NIC532	QG2921
183011	5446761	NIC532	QG2922
185133	5434676	NIC532	QG2923
183485	5358961	NIC532	QG2924
186093	5438153	NIC532	QG2925
186032	5438659	NIC532	QG2926
126882	5491022	NIC532	QG2963
126736	5481645	NIC532	QG2964
120559	5474932	NIC532	QG2966
146755	5450549	NIC532	QG2967
146470	5407988	NIC532	QG2968
145547	5483624	NIC532	QG2969
144966	5468711	NIC532	QG2970
144718	5457456	NIC532	QG2971
134159	5424505	NIC532	QG2972
145392	5481492	NIC532	QG2996
147505	5466815	NIC532	QG3002
147113	5460114	NIC532	QG3003
134237	5463242	NIC532	QG3004
141693	5474920	NIC532	QG3006
146928	5450848	NIC532	QG3012
139768	5454537	NIC532	QG3014
146526	5478188	NIC532	QG3015
144556	5457113	NIC532	QG3016
144242	5452014	NIC532	QG3017
137024	5470388	NIC532	QG3018
140360	5473790	NIC532	QG3019
82404	5499015	NIC532	QG3020
144732	5464613	NIC532	QG3025
144177	5442655	NIC532	QG3026
145552	5466974	NIC532	QG3028
145036	5456178	NIC532	QG3030
141576	5340615	NIC532	QG3031
124211	5475078	NIC532	QG3032
144987	5439877	NIC532	QG3033
144867	5465058	NIC532	QG3034
146026	5461552	NIC532	QG3039
147589	5458841	NIC532	QG3041
147823	5481209	NIC532	QG3043
147627	5475070	NIC532	QG3044
147350	5460392	NIC532	QG3045
147783	5477805	NIC532	QG3046
82605	5500437	NIC532	QG3053
122035	5492793	NIC532	QG3056
146781	5460235	NIC532	QG3057
137299	5478168	NIC532	QG3058
100526	5437168	NIC532	QG3527
440977	5373391	NIC532	QG3661
85998	5458340	NIC532	QG3783
78543	5432123	NIC532	QG3784
79962	5489694	NIC532	QG3787
88595	5393530	NIC532	QG3794
142473	5442339	NIC532	QG3796
142221	5432468	NIC532	QG3798
140812	5393534	NIC532	QG3801
80124	5384467	NIC532	QG3804
88306	5483829	NIC532	QG3810
88062	5475442	NIC532	QG3813
89887	5355883	NIC532	QG3815
92624	5445952	NIC532	QG3816
87605	5451990	NIC532	QG3819
141416	5371080	NIC532	QG3820
142546	5457386	NIC532	QG3822
143392	5482080	NIC532	QG3823
85514	5504447	NIC532	QG3825
91149	5419094	NIC532	QG3826
134820	5417749	NIC532	QG3827
134497	5407982	NIC532	QG3832
80333	5501143	NIC532	QG3837
87634	5466436	NIC532	QG3840
86182	5397622	NIC532	QG3841
89402	5481069	NIC532	QG3842
89527	5484292	NIC532	QG3851
86487	5489356	NIC532	QG3858
85756	5401327	NIC532	QG3861
87921	5442041	NIC532	QG3864
81712	5445019	NIC532	QG3866
135837	5440154	NIC532	QG3867
92417	5503424	NIC532	QG3874
82686	5512659	NIC532	QG3875
91191	5484869	NIC532	QG3876
88935	5511764	NIC532	QG3878
88214	5460950	NIC532	QG3879
81638	5511050	NIC532	QG3920
87168	5495518	NIC532	QG3921
87935	5507803	NIC532	QG3922
88425	5515107	NIC532	QG3923
102057	5499526	NIC532	QG3924
103447	5505700	NIC532	QG3925
97095	5508381	NIC532	QG3926
87229	5507613	NIC532	QG3927
95985	5468242	NIC532	QG3928
107324	5463710	NIC532	QG3929
107344	5460282	NIC532	QG3930
107967	5480001	NIC532	QG3931
90580	5498918	NIC532	QG3932
77359	5475012	NIC532	QG3933
878654	5151539	NIC532	QG4026
883323	5184745	NIC532	QG4027
885807	5214282	NIC532	QG4028
878925	5144861	NIC532	QG4029
879994	5149218	NIC532	QG4030
888127	5226288	NIC532	QG4031
887904	5199271	NIC532	QG4058
889906	5198641	NIC532	QG4059
892583	5222779	NIC532	QG4061
891468	5209041	NIC532	QG4062
893458	5230608	NIC532	QG4063
889462	5204641	NIC532	QG4064
894445	5243413	NIC532	QG4065
889918	5203967	NIC532	QG4066
894921	5248826	NIC532	QG4067
894679	5248096	NIC532	QG4068
888356	5184646	NIC532	QG4069
81784	5514002	NIC532	QG4070
81704	5502718	NIC532	QG4071
81553	5509698	NIC532	QG4072
81207	5483056	NIC532	QG4073
81334	5500930	NIC532	QG4074
81235	5503143	NIC532	QG4075
887963	5212626	NIC532	QG4093
888782	5193875	NIC532	QG4094
890831	5205077	NIC532	QG4095
894143	5232883	NIC532	QG4096
890511	5205668	NIC532	QG4097
893648	5226361	NIC532	QG4098
891792	5236493	NIC532	QG4099
886653	5169897	NIC532	QG4100
891568	5204474	NIC532	QG4101
889069	5198615	NIC532	QG4104
888983	5199261	NIC532	QG4112
891069	5210269	NIC532	QG4113
888422	5197377	NIC532	QG4114
889052	5201831	NIC532	QG4115
888462	5192113	NIC532	QG4116
891046	5219376	NIC532	QG4117
890958	5208890	NIC532	QG4118
887898	5179537	NIC532	QG4119
891587	5215609	NIC532	QG4120
892077	5223031	NIC532	QG4121
891669	5216891	NIC532	QG4122
890149	5205263	NIC532	QG4123
888062	5184816	NIC532	QG4128
891461	5215490	NIC532	QG4129
889959	5202573	NIC532	QG4130
892366	5225756	NIC532	QG4131
894560	5241931	NIC532	QG4132
889880	5204213	NIC532	QG4133
887730	5215040	NIC532	QG4206
886953	5207043	NIC532	QG4207
888310	5224729	NIC532	QG4208
888799	5191324	NIC532	QG4209
885778	5215783	NIC532	QG4210
888830	5189983	NIC532	QG4211
884731	5152171	NIC532	QG4212
888530	5184577	NIC532	QG4213
895762	5253085	NIC532	QG4214
891804	5211403	NIC532	QG4225
890919	5206265	NIC532	QG4231
889221	5213867	NIC532	QG4232
887208	5194569	NIC532	QG4233
116795	5498267	NIC532	QG4630
102889	5513052	NIC532	QG4637
170337	5480640	NIC532	QG4647
112803	5499466	NIC532	QG4648
104893	4619753	NIC532	QG4661
111856	5498612	NIC532	QG4681
106747	5512622	NIC532	QG4682
112262	5504933	NIC532	QG4683
124020	5491723	NIC532	QG4698
165194	5463458	NIC532	QG4700
166147	5479635	NIC532	QG4701
116823	5499130	NIC532	QG4706
161485	5480148	NIC532	QG4715
107348	5519680	NIC532	QG4718
116741	5500187	NIC532	QG4733
103242	5520527	NIC532	QG4742
106510	5504595	NIC532	QG4790
182891	5452214	NIC532	QG4805
98681	5508998	NIC532	QG4838
98761	5511767	NIC532	QG4847
103107	5517864	NIC532	QG4876
102806	5507431	NIC532	QG4880
102782	5511332	NIC532	QG4896
116305	5486485	NIC532	QG4924
165740	5455733	NIC532	QG4944
165482	5467805	NIC532	QG4947
116272	5494320	NIC532	QG4952
116285	5487723	NIC532	QG4953
119321	5486662	NIC532	QG4954
115460	5478056	NIC532	QG4956
119806	5499256	NIC532	QG4966
115770	5484933	NIC532	QG4968
106563	5505531	NIC532	QG4996
124052	5493565	NIC532	QG5008
111655	5495760	NIC532	QG5094
161455	5482608	NIC532	QG5103
169657	5471177	NIC532	QG5149
119288	5495667	NIC532	QG5150
119228	5493414	NIC532	QG5153
111824	5493730	NIC532	QG5166
116203	5488457	NIC532	QG5169
116465	5489270	NIC532	QG5170
111490	5489344	NIC532	QG5179
116645	5491554	NIC532	QG5180
111593	5495020	NIC532	QG5187
116569	5490289	NIC532	QG5197
116961	5498490	NIC532	QG5198
112220	5503048	NIC532	QG5205
105862	5481628	NIC532	QG5277
106867	5513716	NIC532	QG5284
107026	5515657	NIC532	QG5286
106483	5503947	NIC532	QG5290
124483	5497411	NIC532	QG5295
116276	5495436	NIC532	QG5300
106882	5508464	NIC532	QG5314
117365	5505314	NIC532	QG5348
116307	5495254	NIC532	QG5351
111406	5483445	NIC532	QG5369
113947	5481592	NIC532	QG5406
439186	5326101	NIC532	QG547
161247	5474576	NIC532	QG5471
161755	5484800	NIC532	QG5474
159191	5479266	NIC532	QG5485
112096	5512086	NIC532	QG5488
117812	5489225	NIC532	QG550
106222	5498279	NIC532	QG5506
124734	5502172	NIC532	QG5507
158731	5467635	NIC532	QG5512
111959	5495611	NIC532	QG5525
124695	5502118	NIC532	QG5531
124681	5500825	NIC532	QG5534
123962	5483637	NIC532	QG5539
116344	5487183	NIC532	QG5556
112170	5501140	NIC532	QG5577
120072	5504595	NIC532	QG5578
119947	5503310	NIC532	QG5579
161347	5461950	NIC532	QG5580
161667	5471098	NIC532	QG5581
161789	5476349	NIC532	QG5582
152960	5492592	NIC532	QG5589
159819	5481566	NIC532	QG5603
159504	5470407	NIC532	QG5604
124320	5485357	NIC532	QG5611
112212	5499973	NIC532	QG5612
112274	5501935	NIC532	QG5631
119661	5491748	NIC532	QG5632
120007	5506599	NIC532	QG5633
111359	5477080	NIC532	QG5657
436462	5296151	NIC532	QG570
439127	5313659	NIC532	QG571
434688	5271053	NIC532	QG572
432330	5241634	NIC532	QG573
427991	5191683	NIC532	QG574
441298	5346965	NIC532	QG575
433495	5249860	NIC532	QG576
440454	5337676	NIC532	QG577
429631	5206215	NIC532	QG578
438158	5295313	NIC532	QG579
85561	5493920	NIC532	QG580
441363	5347195	NIC532	QG581
439634	5343136	NIC532	QG584
439837	5344160	NIC532	QG585
441209	5364798	NIC532	QG586
443737	5381800	NIC532	QG587
443820	5385200	NIC532	QG588
443913	5385365	NIC532	QG589
124287	5494007	NIC532	QG700
156873	5458781	NIC532	QG723
155694	5425704	NIC532	QG724
152392	5450766	NIC532	QG725
127619	5460850	NIC532	QG726
129080	5441224	NIC532	QG727
127916	5442783	NIC532	QG728
142435	5377219	NIC532	QG730
134995	5415799	NIC532	QG731
127335	5449419	NIC532	QG733
147604	5383163	NIC532	QG734
136652	5456126	NIC532	QG735
143850	5447497	NIC532	QG736
133764	5461290	NIC532	QG737
151222	5446627	NIC532	QG738
133456	5467220	NIC532	QG739
156066	5466540	NIC532	QG740
136105	5451588	NIC532	QG741
135793	5438097	NIC532	QG742
136335	5462185	NIC532	QG743
145547	5416095	NIC532	QG744
145575	5416731	NIC532	QG745
146312	5407575	NIC532	QG746
134710	5442239	NIC532	QG747
135085	5453273	NIC532	QG748
132751	5363502	NIC532	QG749
134998	5432294	NIC532	QG750
137109	5479513	NIC532	QG752
134272	5422451	NIC532	QG753
135026	5453747	NIC532	QG754
134897	5445398	NIC532	QG755
144934	5444403	NIC532	QG756
140248	5339603	NIC532	QG757
134752	5434289	NIC532	QG758
133692	5392498	NIC532	QG759
122252	5411183	NIC532	QG760
122266	5442041	NIC532	QG761
135080	5449618	NIC532	QG762
134590	5443754	NIC532	QG763
143449	5412724	NIC532	QG764
135518	5421993	NIC532	QG765
134216	5425931	NIC532	QG766
134797	5394078	NIC532	QG767
134747	5352220	NIC532	QG769
151751	5405227	NIC532	QG770
136166	5457284	NIC532	QG771
134758	5402137	NIC532	QG773
155588	5424658	NIC532	QG774
155122	5416942	NIC532	QG775
129871	5445959	NIC532	QG776
151590	5427827	NIC532	QG777
140491	5414871	NIC532	QG778
121046	5419341	NIC532	QG779
127520	5474436	NIC532	QG780
126600	5465325	NIC532	QG781
149053	5315109	NIC532	QG782
141257	5439388	NIC532	QG783
152752	5462076	NIC532	QG784
141755	5450553	NIC532	QG785
145772	5446275	NIC532	QG786
133175	5434859	NIC532	QG787
136714	5441864	NIC532	QG788
142134	5433388	NIC532	QG789
144072	5388809	NIC532	QG790
141655	5454440	NIC532	QG791
144913	5422372	NIC532	QG792
125585	5440297	NIC532	QG793
123136	5429020	NIC532	QG794
123476	5453333	NIC532	QG795
139989	5464936	NIC532	QG796
147025	5448461	NIC532	QG797
135039	5407918	NIC532	QG798
138978	5429099	NIC532	QG799
121563	5463469	NIC532	QG802
136572	5333454	NIC532	QG803
153681	5441697	NIC532	QG804
137825	5390886	NIC532	QG805
131886	5451292	NIC532	QG806
140950	5428537	NIC532	QG807
135439	5439328	NIC532	QG808
151704	5467581	NIC532	QG809
151733	5435465	NIC532	QG810
139926	5418013	NIC532	QG811
134918	5393230	NIC532	QG812
126136	5452622	NIC532	QG813
135961	5433558	NIC532	QG814
139172	5439429	NIC532	QG815
140492	5424039	NIC532	QG816
138712	5429238	NIC532	QG819
154592	5392040	NIC532	QG822
127143	5419597	NIC532	QG824
127958	5457941	NIC532	QG825
124733	5451717	NIC532	QG826
135386	5399084	NIC532	QG827
133707	5416303	NIC532	QG828
135374	5427627	NIC532	QG829
129265	5486236	NIC532	QG830
129469	5397562	NIC532	QG831
151072	5383801	NIC532	QG832
125631	5398667	NIC532	QG833
145960	5441726	NIC532	QG854
145987	5455986	NIC532	QG855
135536	5447702	NIC532	QG856
137674	5486976	NIC532	QG857
153262	5452518	NIC532	QG858
152025	5406158	NIC532	QG859
126655	5355394	NIC532	QG860
129083	5440264	NIC532	QG861
149505	5443367	NIC532	QG864
137293	5473555	NIC532	QG865
128502	5480784	NIC532	QG866
130249	5442576	NIC532	QG867
127185	5435827	NIC532	QG868
127135	5420313	NIC532	QG869
133448	5465240	NIC532	QG870
133233	5454429	NIC532	QG872
131458	5375380	NIC532	QG873
125586	5478816	NIC532	QG874
152995	5365663	NIC532	QG875
144666	5385719	NIC532	QG876
129069	5413509	NIC532	QG877
129653	5421593	NIC532	QG878
132229	5465007	NIC532	QG879
141000	5342324	NIC532	QG880
123452	5442251	NIC532	QG881
148764	5394946	NIC532	QG882
149862	5422581	NIC532	QG883
148442	5395277	NIC532	QG884
135792	5420718	NIC532	QG885
135901	5432076	NIC532	QG886
137343	5465319	NIC532	QG887
150959	5449019	NIC532	QG888
149096	5416135	NIC532	QG889
149090	5404630	NIC532	QG890
142376	5460660	NIC532	QG923
141950	5449128	NIC532	QG924
141817	5448951	NIC532	QG925
136387	5450719	NIC532	QG926
93658	5461507	NIC532	QG927
136074	5398321	NIC532	QG928
147415	5462831	NIC532	QG930
142489	5464797	NIC532	QG931
145900	5423873	NIC532	QG932
144674	5436798	NIC532	QG933
151007	5401670	NIC532	QG934
142720	5449285	NIC532	QG936
142824	5452597	NIC532	QG937
142814	5471666	NIC532	QG938
142515	5469831	NIC532	QG939
149226	5398271	NIC532	QG941
149705	5415626	NIC532	QG944
145998	5391556	NIC532	QG945
147031	5449343	NIC532	QG946
140754	5467366	NIC532	QG947
128415	5436594	NIC532	QG948
128438	5488648	NIC532	QG949
127759	5458407	NIC532	QG950
128333	5492869	NIC532	QG951
126180	5414909	NIC532	QG952
140532	5469976	NIC532	QG973
147734	5480542	NIC532	QG977
140267	5461626	NIC532	QG978
152651	5449116	NIC532	QG979
134380	5458837	NIC532	QG980
137094	5445796	NIC532	QG982
135469	5385098	NIC532	QG983
149074	5419852	NIC532	QG985
128303	5480907	NIC532	QG986
145809	5407321	NIC532	QG988
126756	5432371	NIC532	QG991
127009	5437572	NIC532	QG992
156227	5428541	NIC532	QG993
152623	5472051	NIC532	QG994
128135	5488559	NIC532	QG995
127488	5462796	NIC532	QG996
136263	5462266	NIC532	QG997
143235	5482724	NIC532	QG998
433815	5363299	NIC532	QR24
435388	5361108	NIC532	QR25
64480	5553665	NIC532	QX1410
440714	5356566	NIC532	QX1414
436746	5307069	NIC532	QX1545
432255	5243122	NIC532	QX1547
94820	5488960	NIC532	QX1795
92572	5477655	NIC532	QX1796
402122	5321136	NIC532	QX1797
315648	5318830	NIC532	QX1798
96584	5415307	NIC532	QX1800
99261	5509297	NIC532	QX1801
91614	5501592	NIC532	QX1802
87570	5495093	NIC532	QX1803
95591	5453054	NIC532	QX1804
441031	5365686	NIC532	SOW18
439699	5363250	NIC532	SOW21
440962	5361275	NIC532	SOW22
93609	5499488	NIC532	TT3407
97822	5516435	NIC532	TT3408
94042	5516828	NIC532	TT3411
408903	5380400	NIC532	TWN1772
394404	5365494	NIC532	TWN1824
386161	5294426	NIC532	TWN1899
407284	5380830	NIC532	TWN1907
404978	5352726	NIC532	TWN2919
402730	5303944	NIC532	TWN3077
408411	5381854	NIC532	UH1
123282	5454666	NIC532	VSL2201
872248	5263229	NIC532	VSL2207
148202	5440928	NIC532	VSL2208
870707	5258769	NIC532	VSL2209
85330	5501892	NIC532	VSL2210
148662	5460074	NIC532	VSL2211
88414	5507786	NIC532	VSL2212
149190	5467797	NIC532	VSL2213
143833	5468814	NIC532	VSL2215
148247	5467962	NIC532	VSL2216
195052	5445712	NIC532	VSL2217
86000	5493942	NIC532	VSL2219
91966	5460382	NIC532	VT847
426605	5373458	NIC532	VX34
106899	5506892	NIC532	XZ1204
132302	5471182	NIC532	XZ1205
130118	5478987	NIC532	XZ1206
79017	5469161	NIC532	XZ1207
74990	5522953	NIC532	XZ1208
75007	5526933	NIC532	XZ1209
83936	5511753	NIC532	XZ1210
106596	5499615	NIC532	XZ1211
82240	5518457	NIC532	XZ1212
78950	5510506	NIC532	XZ1213
89401	5513037	NIC532	XZ1731
65531	5524539	NIC532	XZ1732
65590	5521785	NIC532	XZ1733
406014	5357250	NIC532	YR88
186992	5454855	NIC532	ZZY0992
89761	5486147	NIC532	ZZY1034
95999	5519348	NIC532	ZZY1075
182855	5433042	NIC532	ZZY1123
96399	5517795	NIC532	ZZY1130
92788	5519547	NIC532	ZZY405
120709	5567008	NIC541	NIC549
119088	5545981	NIC541	NIC552
38	5585000	NIC541	NIC553
36	5584409	NIC541	NIC554
79892	5548164	NIC541	NIC555
79538	5553828	NIC541	NIC556
79209	5502975	NIC541	NIC557
79192	5520469	NIC541	NIC558
123198	5461559	NIC541	NIC561
125821	5476141	NIC541	NIC574
110162	5535261	NIC541	NIC576
111317	5574650	NIC541	NIC578
100152	5401903	NIC541	NIC582
102367	5548414	NIC541	NIC583
107094	5573904	NIC541	NIC590
119641	5473745	NIC541	NIC593
108988	5458026	NIC541	NIC596
109717	5484205	NIC541	NIC597
108655	5416285	NIC541	NIC599
446972	5431472	NIC541	NIC6
105752	5575151	NIC541	NIC60
122299	5575931	NIC541	NIC61
108928	5515489	NIC541	NIC62
119450	5463686	NIC541	NIC63
105379	5562470	NIC541	NIC64
154508	5421654	NIC541	NIC65
158100	5527275	NIC541	NIC66
158677	5537349	NIC541	NIC67
154381	5408729	NIC541	NIC68
157659	5520483	NIC541	NIC69
158392	5532646	NIC541	NIC70
157783	5521180	NIC541	NIC71
158369	5532139	NIC541	NIC72
157884	5527407	NIC541	NIC73
157754	5488537	NIC541	NIC74
101728	5523121	NIC541	NIC745
157831	5525781	NIC541	NIC75
102651	5580144	NIC541	NIC757
101931	5481184	NIC541	NIC758
152681	5354206	NIC541	NIC76
157877	5520002	NIC541	NIC77
120945	5567353	NIC541	NIC776
97317	5579724	NIC541	NIC777
397190	5396366	NIC541	NIC778
409885	5373287	NIC541	NIC779
156240	5477418	NIC541	NIC78
157869	5526033	NIC541	NIC79
139398	5523813	NIC541	NIC790
134737	5528956	NIC541	NIC791
125290	5499919	NIC541	NIC792
131937	5567701	NIC541	NIC793
137379	5454918	NIC541	NIC795
137897	5562948	NIC541	NIC796
157244	5505055	NIC541	NIC80
136693	5563882	NIC541	NIC802
135247	5560624	NIC541	NIC803
411676	5430810	NIC541	NIC804
410710	5422555	NIC541	NIC805
410920	5425645	NIC541	NIC806
411357	5422443	NIC541	NIC807
409711	5436222	NIC541	NIC808
406661	5394079	NIC541	NIC809
157813	5525138	NIC541	NIC81
411785	5438201	NIC541	NIC810
133907	5505937	NIC541	NIC811
405582	5395930	NIC541	NIC812
409213	5428725	NIC541	NIC813
407780	5346028	NIC541	NIC814
409801	5441079	NIC541	NIC815
399226	5438074	NIC541	NIC816
398572	5424242	NIC541	NIC817
397000	5400731	NIC541	NIC818
398709	5280766	NIC541	NIC819
408847	5424145	NIC541	NIC820
128896	5554998	NIC541	NIC821
409667	5382905	NIC541	NIC822
408979	5425908	NIC541	NIC824
400789	5438709	NIC541	NIC825
411474	5432799	NIC541	NIC826
397553	5388795	NIC541	NIC827
398203	5448036	NIC541	NIC828
129220	5565531	NIC541	NIC829
157847	5524727	NIC541	NIC83
406355	5397183	NIC541	NIC839
157901	5524959	NIC541	NIC84
405343	5375761	NIC541	NIC850
157774	5521734	NIC541	NIC86
410745	5418258	NIC541	NIC863
408189	5395243	NIC541	NIC864
409009	5410895	NIC541	NIC865
158247	5527910	NIC541	NIC87
130772	5478732	NIC541	NIC871
408547	5394503	NIC541	NIC876
406823	5378371	NIC541	NIC877
407195	5373756	NIC541	NIC879
158291	5531590	NIC541	NIC88
132710	5486358	NIC541	NIC883
404603	5329548	NIC541	NIC884
132727	5477260	NIC541	NIC888
407643	5408312	NIC541	NIC889
157974	5527683	NIC541	NIC89
403872	5347401	NIC541	NIC890
429806	5342247	NIC541	NIC893
406258	5390802	NIC541	NIC896
409098	5431060	NIC541	NIC897
437596	5304351	NIC541	NIC899
127843	5495482	NIC541	NIC900
129383	5551426	NIC541	NIC901
127557	5476086	NIC541	NIC902
124383	5541665	NIC541	NIC906
108926	5351455	NIC541	NIC911
153603	5364221	NIC541	NIC914
156992	5494349	NIC541	NIC919
156471	5489065	NIC541	NIC93
157897	5523803	NIC541	NIC95
110594	5560464	NIC541	NIC96
158125	5531557	NIC541	NIC97
155870	5461167	NIC541	NIC973
157249	5507266	NIC541	NIC974
157131	5508568	NIC541	NIC979
154811	5425343	NIC541	NIC98
157756	5521094	NIC541	NIC981
154428	5396269	NIC541	NIC982
117624	5529975	NIC541	NIC984
124868	5506760	NIC541	NIC985
156662	5489865	NIC541	NIC998
138184	5565106	NIC541	PB420
416878	5049980	NIC541	PB800
441197	5357408	NIC541	PB826
447068	5437071	NIC541	PB857
442178	5384998	NIC541	PB858
444320	5406563	NIC541	PB859
133742	5569672	NIC541	PE887
127277	5512856	NIC541	QG1002
118789	5505547	NIC541	QG1005
119517	5523017	NIC541	QG1007
445552	5414971	NIC541	QG106
444934	5416008	NIC541	QG107
445489	5423093	NIC541	QG108
437729	5314155	NIC541	QG109
447050	5433224	NIC541	QG110
120249	5544701	NIC541	QG1100
119749	5521534	NIC541	QG1101
120111	5541958	NIC541	QG1102
119911	5528404	NIC541	QG1103
119285	5520975	NIC541	QG1104
120164	5545434	NIC541	QG1105
119990	5537974	NIC541	QG1106
118657	5492705	NIC541	QG1107
118893	5509865	NIC541	QG1108
118452	5493190	NIC541	QG1109
446340	5426170	NIC541	QG111
130553	5527712	NIC541	QG1111
118642	5489091	NIC541	QG1113
119845	5534992	NIC541	QG1114
443149	5376303	NIC541	QG112
120038	5532733	NIC541	QG1120
119078	5511793	NIC541	QG1124
119086	5509002	NIC541	QG1125
120769	5565204	NIC541	QG1126
117008	5466561	NIC541	QG1127
119363	5511824	NIC541	QG1128
120174	5543016	NIC541	QG1129
442334	5373075	NIC541	QG113
117220	5442183	NIC541	QG1130
118922	5479316	NIC541	QG1131
127666	5517871	NIC541	QG1132
126506	5479561	NIC541	QG1134
127288	5504914	NIC541	QG1139
435644	5293813	NIC541	QG114
126487	5527856	NIC541	QG1141
126438	5478729	NIC541	QG1142
124130	5445697	NIC541	QG1143
125941	5459132	NIC541	QG1144
127665	5517743	NIC541	QG1145
127765	5523175	NIC541	QG1146
127319	5507399	NIC541	QG1148
126224	5460275	NIC541	QG1149
439392	5350153	NIC541	QG115
127743	5523183	NIC541	QG1150
127696	5522180	NIC541	QG1151
126873	5492142	NIC541	QG1152
126155	5452303	NIC541	QG1153
127019	5494477	NIC541	QG1154
109104	5523783	NIC541	QG1155
127303	5501414	NIC541	QG1156
444840	5388434	NIC541	QG116
442795	5395614	NIC541	QG117
443205	5389139	NIC541	QG118
444806	5415248	NIC541	QG119
438791	5336276	NIC541	QG120
445142	5418528	NIC541	QG121
126920	5517745	NIC541	QG128
126862	5513301	NIC541	QG129
127889	5547590	NIC541	QG130
115308	5494813	NIC541	QG132
400084	5436453	NIC541	QG133
126241	5480210	NIC541	QG2615
126577	5493066	NIC541	QG2616
126830	5501176	NIC541	QG2617
125241	5457574	NIC541	QG2618
112205	5471754	NIC541	QG2621
113071	5498739	NIC541	QG2622
127258	5512795	NIC541	QG2623
127838	5530377	NIC541	QG2624
126273	5486910	NIC541	QG2630
124629	5438843	NIC541	QG2631
134183	5514581	NIC541	QG2639
131216	5547103	NIC541	QG2640
130627	5544601	NIC541	QG2641
128148	5533536	NIC541	QG2647
114719	5553973	NIC541	QG2648
128458	5474993	NIC541	QG2649
114293	5496030	NIC541	QG2657
126746	5407066	NIC541	QG2658
131181	5546880	NIC541	QG2659
131137	5552924	NIC541	QG2660
131284	5556550	NIC541	QG2663
131294	5556213	NIC541	QG2664
128371	5539581	NIC541	QG2665
126151	5482156	NIC541	QG2666
112262	5487363	NIC541	QG2667
129867	5518381	NIC541	QG2668
112703	5496138	NIC541	QG2669
118059	5382353	NIC541	QG2671
131153	5554144	NIC541	QG2673
114604	5504867	NIC541	QG2674
112910	5510271	NIC541	QG2677
112651	5492191	NIC541	QG2678
128766	5493233	NIC541	QG2682
114750	5513877	NIC541	QG2683
126349	5389561	NIC541	QG2684
129485	5492919	NIC541	QG2685
130345	5536404	NIC541	QG2686
125175	5438396	NIC541	QG2689
124146	5414470	NIC541	QG2690
113004	5511275	NIC541	QG2691
126527	5498665	NIC541	QG2692
122758	5554781	NIC541	QG2693
129530	5514475	NIC541	QG2694
129311	5509804	NIC541	QG2695
134533	5514876	NIC541	QG2714
120429	5483276	NIC541	QG2717
121356	5509784	NIC541	QG2718
133881	5497497	NIC541	QG2728
133651	5487653	NIC541	QG2729
132914	5465173	NIC541	QG2730
134196	5510820	NIC541	QG2731
132418	5445941	NIC541	QG2734
132382	5445130	NIC541	QG2735
134510	5519696	NIC541	QG2736
119020	5510104	NIC541	QG2737
119434	5530309	NIC541	QG2738
118702	5506919	NIC541	QG2739
116835	5456915	NIC541	QG2740
118775	5510887	NIC541	QG2741
118479	5505987	NIC541	QG2742
127761	5529190	NIC541	QG2752
134017	5508781	NIC541	QG2777
119436	5434948	NIC541	QG2778
121345	5500271	NIC541	QG2779
120209	5462476	NIC541	QG2780
122838	5547805	NIC541	QG2781
117537	5440905	NIC541	QG2782
133394	5479843	NIC541	QG2784
131480	5536726	NIC541	QG2814
131253	5531021	NIC541	QG2815
127501	5538541	NIC541	QG2819
128359	5565027	NIC541	QG2820
127124	5519573	NIC541	QG2848
127583	5551271	NIC541	QG2849
128287	5514391	NIC541	QG2880
130673	5543300	NIC541	QG2881
130598	5439015	NIC541	QG2882
131882	5483386	NIC541	QG2883
126513	5506571	NIC541	QG2884
125553	5463322	NIC541	QG2885
123298	5496210	NIC541	QG2886
124140	5525036	NIC541	QG2887
123796	5517938	NIC541	QG2888
123665	5475311	NIC541	QG2889
899271	5262393	NIC541	QG2890
899332	5266620	NIC541	QG2891
123789	5511734	NIC541	QG2892
901230	5297251	NIC541	QG2893
123708	5501150	NIC541	QG2894
153437	5479470	NIC541	QG2895
124107	5524139	NIC541	QG2900
123833	5520618	NIC541	QG2901
141460	5531873	NIC541	QG2902
130063	5502876	NIC541	QG2903
152981	5485863	NIC541	QG2906
895823	5270691	NIC541	QG2908
141278	5526605	NIC541	QG2909
126248	5545214	NIC541	QG2910
898243	5258564	NIC541	QG2919
889733	5169964	NIC541	QG2920
153070	5483182	NIC541	QG2921
154146	5515485	NIC541	QG2922
131599	5504101	NIC541	QG2923
130269	5428009	NIC541	QG2924
122461	5511884	NIC541	QG2925
122368	5512252	NIC541	QG2926
123485	5549358	NIC541	QG2963
123339	5539581	NIC541	QG2964
120299	5533790	NIC541	QG2966
119352	5515052	NIC541	QG2967
118930	5474418	NIC541	QG2968
119734	5554062	NIC541	QG2969
119163	5536654	NIC541	QG2970
119020	5525015	NIC541	QG2971
122140	5484671	NIC541	QG2972
114328	5551512	NIC541	QG2996
120141	5534314	NIC541	QG3002
119582	5525146	NIC541	QG3003
122383	5529567	NIC541	QG3004
115097	5544721	NIC541	QG3006
119564	5516150	NIC541	QG3012
127956	5517642	NIC541	QG3014
114603	5547829	NIC541	QG3015
112808	5525928	NIC541	QG3016
112522	5519562	NIC541	QG3017
121206	5536534	NIC541	QG3018
128587	5539673	NIC541	QG3019
124269	5546129	NIC541	QG3020
121080	5530019	NIC541	QG3025
120624	5507294	NIC541	QG3026
113547	5536096	NIC541	QG3028
113107	5523062	NIC541	QG3030
109644	5398461	NIC541	QG3031
109673	5536884	NIC541	QG3032
113011	5504120	NIC541	QG3033
112994	5533275	NIC541	QG3034
114063	5529522	NIC541	QG3039
121114	5525799	NIC541	QG3041
120499	5549556	NIC541	QG3043
120148	5542285	NIC541	QG3044
119920	5526951	NIC541	QG3045
120418	5545871	NIC541	QG3046
124472	5548038	NIC541	QG3053
121454	5553939	NIC541	QG3056
125945	5524511	NIC541	QG3057
121478	5545220	NIC541	QG3058
124161	5481443	NIC541	QG3527
446862	5424332	NIC541	QG3661
126005	5502810	NIC541	QG3783
120905	5468386	NIC541	QG3784
122661	5528748	NIC541	QG3787
125706	5437748	NIC541	QG3794
118227	5504104	NIC541	QG3796
117986	5494477	NIC541	QG3798
116321	5455324	NIC541	QG3801
118666	5423048	NIC541	QG3804
121349	5530132	NIC541	QG3810
121024	5519669	NIC541	QG3813
125078	5398882	NIC541	QG3815
131559	5491054	NIC541	QG3816
120373	5494369	NIC541	QG3819
117063	5430710	NIC541	QG3820
118266	5518735	NIC541	QG3822
119130	5547066	NIC541	QG3823
122619	5551148	NIC541	QG3825
125843	5462628	NIC541	QG3826
114547	5479975	NIC541	QG3827
114121	5468638	NIC541	QG3832
123195	5542570	NIC541	QG3837
120649	5509750	NIC541	QG3840
118600	5436917	NIC541	QG3841
127290	5525554	NIC541	QG3842
127434	5530937	NIC541	QG3851
126578	5534581	NIC541	QG3858
125524	5440741	NIC541	QG3861
120623	5486913	NIC541	QG3864
120711	5489221	NIC541	QG3866
115374	5506204	NIC541	QG3867
125731	5549786	NIC541	QG3874
122307	5561122	NIC541	QG3875
127144	5531692	NIC541	QG3876
122188	5560131	NIC541	QG3878
121067	5506911	NIC541	QG3879
121374	5556789	NIC541	QG3920
117035	5543889	NIC541	QG3921
120098	5555384	NIC541	QG3922
120579	5564243	NIC541	QG3923
115079	5557434	NIC541	QG3924
108878	5566466	NIC541	QG3925
115618	5564039	NIC541	QG3926
122202	5556324	NIC541	QG3927
114169	5518380	NIC541	QG3928
119669	5515436	NIC541	QG3929
119653	5511513	NIC541	QG3930
120418	5534125	NIC541	QG3931
114172	5553348	NIC541	QG3932
118845	5519233	NIC541	QG3933
885932	5198584	NIC541	QG4026
890992	5234192	NIC541	QG4027
893684	5265305	NIC541	QG4028
886357	5192400	NIC541	QG4029
887152	5195603	NIC541	QG4030
895904	5277077	NIC541	QG4031
895471	5248575	NIC541	QG4058
897350	5246838	NIC541	QG4059
900298	5273244	NIC541	QG4061
899105	5258903	NIC541	QG4062
901350	5282109	NIC541	QG4063
897796	5254221	NIC541	QG4064
903314	5295782	NIC541	QG4065
898368	5254184	NIC541	QG4066
903818	5301221	NIC541	QG4067
903485	5300201	NIC541	QG4068
896795	5234440	NIC541	QG4069
125336	5562185	NIC541	QG4070
125135	5550313	NIC541	QG4071
125027	5556543	NIC541	QG4072
124447	5527966	NIC541	QG4073
124744	5546226	NIC541	QG4074
124666	5548843	NIC541	QG4075
895822	5261836	NIC541	QG4093
896446	5243580	NIC541	QG4094
898483	5255306	NIC541	QG4095
902034	5285065	NIC541	QG4096
898322	5255700	NIC541	QG4097
901566	5278702	NIC541	QG4098
899944	5288655	NIC541	QG4099
894093	5217292	NIC541	QG4100
899081	5254608	NIC541	QG4101
897426	5247841	NIC541	QG4104
897496	5248986	NIC541	QG4112
899053	5261903	NIC541	QG4113
896750	5246058	NIC541	QG4114
897438	5250944	NIC541	QG4115
896856	5241468	NIC541	QG4116
899630	5270820	NIC541	QG4117
898785	5259041	NIC541	QG4118
895487	5228058	NIC541	QG4119
899491	5266590	NIC541	QG4120
900032	5274954	NIC541	QG4121
899594	5268119	NIC541	QG4122
897876	5254873	NIC541	QG4123
895914	5234160	NIC541	QG4128
899515	5266715	NIC541	QG4129
897882	5252603	NIC541	QG4130
900492	5278038	NIC541	QG4131
902506	5294898	NIC541	QG4132
897745	5253918	NIC541	QG4133
895744	5264662	NIC541	QG4206
894865	5256431	NIC541	QG4207
896282	5274933	NIC541	QG4208
896421	5240644	NIC541	QG4209
893714	5264724	NIC541	QG4210
896372	5238616	NIC541	QG4211
892158	5198815	NIC541	QG4212
896053	5233409	NIC541	QG4213
903844	5306004	NIC541	QG4214
899538	5262152	NIC541	QG4225
898486	5256362	NIC541	QG4231
897180	5263830	NIC541	QG4232
895018	5244729	NIC541	QG4233
137555	5551265	NIC541	QG4630
136744	5563978	NIC541	QG4637
145486	5546760	NIC541	QG4647
127458	5555324	NIC541	QG4648
118456	4663309	NIC541	QG4661
123150	5557462	NIC541	QG4681
130764	5566525	NIC541	QG4682
129097	5564220	NIC541	QG4683
139203	5543956	NIC541	QG4698
142997	5525621	NIC541	QG4700
143898	5544512	NIC541	QG4701
131083	5560607	NIC541	QG4706
154344	5539841	NIC541	QG4715
131338	5575652	NIC541	QG4718
137552	5553369	NIC541	QG4733
137108	5573446	NIC541	QG4742
130546	5557103	NIC541	QG4790
158411	5517541	NIC541	QG4805
128429	5557693	NIC541	QG4838
128576	5560799	NIC541	QG4847
137033	5570200	NIC541	QG4876
136571	5557704	NIC541	QG4880
136584	5561720	NIC541	QG4896
137028	5537243	NIC541	QG4924
143283	5518155	NIC541	QG4944
143198	5530627	NIC541	QG4947
130523	5555030	NIC541	QG4952
130603	5547495	NIC541	QG4953
130638	5546508	NIC541	QG4954
129778	5535760	NIC541	QG4956
131080	5561365	NIC541	QG4966
130121	5543370	NIC541	QG4968
130557	5558358	NIC541	QG4996
139218	5545916	NIC541	QG5008
128470	5552833	NIC541	QG5094
154408	5542003	NIC541	QG5103
144836	5535273	NIC541	QG5149
126980	5554322	NIC541	QG5150
126943	5551760	NIC541	QG5153
128580	5550597	NIC541	QG5166
136996	5539304	NIC541	QG5169
137237	5540551	NIC541	QG5170
128369	5545333	NIC541	QG5179
137434	5543299	NIC541	QG5180
122891	5552937	NIC541	QG5187
137370	5541836	NIC541	QG5197
137763	5552036	NIC541	QG5198
129046	5562367	NIC541	QG5205
129833	5531941	NIC541	QG5277
130871	5568129	NIC541	QG5284
131011	5570425	NIC541	QG5286
130479	5556175	NIC541	QG5290
139527	5550391	NIC541	QG5295
130627	5555949	NIC541	QG5300
130858	5561896	NIC541	QG5314
138198	5559814	NIC541	QG5348
130659	5555851	NIC541	QG5351
128129	5538908	NIC541	QG5369
132785	5537812	NIC541	QG5406
443333	5377366	NIC541	QG547
154114	5533782	NIC541	QG5471
154618	5545085	NIC541	QG5474
148599	5537837	NIC541	QG5485
127261	5565715	NIC541	QG5488
139832	5540221	NIC541	QG550
130250	5549790	NIC541	QG5506
139889	5556666	NIC541	QG5507
148069	5524645	NIC541	QG5512
131776	5551201	NIC541	QG5525
139829	5556375	NIC541	QG5531
139839	5554933	NIC541	QG5534
138998	5534996	NIC541	QG5539
137052	5538317	NIC541	QG5556
128987	5560081	NIC541	QG5577
127731	5565587	NIC541	QG5578
127584	5564365	NIC541	QG5579
154111	5520537	NIC541	QG5580
154454	5530560	NIC541	QG5581
154579	5536140	NIC541	QG5582
157149	5554315	NIC541	QG5589
149152	5541395	NIC541	QG5603
148727	5528465	NIC541	QG5604
130959	5545675	NIC541	QG5611
123421	5560345	NIC541	QG5612
129050	5561525	NIC541	QG5631
127295	5551112	NIC541	QG5632
127695	5567872	NIC541	QG5633
122530	5533860	NIC541	QG5657
440446	5344229	NIC541	QG570
443212	5363689	NIC541	QG571
438471	5316746	NIC541	QG572
436143	5286476	NIC541	QG573
431630	5233618	NIC541	QG574
445414	5397845	NIC541	QG575
437413	5296372	NIC541	QG576
444562	5388060	NIC541	QG577
433445	5249950	NIC541	QG578
442184	5344910	NIC541	QG579
104801	5543436	NIC541	QG580
445589	5398528	NIC541	QG581
444086	5393803	NIC541	QG584
444231	5394883	NIC541	QG585
445623	5415850	NIC541	QG586
448381	5435039	NIC541	QG587
448518	5438941	NIC541	QG588
448601	5439137	NIC541	QG589
116461	5560597	NIC541	QG700
127470	5522845	NIC541	QG723
126512	5486836	NIC541	QG724
130186	5514347	NIC541	QG725
119103	5522637	NIC541	QG726
123871	5494520	NIC541	QG727
121293	5497583	NIC541	QG728
110587	5436900	NIC541	QG730
120068	5468515	NIC541	QG731
114244	5512540	NIC541	QG733
130187	5436413	NIC541	QG734
121750	5512513	NIC541	QG735
121498	5511249	NIC541	QG736
113348	5526382	NIC541	QG737
131780	5510039	NIC541	QG738
121880	5529047	NIC541	QG739
126185	5534262	NIC541	QG740
120315	5514427	NIC541	QG741
120045	5500425	NIC541	QG742
120516	5525829	NIC541	QG743
118185	5477204	NIC541	QG744
118354	5478712	NIC541	QG745
118953	5471815	NIC541	QG746
112751	5506240	NIC541	QG747
113034	5518178	NIC541	QG748
110568	5422576	NIC541	QG749
112815	5496674	NIC541	QG750
121330	5546461	NIC541	QG752
112293	5485714	NIC541	QG753
113091	5518489	NIC541	QG754
112855	5509578	NIC541	QG755
113006	5508827	NIC541	QG756
121582	5391087	NIC541	QG757
112779	5498475	NIC541	QG758
111761	5454592	NIC541	QG759
110108	5472597	NIC541	QG760
110104	5502048	NIC541	QG761
113030	5514582	NIC541	QG762
112476	5507320	NIC541	QG763
111456	5473212	NIC541	QG764
119680	5483327	NIC541	QG765
112158	5488577	NIC541	QG766
118911	5453340	NIC541	QG767
112422	5418190	NIC541	QG769
127432	5467434	NIC541	QG770
120439	5521024	NIC541	QG771
119171	5463669	NIC541	QG773
126394	5485166	NIC541	QG774
126001	5476765	NIC541	QG775
121657	5503457	NIC541	QG776
129324	5488886	NIC541	QG777
130704	5468233	NIC541	QG778
107816	5474642	NIC541	QG779
120578	5533971	NIC541	QG780
120930	5521490	NIC541	QG781
126492	5369894	NIC541	QG782
131587	5495307	NIC541	QG783
130341	5526653	NIC541	QG784
132103	5507843	NIC541	QG785
109884	5510776	NIC541	QG786
125944	5487378	NIC541	QG787
113463	5506470	NIC541	QG788
132271	5496100	NIC541	QG789
112970	5449324	NIC541	QG790
132018	5511250	NIC541	QG791
109216	5485299	NIC541	QG792
119881	5493855	NIC541	QG793
114816	5484438	NIC541	QG794
115206	5509801	NIC541	QG795
122997	5529552	NIC541	QG796
118063	5511615	NIC541	QG797
120104	5460468	NIC541	QG798
121869	5490835	NIC541	QG799
118984	5517030	NIC541	QG802
119240	5389190	NIC541	QG803
125898	5505403	NIC541	QG804
120717	5449609	NIC541	QG805
119127	5512437	NIC541	QG806
124119	5485206	NIC541	QG807
121026	5496143	NIC541	QG808
132415	5533277	NIC541	QG809
129300	5496112	NIC541	QG810
122700	5483027	NIC541	QG811
111664	5452920	NIC541	QG812
120497	5506608	NIC541	QG813
120964	5488426	NIC541	QG814
122041	5501623	NIC541	QG815
130794	5477573	NIC541	QG816
121515	5489933	NIC541	QG819
125434	5450944	NIC541	QG822
120355	5471507	NIC541	QG824
121281	5512128	NIC541	QG825
119689	5505512	NIC541	QG826
124047	5456147	NIC541	QG827
113711	5477077	NIC541	QG828
119648	5488377	NIC541	QG829
122638	5544135	NIC541	QG830
124186	5452822	NIC541	QG831
128576	5442908	NIC541	QG832
122354	5450377	NIC541	QG833
118589	5503711	NIC541	QG854
127270	5515821	NIC541	QG855
119438	5504632	NIC541	QG856
122860	5547396	NIC541	QG857
128834	5518474	NIC541	QG858
127565	5468597	NIC541	QG859
117819	5407018	NIC541	QG860
123944	5493505	NIC541	QG861
132039	5502068	NIC541	QG864
122412	5531777	NIC541	QG865
119332	5541838	NIC541	QG866
116238	5502962	NIC541	QG867
118613	5496144	NIC541	QG868
118106	5477414	NIC541	QG869
122091	5528340	NIC541	QG870
121650	5515615	NIC541	QG872
110999	5435524	NIC541	QG873
120559	5535041	NIC541	QG874
123179	5425346	NIC541	QG875
117258	5445064	NIC541	QG876
123880	5467461	NIC541	QG877
115620	5480005	NIC541	QG878
127252	5520318	NIC541	QG879
119173	5399967	NIC541	QG880
115110	5504055	NIC541	QG881
117619	5457619	NIC541	QG882
118708	5487755	NIC541	QG883
117164	5457192	NIC541	QG884
109432	5483138	NIC541	QG885
109466	5494438	NIC541	QG886
110665	5530802	NIC541	QG887
119545	5516477	NIC541	QG888
117904	5478598	NIC541	QG889
117892	5467262	NIC541	QG890
130520	5524668	NIC541	QG923
114270	5514307	NIC541	QG924
113877	5512753	NIC541	QG925
123180	5505946	NIC541	QG926
135708	5507265	NIC541	QG927
118159	5462816	NIC541	QG928
119975	5530007	NIC541	QG930
114649	5530781	NIC541	QG931
118753	5487569	NIC541	QG932
119986	5498427	NIC541	QG933
128728	5460957	NIC541	QG934
124121	5505841	NIC541	QG936
124236	5509436	NIC541	QG937
130999	5537791	NIC541	QG938
114777	5536274	NIC541	QG939
117977	5461265	NIC541	QG941
118371	5479533	NIC541	QG944
117914	5453729	NIC541	QG945
118602	5514319	NIC541	QG946
125135	5529735	NIC541	QG947
119440	5491158	NIC541	QG948
122971	5547121	NIC541	QG949
122220	5514533	NIC541	QG950
122865	5550848	NIC541	QG951
119395	5467645	NIC541	QG952
123388	5536624	NIC541	QG973
120339	5549023	NIC541	QG977
123037	5527014	NIC541	QG978
130323	5512890	NIC541	QG979
127295	5515960	NIC541	QG980
110507	5511277	NIC541	QG982
108942	5446265	NIC541	QG983
117759	5482353	NIC541	QG985
122826	5538879	NIC541	QG986
118238	5468365	NIC541	QG988
119560	5488038	NIC541	QG991
119771	5494017	NIC541	QG992
126865	5490260	NIC541	QG993
121879	5540552	NIC541	QG994
128222	5544711	NIC541	QG995
122041	5518720	NIC541	QG996
114868	5526483	NIC541	QG997
115413	5552028	NIC541	QG998
440018	5413758	NIC541	QR24
441630	5412410	NIC541	QR25
125469	5601142	NIC541	QX1410
445278	5409022	NIC541	QX1414
440986	5355542	NIC541	QX1545
436119	5287919	NIC541	QX1547
131595	5537144	NIC541	QX1795
121354	5526982	NIC541	QX1796
404923	5370356	NIC541	QX1797
323743	5366956	NIC541	QX1798
127077	5458537	NIC541	QX1800
134268	5560562	NIC541	QX1801
127556	5548047	NIC541	QX1802
131667	5540913	NIC541	QX1803
128455	5499390	NIC541	QX1804
445723	5418262	NIC541	SOW18
445076	5414144	NIC541	SOW21
445584	5413024	NIC541	SOW22
133586	5545464	NIC541	TT3407
135371	5565864	NIC541	TT3408
134239	5565078	NIC541	TT3411
411142	5435094	NIC541	TWN1772
397221	5419235	NIC541	TWN1824
388634	5343694	NIC541	TWN1899
410963	5435722	NIC541	TWN1907
408182	5406158	NIC541	TWN2919
405138	5357033	NIC541	TWN3077
411717	5436332	NIC541	UH1
145020	5506357	NIC541	VSL2201
880249	5316430	NIC541	VSL2207
168393	5494090	NIC541	VSL2208
878626	5311211	NIC541	VSL2209
125512	5549350	NIC541	VSL2210
168956	5514091	NIC541	VSL2211
128370	5557238	NIC541	VSL2212
169533	5522266	NIC541	VSL2213
153666	5524387	NIC541	VSL2215
165734	5522891	NIC541	VSL2216
162814	5510256	NIC541	VSL2217
126747	5543331	NIC541	VSL2219
132649	5507255	NIC541	VT847
432263	5425824	NIC541	VX34
134668	5558529	NIC541	XZ1204
153382	5524462	NIC541	XZ1205
150619	5532970	NIC541	XZ1206
122173	5515228	NIC541	XZ1207
121533	5572503	NIC541	XZ1208
121656	5576931	NIC541	XZ1209
122059	5558869	NIC541	XZ1210
134330	5549844	NIC541	XZ1211
125492	5568192	NIC541	XZ1212
124583	5559188	NIC541	XZ1213
127637	5564227	NIC541	XZ1731
128137	5568147	NIC541	XZ1732
128157	5565714	NIC541	XZ1733
408447	5411638	NIC541	YR88
143339	5524202	NIC541	ZZY0992
130972	5529922	NIC541	ZZY1034
133662	5570346	NIC541	ZZY1075
152745	5494102	NIC541	ZZY1123
131389	5569704	NIC541	ZZY1130
134763	5566545	NIC541	ZZY405
52872	5592365	NIC549	NIC552
119512	5557990	NIC549	NIC553
119560	5557271	NIC549	NIC554
75318	5569263	NIC549	NIC555
74209	5574993	NIC549	NIC556
74525	5524304	NIC549	NIC557
74042	5541653	NIC549	NIC558
67922	5501456	NIC549	NIC561
27115	5534923	NIC549	NIC574
64076	5576296	NIC549	NIC576
65048	5615940	NIC549	NIC578
69841	5438827	NIC549	NIC582
71136	5586028	NIC549	NIC583
87904	5608619	NIC549	NIC590
21215	5533808	NIC549	NIC593
63549	5498842	NIC549	NIC596
64265	5522825	NIC549	NIC597
63619	5456904	NIC549	NIC599
448420	5459190	NIC549	NIC6
85632	5605037	NIC549	NIC60
63725	5616959	NIC549	NIC61
71792	5548104	NIC549	NIC62
62053	5503482	NIC549	NIC63
85228	5592150	NIC549	NIC64
130436	5448125	NIC549	NIC65
133735	5554270	NIC549	NIC66
134329	5564448	NIC549	NIC67
130509	5435585	NIC549	NIC68
133266	5547510	NIC549	NIC69
134038	5559813	NIC549	NIC70
133418	5548302	NIC549	NIC71
134031	5559184	NIC549	NIC72
133578	5554475	NIC549	NIC73
133804	5515678	NIC549	NIC74
70517	5560317	NIC549	NIC745
133399	5552900	NIC549	NIC75
71126	5617689	NIC549	NIC757
83964	5515470	NIC549	NIC758
129006	5380551	NIC549	NIC76
133542	5546814	NIC549	NIC77
21292	5626587	NIC549	NIC776
88424	5602922	NIC549	NIC777
401468	5421699	NIC549	NIC778
411874	5398128	NIC549	NIC779
132046	5504190	NIC549	NIC78
133417	5553010	NIC549	NIC79
88137	5563636	NIC549	NIC790
158138	5546675	NIC549	NIC791
112479	5531983	NIC549	NIC792
81157	5608577	NIC549	NIC793
90173	5493654	NIC549	NIC795
83207	5602721	NIC549	NIC796
132879	5532111	NIC549	NIC80
90236	5602262	NIC549	NIC802
88054	5598886	NIC549	NIC803
412365	5455415	NIC549	NIC804
412399	5445299	NIC549	NIC805
412659	5448304	NIC549	NIC806
412061	5447288	NIC549	NIC807
411959	5459239	NIC549	NIC808
408959	5416593	NIC549	NIC809
133449	5552222	NIC549	NIC81
412334	5463128	NIC549	NIC810
76044	5548842	NIC549	NIC811
407697	5418410	NIC549	NIC812
411560	5451417	NIC549	NIC813
409649	5367666	NIC549	NIC814
412097	5464123	NIC549	NIC815
402744	5463827	NIC549	NIC816
402021	5449889	NIC549	NIC817
400441	5426290	NIC549	NIC818
402917	5305556	NIC549	NIC819
411200	5447482	NIC549	NIC820
86684	5591863	NIC549	NIC821
411166	5407173	NIC549	NIC822
410983	5448177	NIC549	NIC824
402664	5465250	NIC549	NIC825
412598	5457959	NIC549	NIC826
401171	5413193	NIC549	NIC827
402346	5473408	NIC549	NIC828
86817	5602325	NIC549	NIC829
133481	5551678	NIC549	NIC83
408609	5419404	NIC549	NIC839
133491	5551806	NIC549	NIC84
407621	5397952	NIC549	NIC850
133390	5548887	NIC549	NIC86
411352	5444729	NIC549	NIC863
408862	5419236	NIC549	NIC864
410546	5434996	NIC549	NIC865
133860	5555093	NIC549	NIC87
86759	5517377	NIC549	NIC871
409476	5418994	NIC549	NIC876
407742	5402903	NIC549	NIC877
408851	5396946	NIC549	NIC879
133938	5558847	NIC549	NIC88
84772	5524105	NIC549	NIC883
405526	5353880	NIC549	NIC884
84850	5514332	NIC549	NIC888
409017	5432401	NIC549	NIC889
133499	5554788	NIC549	NIC89
406051	5369105	NIC549	NIC890
431634	5368213	NIC549	NIC893
409006	5413544	NIC549	NIC896
412061	5454123	NIC549	NIC897
439224	5329994	NIC549	NIC899
75172	5531608	NIC549	NIC900
76189	5587987	NIC549	NIC901
75071	5512639	NIC549	NIC902
68106	5581960	NIC549	NIC906
66090	5388408	NIC549	NIC911
129847	5390588	NIC549	NIC914
132671	5521054	NIC549	NIC919
132220	5516120	NIC549	NIC93
133504	5550879	NIC549	NIC95
97805	5589284	NIC549	NIC96
133738	5558661	NIC549	NIC97
131746	5487862	NIC549	NIC973
132965	5533831	NIC549	NIC974
132699	5535384	NIC549	NIC979
130840	5452128	NIC549	NIC98
133364	5548334	NIC549	NIC981
130709	5422189	NIC549	NIC982
87078	5561942	NIC549	NIC984
80671	5540179	NIC549	NIC985
132382	5516902	NIC549	NIC998
88113	5602802	NIC549	PB420
418374	5074445	NIC549	PB800
442746	5383052	NIC549	PB826
448587	5463492	NIC549	PB857
443522	5410537	NIC549	PB858
445715	5432329	NIC549	PB859
73928	5611588	NIC549	PE887
157069	5526784	NIC549	QG1002
136134	5520908	NIC549	QG1005
141855	5538746	NIC549	QG1007
446981	5442228	NIC549	QG106
446187	5443390	NIC549	QG107
446782	5450572	NIC549	QG108
439133	5340148	NIC549	QG109
448498	5460913	NIC549	QG110
142240	5560684	NIC549	QG1100
141712	5537506	NIC549	QG1101
142067	5557847	NIC549	QG1102
141839	5544650	NIC549	QG1103
141156	5537097	NIC549	QG1104
142053	5561546	NIC549	QG1105
141936	5553887	NIC549	QG1106
140533	5509246	NIC549	QG1107
140779	5526121	NIC549	QG1108
140404	5509528	NIC549	QG1109
447713	5453560	NIC549	QG111
148360	5541818	NIC549	QG1111
140728	5505636	NIC549	QG1113
141858	5551224	NIC549	QG1114
444563	5402914	NIC549	QG112
142032	5548726	NIC549	QG1120
141000	5527952	NIC549	QG1124
145295	5525016	NIC549	QG1125
142881	5582210	NIC549	QG1126
138323	5480531	NIC549	QG1127
141378	5528164	NIC549	QG1128
142137	5558935	NIC549	QG1129
443594	5399741	NIC549	QG113
139061	5458478	NIC549	QG1130
141031	5495369	NIC549	QG1131
157486	5531600	NIC549	QG1132
156166	5493104	NIC549	QG1134
157137	5518715	NIC549	QG1139
436899	5320062	NIC549	QG114
137889	5548396	NIC549	QG1141
156146	5492177	NIC549	QG1142
135400	5466076	NIC549	QG1143
155735	5472795	NIC549	QG1144
157553	5531656	NIC549	QG1145
157670	5536779	NIC549	QG1146
157181	5521307	NIC549	QG1148
156073	5474137	NIC549	QG1149
440623	5376791	NIC549	QG115
157590	5536901	NIC549	QG1150
157511	5535979	NIC549	QG1151
156663	5506052	NIC549	QG1152
155907	5466417	NIC549	QG1153
156685	5508202	NIC549	QG1154
134566	5535528	NIC549	QG1155
157024	5515279	NIC549	QG1156
446457	5415461	NIC549	QG116
444044	5422594	NIC549	QG117
444473	5416207	NIC549	QG118
446105	5442581	NIC549	QG119
439951	5362696	NIC549	QG120
446456	5446234	NIC549	QG121
80950	5554876	NIC549	QG128
80806	5550393	NIC549	QG129
81641	5585218	NIC549	QG130
82483	5524812	NIC549	QG132
399946	5464376	NIC549	QG133
155639	5493941	NIC549	QG2615
155950	5506890	NIC549	QG2616
156311	5514964	NIC549	QG2617
154635	5471398	NIC549	QG2618
139294	5486345	NIC549	QG2621
140179	5513869	NIC549	QG2622
156982	5526724	NIC549	QG2623
157587	5544220	NIC549	QG2624
155798	5500673	NIC549	QG2630
154018	5452915	NIC549	QG2631
140885	5533138	NIC549	QG2639
140126	5564780	NIC549	QG2640
152671	5562489	NIC549	QG2641
158213	5547428	NIC549	QG2647
142339	5568841	NIC549	QG2648
136222	5492331	NIC549	QG2649
127497	5510507	NIC549	QG2657
134561	5423931	NIC549	QG2658
140110	5564658	NIC549	QG2659
139353	5570194	NIC549	QG2660
139536	5574045	NIC549	QG2663
139508	5573569	NIC549	QG2664
158422	5553380	NIC549	QG2665
155685	5496094	NIC549	QG2666
139410	5502206	NIC549	QG2667
137838	5535827	NIC549	QG2668
140068	5511158	NIC549	QG2669
128297	5397739	NIC549	QG2671
139342	5571318	NIC549	QG2673
127674	5519277	NIC549	QG2674
140149	5525320	NIC549	QG2677
139740	5507032	NIC549	QG2678
136437	5510465	NIC549	QG2682
128068	5528285	NIC549	QG2683
148372	5407898	NIC549	QG2684
151717	5510979	NIC549	QG2685
138330	5553273	NIC549	QG2686
154614	5452452	NIC549	QG2689
153538	5428487	NIC549	QG2690
140168	5526319	NIC549	QG2691
156125	5512439	NIC549	QG2692
133122	5569858	NIC549	QG2693
137394	5531601	NIC549	QG2694
137140	5527231	NIC549	QG2695
141213	5533384	NIC549	QG2714
138448	5501132	NIC549	QG2717
139480	5527763	NIC549	QG2718
140551	5515984	NIC549	QG2728
140346	5506094	NIC549	QG2729
139570	5483575	NIC549	QG2730
140974	5529371	NIC549	QG2731
139100	5464354	NIC549	QG2734
139093	5463406	NIC549	QG2735
141240	5538216	NIC549	QG2736
145163	5525827	NIC549	QG2737
145422	5546244	NIC549	QG2738
144683	5522972	NIC549	QG2739
142756	5472864	NIC549	QG2740
144890	5526922	NIC549	QG2741
144537	5521922	NIC549	QG2742
157563	5542887	NIC549	QG2752
140690	5527288	NIC549	QG2777
137529	5452929	NIC549	QG2778
139404	5518434	NIC549	QG2779
138213	5480255	NIC549	QG2780
141125	5565608	NIC549	QG2781
139344	5457157	NIC549	QG2782
139934	5498124	NIC549	QG2784
85057	5574693	NIC549	QG2814
84798	5568869	NIC549	QG2815
86711	5570845	NIC549	QG2819
87330	5597083	NIC549	QG2820
84990	5556983	NIC549	QG2848
92896	5586458	NIC549	QG2849
182834	5520129	NIC549	QG2880
89266	5581787	NIC549	QG2881
91295	5477487	NIC549	QG2882
92067	5522192	NIC549	QG2883
184591	5512572	NIC549	QG2884
183503	5469630	NIC549	QG2885
183650	5500639	NIC549	QG2886
184865	5528983	NIC549	QG2887
184294	5522368	NIC549	QG2888
184178	5479429	NIC549	QG2889
900838	5286500	NIC549	QG2890
900931	5290751	NIC549	QG2891
184421	5516361	NIC549	QG2892
903232	5321127	NIC549	QG2893
184275	5505794	NIC549	QG2894
181128	5493482	NIC549	QG2895
184847	5528059	NIC549	QG2900
184498	5524919	NIC549	QG2901
180307	5543084	NIC549	QG2902
184880	5507625	NIC549	QG2903
179892	5499453	NIC549	QG2906
897966	5294493	NIC549	QG2908
180007	5537229	NIC549	QG2909
84793	5580340	NIC549	QG2910
900738	5283495	NIC549	QG2919
892432	5192336	NIC549	QG2920
179834	5496635	NIC549	QG2921
180983	5528626	NIC549	QG2922
184403	5512265	NIC549	QG2923
182697	5434927	NIC549	QG2924
185251	5515661	NIC549	QG2925
185128	5516038	NIC549	QG2926
127405	5569878	NIC549	QG2963
127273	5560207	NIC549	QG2964
120797	5558097	NIC549	QG2966
141328	5531577	NIC549	QG2967
141036	5488139	NIC549	QG2968
141192	5568051	NIC549	QG2969
140537	5550600	NIC549	QG2970
140280	5538992	NIC549	QG2971
129886	5501708	NIC549	QG2972
140120	5566308	NIC549	QG2996
142022	5550327	NIC549	QG3002
141619	5541184	NIC549	QG3003
136514	5542528	NIC549	QG3004
138831	5555343	NIC549	QG3006
141465	5532359	NIC549	QG3012
142550	5534099	NIC549	QG3014
141990	5562158	NIC549	QG3015
141370	5540332	NIC549	QG3016
141084	5534339	NIC549	QG3017
137511	5550964	NIC549	QG3018
143187	5555262	NIC549	QG3019
76743	5585616	NIC549	QG3020
140512	5546898	NIC549	QG3025
139936	5524307	NIC549	QG3026
142664	5551201	NIC549	QG3028
142063	5538183	NIC549	QG3030
138515	5413785	NIC549	QG3031
124823	5555208	NIC549	QG3032
140341	5519166	NIC549	QG3033
141656	5547927	NIC549	QG3034
141507	5544041	NIC549	QG3039
142119	5541214	NIC549	QG3041
142388	5565612	NIC549	QG3043
142169	5558421	NIC549	QG3044
141923	5543002	NIC549	QG3045
142338	5561915	NIC549	QG3046
76974	5588417	NIC549	QG3053
121143	5578345	NIC549	QG3056
144505	5540303	NIC549	QG3057
137775	5559380	NIC549	QG3058
98299	5514961	NIC549	QG3527
446961	5452903	NIC549	QG3661
80827	5540684	NIC549	QG3783
74409	5507761	NIC549	QG3784
75818	5568326	NIC549	QG3787
84963	5473974	NIC549	QG3794
142176	5517994	NIC549	QG3796
141853	5508166	NIC549	QG3798
136524	5472307	NIC549	QG3801
69075	5461967	NIC549	QG3804
71423	5571085	NIC549	QG3810
71183	5560908	NIC549	QG3813
83438	5435766	NIC549	QG3815
81603	5531264	NIC549	QG3816
70720	5535573	NIC549	QG3819
141087	5444839	NIC549	QG3820
142059	5532242	NIC549	QG3822
143202	5560490	NIC549	QG3823
83318	5587340	NIC549	QG3825
85083	5498188	NIC549	QG3826
133013	5496309	NIC549	QG3827
132623	5485059	NIC549	QG3832
76319	5581993	NIC549	QG3837
70727	5550884	NIC549	QG3840
69462	5477245	NIC549	QG3841
85577	5562459	NIC549	QG3842
85811	5567928	NIC549	QG3851
81174	5572195	NIC549	QG3858
81424	5478653	NIC549	QG3861
71102	5527773	NIC549	QG3864
70468	5529082	NIC549	QG3866
134079	5522300	NIC549	QG3867
86644	5587319	NIC549	QG3874
71531	5600836	NIC549	QG3875
85893	5570230	NIC549	QG3876
72035	5601270	NIC549	QG3878
71476	5548055	NIC549	QG3879
80405	5593215	NIC549	QG3920
83552	5576488	NIC549	QG3921
86803	5588658	NIC549	QG3922
87337	5597543	NIC549	QG3923
96342	5588010	NIC549	QG3924
105908	5588258	NIC549	QG3925
96633	5597009	NIC549	QG3926
84795	5589728	NIC549	QG3927
95400	5551083	NIC549	QG3928
99413	5544463	NIC549	QG3929
99473	5540302	NIC549	QG3930
100014	5562775	NIC549	QG3931
92479	5581672	NIC549	QG3932
69643	5560115	NIC549	QG3933
888100	5222321	NIC549	QG4026
893368	5258461	NIC549	QG4027
896110	5289901	NIC549	QG4028
888781	5216364	NIC549	QG4029
889518	5219423	NIC549	QG4030
898077	5301122	NIC549	QG4031
897675	5272611	NIC549	QG4058
900013	5271230	NIC549	QG4059
902819	5297250	NIC549	QG4061
901777	5282761	NIC549	QG4062
903899	5306252	NIC549	QG4063
899461	5278944	NIC549	QG4064
905025	5320515	NIC549	QG4065
900029	5278810	NIC549	QG4066
905583	5326335	NIC549	QG4067
905180	5325068	NIC549	QG4068
898427	5258126	NIC549	QG4069
76661	5601514	NIC549	QG4070
76485	5589538	NIC549	QG4071
76357	5595951	NIC549	QG4072
76017	5567341	NIC549	QG4073
76123	5585384	NIC549	QG4074
75983	5588146	NIC549	QG4075
897863	5286108	NIC549	QG4093
899028	5266919	NIC549	QG4094
900890	5278807	NIC549	QG4095
904428	5309134	NIC549	QG4096
900701	5279213	NIC549	QG4097
903881	5302518	NIC549	QG4098
902087	5312532	NIC549	QG4099
896451	5240869	NIC549	QG4100
901551	5278309	NIC549	QG4101
899056	5272474	NIC549	QG4104
899119	5273134	NIC549	QG4112
901367	5285035	NIC549	QG4113
898418	5270489	NIC549	QG4114
899054	5275328	NIC549	QG4115
898508	5265496	NIC549	QG4116
901287	5294989	NIC549	QG4117
901121	5282782	NIC549	QG4118
897917	5251791	NIC549	QG4119
901850	5290578	NIC549	QG4120
902403	5298810	NIC549	QG4121
901948	5291899	NIC549	QG4122
900192	5278675	NIC549	QG4123
898057	5258209	NIC549	QG4128
901613	5291093	NIC549	QG4129
900081	5276981	NIC549	QG4130
902671	5302419	NIC549	QG4131
904970	5319289	NIC549	QG4132
899973	5278319	NIC549	QG4133
898007	5289163	NIC549	QG4206
897253	5280876	NIC549	QG4207
898630	5299912	NIC549	QG4208
898722	5263909	NIC549	QG4209
895909	5289712	NIC549	QG4210
898814	5262348	NIC549	QG4211
894552	5222044	NIC549	QG4212
898495	5256941	NIC549	QG4213
906348	5330838	NIC549	QG4214
901854	5286095	NIC549	QG4225
900886	5280546	NIC549	QG4231
899346	5287874	NIC549	QG4232
897229	5267575	NIC549	QG4233
113989	5581121	NIC549	QG4630
97151	5598558	NIC549	QG4637
165783	5568737	NIC549	QG4647
105240	5586854	NIC549	QG4648
97255	4690044	NIC549	QG4661
110421	5581485	NIC549	QG4681
104458	5595783	NIC549	QG4682
111692	5586977	NIC549	QG4683
120882	5571850	NIC549	QG4698
159359	5544809	NIC549	QG4700
160405	5563467	NIC549	QG4701
114130	5584072	NIC549	QG4706
154544	5563994	NIC549	QG4715
105210	5605100	NIC549	QG4718
113897	5583352	NIC549	QG4733
97545	5608104	NIC549	QG4742
104188	5586183	NIC549	QG4790
176648	5537853	NIC549	QG4805
90932	5593085	NIC549	QG4838
91063	5596285	NIC549	QG4847
97482	5604963	NIC549	QG4876
97120	5592480	NIC549	QG4880
97015	5596431	NIC549	QG4896
113386	5567171	NIC549	QG4924
159971	5537562	NIC549	QG4944
159653	5549911	NIC549	QG4947
113404	5577694	NIC549	QG4952
113549	5570901	NIC549	QG4953
110791	5569286	NIC549	QG4954
112551	5558555	NIC549	QG4956
111292	5584262	NIC549	QG4966
112930	5566326	NIC549	QG4968
104260	5587499	NIC549	QG4996
120904	5573852	NIC549	QG5008
110992	5575536	NIC549	QG5094
154484	5566272	NIC549	QG5103
165067	5557148	NIC549	QG5149
111006	5581481	NIC549	QG5150
110968	5578818	NIC549	QG5153
111186	5573162	NIC549	QG5166
113336	5569145	NIC549	QG5169
113545	5570546	NIC549	QG5170
110819	5568001	NIC549	QG5179
113826	5573182	NIC549	QG5180
110011	5576905	NIC549	QG5187
113714	5571781	NIC549	QG5197
114107	5581875	NIC549	QG5198
111744	5584957	NIC549	QG5205
103478	5560888	NIC549	QG5277
104596	5597214	NIC549	QG5284
104751	5599634	NIC549	QG5286
104091	5585601	NIC549	QG5290
121288	5578324	NIC549	QG5295
113540	5579173	NIC549	QG5300
104649	5591728	NIC549	QG5314
114554	5590083	NIC549	QG5348
113546	5578909	NIC549	QG5351
110699	5561747	NIC549	QG5369
114989	5560553	NIC549	QG5406
445012	5402425	NIC549	QG547
154392	5557938	NIC549	QG5471
154783	5569386	NIC549	QG5474
153641	5561544	NIC549	QG5485
110074	5594807	NIC549	QG5488
111716	5573922	NIC549	QG550
103881	5579112	NIC549	QG5506
121685	5584615	NIC549	QG5507
153083	5548504	NIC549	QG5512
102751	5581052	NIC549	QG5525
121590	5584442	NIC549	QG5531
121597	5582851	NIC549	QG5534
120785	5562701	NIC549	QG5539
113474	5568166	NIC549	QG5556
111651	5582554	NIC549	QG5577
111859	5593148	NIC549	QG5578
111786	5591818	NIC549	QG5579
154357	5544959	NIC549	QG5580
154717	5555147	NIC549	QG5581
154865	5560544	NIC549	QG5582
149492	5581293	NIC549	QG5589
154328	5565422	NIC549	QG5603
153874	5552582	NIC549	QG5604
121019	5567006	NIC549	QG5611
110832	5584377	NIC549	QG5612
111779	5584066	NIC549	QG5631
111408	5578609	NIC549	QG5632
111838	5595425	NIC549	QG5633
109853	5558032	NIC549	QG5657
441816	5370091	NIC549	QG570
444697	5389650	NIC549	QG571
440010	5342875	NIC549	QG572
437577	5312034	NIC549	QG573
432995	5258834	NIC549	QG574
447040	5424141	NIC549	QG575
438860	5321943	NIC549	QG576
446102	5413903	NIC549	QG577
434785	5275103	NIC549	QG578
443819	5370778	NIC549	QG579
84717	5573241	NIC549	QG580
447129	5424803	NIC549	QG581
445237	5419966	NIC549	QG584
445481	5421078	NIC549	QG585
446889	5442228	NIC549	QG586
449830	5462168	NIC549	QG587
449939	5466230	NIC549	QG588
450034	5466282	NIC549	QG589
128534	5573084	NIC549	QG700
157235	5536532	NIC549	QG723
156086	5501044	NIC549	QG724
152306	5532095	NIC549	QG725
127661	5539195	NIC549	QG726
131405	5516033	NIC549	QG727
128546	5518616	NIC549	QG728
137740	5451410	NIC549	QG730
137912	5486576	NIC549	QG731
131097	5524740	NIC549	QG733
151462	5453956	NIC549	QG734
139845	5530459	NIC549	QG735
142010	5527408	NIC549	QG736
131703	5541699	NIC549	QG737
152806	5522636	NIC549	QG738
132255	5544474	NIC549	QG739
155609	5549570	NIC549	QG740
136476	5529617	NIC549	QG741
136132	5515369	NIC549	QG742
136716	5540662	NIC549	QG743
139889	5493727	NIC549	QG744
140015	5495062	NIC549	QG745
140892	5488436	NIC549	QG746
131607	5521308	NIC549	QG747
131959	5533104	NIC549	QG748
129582	5437570	NIC549	QG749
131907	5511502	NIC549	QG750
137639	5560866	NIC549	QG752
131143	5500122	NIC549	QG753
131919	5533498	NIC549	QG754
131758	5524505	NIC549	QG755
140283	5523655	NIC549	QG756
134685	5414691	NIC549	QG757
131704	5513337	NIC549	QG758
130557	5469590	NIC549	QG759
122585	5488944	NIC549	QG760
122523	5518559	NIC549	QG761
132005	5529464	NIC549	QG762
131454	5522285	NIC549	QG763
138715	5488096	NIC549	QG764
135862	5498026	NIC549	QG765
131034	5503442	NIC549	QG766
135155	5468300	NIC549	QG767
131891	5432113	NIC549	QG769
148119	5484203	NIC549	QG770
136591	5535812	NIC549	QG771
135102	5477706	NIC549	QG773
155854	5499343	NIC549	QG774
155487	5490824	NIC549	QG775
133312	5521135	NIC549	QG776
151361	5507172	NIC549	QG777
143709	5489433	NIC549	QG778
123024	5497833	NIC549	QG779
127567	5552764	NIC549	QG780
129562	5543448	NIC549	QG781
148697	5388143	NIC549	QG782
144585	5516160	NIC549	QG783
152685	5544431	NIC549	QG784
145156	5528752	NIC549	QG785
143478	5524533	NIC549	QG786
136413	5509027	NIC549	QG787
128637	5522079	NIC549	QG788
145596	5512838	NIC549	QG789
137204	5466330	NIC549	QG790
144961	5532392	NIC549	QG791
142609	5499001	NIC549	QG792
128382	5515571	NIC549	QG793
123536	5504931	NIC549	QG794
123823	5530457	NIC549	QG795
143969	5542134	NIC549	QG796
141980	5528677	NIC549	QG797
138194	5478466	NIC549	QG798
142859	5503671	NIC549	QG799
121550	5540991	NIC549	QG802
140080	5401872	NIC549	QG803
150511	5521844	NIC549	QG804
141507	5462427	NIC549	QG805
128397	5528339	NIC549	QG806
141300	5503705	NIC549	QG807
136661	5514646	NIC549	QG808
153479	5545365	NIC549	QG809
151559	5514527	NIC549	QG810
143925	5495323	NIC549	QG811
126708	5468403	NIC549	QG812
129019	5529592	NIC549	QG813
139140	5506129	NIC549	QG814
143043	5514277	NIC549	QG815
143668	5498705	NIC549	QG816
142366	5502359	NIC549	QG819
154899	5464969	NIC549	QG822
127630	5492486	NIC549	QG824
128554	5533435	NIC549	QG825
128492	5527598	NIC549	QG826
138417	5474685	NIC549	QG827
131206	5490900	NIC549	QG828
135682	5503243	NIC549	QG829
129918	5565328	NIC549	QG830
131949	5474322	NIC549	QG831
150901	5460471	NIC549	QG832
130115	5469039	NIC549	QG833
140367	5520402	NIC549	QG854
150140	5533499	NIC549	QG855
137834	5522556	NIC549	QG856
141153	5565034	NIC549	QG857
149599	5535075	NIC549	QG858
148403	5485174	NIC549	QG859
127077	5424155	NIC549	QG860
131455	5515232	NIC549	QG861
153528	5519077	NIC549	QG864
140616	5549805	NIC549	QG865
125277	5562781	NIC549	QG866
128128	5522505	NIC549	QG867
127271	5512233	NIC549	QG868
123722	5498035	NIC549	QG869
132382	5543805	NIC549	QG870
131987	5530977	NIC549	QG872
129245	5450804	NIC549	QG873
129410	5557712	NIC549	QG874
152281	5440696	NIC549	QG875
138979	5461255	NIC549	QG876
131372	5489011	NIC549	QG877
127521	5499470	NIC549	QG878
133230	5542466	NIC549	QG879
139197	5415861	NIC549	QG880
127892	5518132	NIC549	QG881
143671	5473450	NIC549	QG882
144759	5503886	NIC549	QG883
143274	5473325	NIC549	QG884
134880	5496947	NIC549	QG885
134993	5508215	NIC549	QG886
136483	5544569	NIC549	QG887
145889	5531946	NIC549	QG888
143915	5494505	NIC549	QG889
143829	5483209	NIC549	QG890
148394	5538927	NIC549	QG923
136076	5530629	NIC549	QG924
135864	5528613	NIC549	QG925
140698	5523888	NIC549	QG926
91336	5541915	NIC549	QG927
135470	5478032	NIC549	QG928
141929	5546240	NIC549	QG930
136569	5546974	NIC549	QG931
140431	5504008	NIC549	QG932
137931	5515882	NIC549	QG933
150775	5478964	NIC549	QG934
137254	5529610	NIC549	QG936
137373	5533040	NIC549	QG937
148898	5551882	NIC549	QG938
136544	5552650	NIC549	QG939
144112	5477458	NIC549	QG941
144586	5495737	NIC549	QG944
138530	5471126	NIC549	QG945
138935	5531803	NIC549	QG946
139077	5551348	NIC549	QG947
129113	5514514	NIC549	QG948
126665	5570194	NIC549	QG949
126018	5537728	NIC549	QG950
126564	5573988	NIC549	QG951
132003	5487496	NIC549	QG952
144584	5548844	NIC549	QG973
142237	5564925	NIC549	QG977
144312	5539545	NIC549	QG978
152560	5530775	NIC549	QG979
137919	5537777	NIC549	QG980
136328	5525324	NIC549	QG982
134627	5460482	NIC549	QG983
143881	5497990	NIC549	QG985
126517	5562083	NIC549	QG986
140357	5484468	NIC549	QG988
126781	5508237	NIC549	QG991
126989	5513956	NIC549	QG992
156623	5504352	NIC549	QG993
148504	5557422	NIC549	QG994
126909	5569626	NIC549	QG995
125666	5542115	NIC549	QG996
137853	5539177	NIC549	QG997
137446	5568140	NIC549	QG998
439556	5441553	NIC549	QR24
441389	5439915	NIC549	QR25
58433	5641173	NIC549	QX1410
446793	5434993	NIC549	QX1414
442484	5380686	NIC549	QX1545
437458	5314016	NIC549	QX1547
87605	5574967	NIC549	QX1795
81899	5558943	NIC549	QX1796
406080	5395447	NIC549	QX1797
317308	5396523	NIC549	QX1798
86496	5490635	NIC549	QX1800
91444	5594298	NIC549	QX1801
83751	5586580	NIC549	QX1802
81355	5581095	NIC549	QX1803
86201	5532178	NIC549	QX1804
446736	5444668	NIC549	SOW18
445580	5442566	NIC549	SOW21
446890	5440479	NIC549	SOW22
84099	5585877	NIC549	TT3407
86629	5606251	NIC549	TT3408
84560	5605494	NIC549	TT3411
412645	5462022	NIC549	TWN1772
400806	5443333	NIC549	TWN1824
391117	5369621	NIC549	TWN1899
410767	5462671	NIC549	TWN1907
409260	5428827	NIC549	TWN2919
405794	5380158	NIC549	TWN3077
412683	5461534	NIC549	UH1
126628	5532649	NIC549	VSL2201
881771	5341932	NIC549	VSL2207
147571	5521635	NIC549	VSL2208
880621	5336595	NIC549	VSL2209
84512	5583780	NIC549	VSL2210
148075	5541711	NIC549	VSL2211
88163	5590119	NIC549	VSL2212
148667	5549797	NIC549	VSL2213
136822	5551471	NIC549	VSL2215
145940	5549334	NIC549	VSL2216
189458	5525156	NIC549	VSL2217
86405	5578369	NIC549	VSL2219
84807	5546714	NIC549	VT847
431993	5452649	NIC549	VX34
101257	5593010	NIC549	XZ1204
130333	5551941	NIC549	XZ1205
127055	5562102	NIC549	XZ1206
80372	5548324	NIC549	XZ1207
68524	5611279	NIC549	XZ1208
68466	5615635	NIC549	XZ1209
78444	5597875	NIC549	XZ1210
100920	5584158	NIC549	XZ1211
73334	5607185	NIC549	XZ1212
71972	5599864	NIC549	XZ1213
79026	5603601	NIC549	XZ1731
71206	5610909	NIC549	XZ1732
71271	5608465	NIC549	XZ1733
410289	5437631	NIC549	YR88
185110	5536199	NIC549	ZZY0992
79798	5572164	NIC549	ZZY1034
86255	5609930	NIC549	ZZY1075
180661	5512222	NIC549	ZZY1123
88192	5607157	NIC549	ZZY1130
84910	5606087	NIC549	ZZY405
118116	5542690	NIC552	NIC553
118151	5541200	NIC552	NIC554
80421	5545169	NIC552	NIC555
79420	5556915	NIC552	NIC556
79624	5501811	NIC552	NIC557
79291	5524461	NIC552	NIC558
68603	5483619	NIC552	NIC561
51818	5509753	NIC552	NIC574
63251	5559587	NIC552	NIC576
64162	5592739	NIC552	NIC578
67577	5421881	NIC552	NIC582
68926	5564350	NIC552	NIC583
86695	5583442	NIC552	NIC590
50143	5498316	NIC552	NIC593
62766	5482778	NIC552	NIC596
63446	5503704	NIC552	NIC597
62801	5440906	NIC552	NIC599
444756	5436996	NIC552	NIC6
92088	5583308	NIC552	NIC60
56847	5599357	NIC552	NIC61
72524	5541138	NIC552	NIC62
55499	5493753	NIC552	NIC63
91755	5572970	NIC552	NIC64
129275	5436960	NIC552	NIC65
132285	5537321	NIC552	NIC66
132764	5545951	NIC552	NIC67
129243	5421785	NIC552	NIC68
131855	5532350	NIC552	NIC69
132492	5541957	NIC552	NIC70
131975	5532827	NIC552	NIC71
132483	5541495	NIC552	NIC72
132158	5538574	NIC552	NIC73
132255	5497546	NIC552	NIC74
68345	5542397	NIC552	NIC745
132018	5537414	NIC552	NIC75
68833	5594987	NIC552	NIC757
84561	5495740	NIC552	NIC758
127878	5369699	NIC552	NIC76
132072	5531224	NIC552	NIC77
50445	5596412	NIC552	NIC776
89046	5578517	NIC552	NIC777
401198	5403022	NIC552	NIC778
410895	5380116	NIC552	NIC779
130827	5492355	NIC552	NIC78
132007	5537193	NIC552	NIC79
86913	5544197	NIC552	NIC790
159408	5525821	NIC552	NIC791
120922	5511416	NIC552	NIC792
77643	5587243	NIC552	NIC793
88002	5472784	NIC552	NIC795
86927	5581095	NIC552	NIC796
131561	5517670	NIC552	NIC80
88920	5580584	NIC552	NIC802
86831	5577877	NIC552	NIC803
411235	5436273	NIC552	NIC804
411626	5426965	NIC552	NIC805
411860	5430167	NIC552	NIC806
410971	5428343	NIC552	NIC807
410845	5440432	NIC552	NIC808
407950	5400242	NIC552	NIC809
131998	5536645	NIC552	NIC81
411172	5444097	NIC552	NIC810
74888	5529222	NIC552	NIC811
406960	5404552	NIC552	NIC812
410455	5433301	NIC552	NIC813
409126	5351214	NIC552	NIC814
410898	5445001	NIC552	NIC815
402661	5444276	NIC552	NIC816
401956	5431088	NIC552	NIC817
400473	5408951	NIC552	NIC818
402153	5289319	NIC552	NIC819
410024	5428909	NIC552	NIC820
79898	5570947	NIC552	NIC821
410161	5388771	NIC552	NIC822
410194	5431051	NIC552	NIC824
402241	5445498	NIC552	NIC825
411277	5439166	NIC552	NIC826
400636	5395539	NIC552	NIC827
402009	5453587	NIC552	NIC828
80022	5581590	NIC552	NIC829
132052	5536296	NIC552	NIC83
407851	5405002	NIC552	NIC839
132102	5536404	NIC552	NIC84
406813	5383750	NIC552	NIC850
131927	5533231	NIC552	NIC86
410472	5428402	NIC552	NIC863
408129	5404041	NIC552	NIC864
409628	5417985	NIC552	NIC865
132367	5537556	NIC552	NIC87
80676	5499266	NIC552	NIC871
408347	5402662	NIC552	NIC876
406837	5389122	NIC552	NIC877
407785	5380715	NIC552	NIC879
132409	5541001	NIC552	NIC88
83466	5506764	NIC552	NIC883
404681	5340619	NIC552	NIC884
83539	5499041	NIC552	NIC888
408223	5417190	NIC552	NIC889
132097	5538830	NIC552	NIC89
405351	5354748	NIC552	NIC890
430262	5351544	NIC552	NIC893
408608	5399443	NIC552	NIC896
411419	5436956	NIC552	NIC897
436104	5311671	NIC552	NIC899
76121	5512230	NIC552	NIC900
77260	5566729	NIC552	NIC901
76177	5492471	NIC552	NIC902
68873	5563849	NIC552	NIC906
66357	5373736	NIC552	NIC911
128701	5379320	NIC552	NIC914
131387	5507679	NIC552	NIC919
130984	5503090	NIC552	NIC93
132090	5533837	NIC552	NIC95
100897	5571878	NIC552	NIC96
132238	5541972	NIC552	NIC97
130435	5475547	NIC552	NIC973
131588	5519217	NIC552	NIC974
131443	5522276	NIC552	NIC979
129592	5441074	NIC552	NIC98
131989	5533457	NIC552	NIC981
129538	5410312	NIC552	NIC982
82972	5548948	NIC552	NIC984
75385	5531243	NIC552	NIC985
131132	5504424	NIC552	NIC998
84243	5582854	NIC552	PB420
415379	5061318	NIC552	PB800
439205	5365192	NIC552	PB826
444774	5442714	NIC552	PB857
440138	5393705	NIC552	PB858
442173	5414281	NIC552	PB859
77336	5589894	NIC552	PE887
153614	5509647	NIC552	QG1002
129935	5505169	NIC552	QG1005
135230	5523627	NIC552	QG1007
443430	5421387	NIC552	QG106
442750	5423535	NIC552	QG107
443348	5430420	NIC552	QG108
436052	5323806	NIC552	QG109
444811	5438804	NIC552	QG110
135983	5544222	NIC552	QG1100
135555	5522284	NIC552	QG1101
135909	5541710	NIC552	QG1102
135659	5528949	NIC552	QG1103
134935	5522074	NIC552	QG1104
135865	5546077	NIC552	QG1105
135720	5537627	NIC552	QG1106
134373	5494470	NIC552	QG1107
134638	5511672	NIC552	QG1108
134185	5494431	NIC552	QG1109
444150	5432202	NIC552	QG111
141868	5528054	NIC552	QG1111
134520	5490755	NIC552	QG1113
135593	5534678	NIC552	QG1114
441089	5383893	NIC552	QG112
135835	5532046	NIC552	QG1120
134784	5512534	NIC552	QG1124
139633	5509175	NIC552	QG1125
136540	5562757	NIC552	QG1126
135725	5465963	NIC552	QG1127
135221	5513089	NIC552	QG1128
135909	5542844	NIC552	QG1129
440351	5381703	NIC552	QG113
132911	5444998	NIC552	QG1130
134836	5479982	NIC552	QG1131
154061	5514900	NIC552	QG1132
152784	5478397	NIC552	QG1134
153697	5502564	NIC552	QG1139
433920	5304359	NIC552	QG114
130988	5532460	NIC552	QG1141
152824	5477427	NIC552	QG1142
128661	5453498	NIC552	QG1143
152272	5458238	NIC552	QG1144
154122	5514737	NIC552	QG1145
154182	5519641	NIC552	QG1146
153692	5503779	NIC552	QG1148
152656	5458948	NIC552	QG1149
437476	5359935	NIC552	QG115
154125	5519876	NIC552	QG1150
154113	5519159	NIC552	QG1151
153191	5489938	NIC552	QG1152
152493	5451633	NIC552	QG1153
153296	5492821	NIC552	QG1154
126383	5521852	NIC552	QG1155
153646	5499434	NIC552	QG1156
443010	5395690	NIC552	QG116
440792	5404861	NIC552	QG117
441135	5396897	NIC552	QG118
442660	5422920	NIC552	QG119
436838	5346165	NIC552	QG120
442977	5425848	NIC552	QG121
73237	5542404	NIC552	QG128
73096	5537769	NIC552	QG129
73981	5571340	NIC552	QG130
85163	5512085	NIC552	QG132
399434	5444211	NIC552	QG133
152414	5480998	NIC552	QG2615
152672	5493760	NIC552	QG2616
153003	5501335	NIC552	QG2617
151323	5458671	NIC552	QG2618
132131	5475913	NIC552	QG2621
132958	5502498	NIC552	QG2622
153589	5512212	NIC552	QG2623
154189	5527831	NIC552	QG2624
152526	5487186	NIC552	QG2630
150776	5441061	NIC552	QG2631
138200	5518826	NIC552	QG2639
139984	5545221	NIC552	QG2640
149253	5540966	NIC552	QG2641
154653	5527837	NIC552	QG2647
134836	5551069	NIC552	QG2648
130898	5479520	NIC552	QG2649
121673	5498272	NIC552	QG2657
129357	5412713	NIC552	QG2658
139981	5545127	NIC552	QG2659
133727	5550968	NIC552	QG2660
133868	5554440	NIC552	QG2663
133876	5554029	NIC552	QG2664
154871	5533508	NIC552	QG2665
152321	5483233	NIC552	QG2666
132202	5491465	NIC552	QG2667
132463	5521370	NIC552	QG2668
132767	5499794	NIC552	QG2669
123467	5386561	NIC552	QG2671
133723	5552046	NIC552	QG2673
121886	5506701	NIC552	QG2674
132831	5513877	NIC552	QG2677
132553	5496456	NIC552	QG2678
131235	5498551	NIC552	QG2682
122134	5515167	NIC552	QG2683
146447	5395146	NIC552	QG2684
149964	5495789	NIC552	QG2685
132892	5538054	NIC552	QG2686
151275	5440459	NIC552	QG2689
150230	5417096	NIC552	QG2690
132942	5515082	NIC552	QG2691
152835	5499006	NIC552	QG2692
128079	5553284	NIC552	QG2693
132043	5518041	NIC552	QG2694
131808	5514431	NIC552	QG2695
138446	5517183	NIC552	QG2714
134110	5489685	NIC552	QG2717
135124	5515410	NIC552	QG2718
137882	5501704	NIC552	QG2728
137632	5492192	NIC552	QG2729
136861	5470487	NIC552	QG2730
138240	5514778	NIC552	QG2731
136366	5451668	NIC552	QG2734
136385	5450555	NIC552	QG2735
138535	5522950	NIC552	QG2736
139583	5511504	NIC552	QG2737
139909	5532561	NIC552	QG2738
139208	5510147	NIC552	QG2739
137287	5461415	NIC552	QG2740
139379	5513876	NIC552	QG2741
139023	5509243	NIC552	QG2742
154123	5526278	NIC552	QG2752
137938	5512914	NIC552	QG2777
133188	5442167	NIC552	QG2778
135066	5506385	NIC552	QG2779
133950	5468767	NIC552	QG2780
136689	5550104	NIC552	QG2781
133327	5445576	NIC552	QG2782
137306	5484763	NIC552	QG2784
84825	5556834	NIC552	QG2814
84635	5551692	NIC552	QG2815
78686	5552257	NIC552	QG2819
79241	5577831	NIC552	QG2820
86297	5539937	NIC552	QG2848
91103	5569359	NIC552	QG2849
179076	5504604	NIC552	QG2880
88953	5563088	NIC552	QG2881
87873	5460900	NIC552	QG2882
88656	5505539	NIC552	QG2883
181729	5495566	NIC552	QG2884
180645	5454409	NIC552	QG2885
180969	5484091	NIC552	QG2886
182206	5511021	NIC552	QG2887
181664	5505565	NIC552	QG2888
181473	5462464	NIC552	QG2889
898611	5272204	NIC552	QG2890
898704	5276572	NIC552	QG2891
181675	5498243	NIC552	QG2892
900950	5305957	NIC552	QG2893
181567	5488698	NIC552	QG2894
177738	5476859	NIC552	QG2895
182146	5509921	NIC552	QG2900
181797	5507195	NIC552	QG2901
178405	5522387	NIC552	QG2902
181578	5492016	NIC552	QG2903
174826	5482311	NIC552	QG2906
895668	5279256	NIC552	QG2908
178116	5517688	NIC552	QG2909
79576	5564379	NIC552	QG2910
897967	5265655	NIC552	QG2919
889852	5175777	NIC552	QG2920
174805	5480851	NIC552	QG2921
175911	5511698	NIC552	QG2922
180339	5495501	NIC552	QG2923
178816	5419772	NIC552	QG2924
180836	5498934	NIC552	QG2925
180831	5499287	NIC552	QG2926
124476	5553617	NIC552	QG2963
124331	5544252	NIC552	QG2964
116849	5538991	NIC552	QG2966
135120	5516279	NIC552	QG2967
134786	5472753	NIC552	QG2968
138451	5548897	NIC552	QG2969
137819	5533121	NIC552	QG2970
137575	5522419	NIC552	QG2971
127150	5486214	NIC552	QG2972
133002	5550103	NIC552	QG2996
135892	5534547	NIC552	QG3002
135429	5525984	NIC552	QG3003
130275	5527515	NIC552	QG3004
135439	5541818	NIC552	QG3006
135281	5517181	NIC552	QG3012
136218	5518712	NIC552	QG3014
134606	5546631	NIC552	QG3015
137159	5525541	NIC552	QG3016
136872	5519859	NIC552	QG3017
135056	5535202	NIC552	QG3018
136837	5538644	NIC552	QG3019
82302	5566312	NIC552	QG3020
135016	5531433	NIC552	QG3025
134539	5510409	NIC552	QG3026
137190	5535550	NIC552	QG3028
136628	5523869	NIC552	QG3030
133180	5402946	NIC552	QG3031
111233	5541960	NIC552	QG3032
132919	5505595	NIC552	QG3033
137406	5532862	NIC552	QG3034
134115	5530064	NIC552	QG3039
134382	5527466	NIC552	QG3041
136152	5549405	NIC552	QG3043
135966	5542089	NIC552	QG3044
135662	5527327	NIC552	QG3045
136112	5545330	NIC552	QG3046
82500	5566455	NIC552	QG3053
117134	5557693	NIC552	QG3056
142697	5526365	NIC552	QG3057
135313	5543587	NIC552	QG3058
100414	5500671	NIC552	QG3527
443963	5432198	NIC552	QG3661
85627	5524820	NIC552	QG3783
84404	5489913	NIC552	QG3784
85853	5550649	NIC552	QG3787
89725	5460958	NIC552	QG3794
137635	5504301	NIC552	QG3796
137371	5494559	NIC552	QG3798
129195	5458686	NIC552	QG3801
84682	5443723	NIC552	QG3804
87733	5550009	NIC552	QG3810
87402	5539678	NIC552	QG3813
89129	5420317	NIC552	QG3815
84810	5513967	NIC552	QG3816
86869	5515141	NIC552	QG3819
136595	5432777	NIC552	QG3820
137589	5518138	NIC552	QG3822
138494	5544285	NIC552	QG3823
90554	5567335	NIC552	QG3825
83423	5486586	NIC552	QG3826
131705	5480054	NIC552	QG3827
131352	5470108	NIC552	QG3832
86324	5561821	NIC552	QG3837
86906	5529937	NIC552	QG3840
85365	5458507	NIC552	QG3841
90495	5548290	NIC552	QG3842
90648	5553366	NIC552	QG3851
86115	5557334	NIC552	QG3858
84562	5463253	NIC552	QG3861
87295	5506977	NIC552	QG3864
86269	5508228	NIC552	QG3866
132679	5502258	NIC552	QG3867
86159	5571145	NIC552	QG3874
87478	5577945	NIC552	QG3875
87869	5555539	NIC552	QG3876
88331	5578280	NIC552	QG3878
87632	5525027	NIC552	QG3879
84377	5575213	NIC552	QG3920
85579	5558983	NIC552	QG3921
87844	5575523	NIC552	QG3922
88305	5580912	NIC552	QG3923
96289	5566367	NIC552	QG3924
106582	5569209	NIC552	QG3925
102321	5572632	NIC552	QG3926
92189	5569726	NIC552	QG3927
101031	5529391	NIC552	QG3928
103816	5526266	NIC552	QG3929
103828	5522364	NIC552	QG3930
104433	5544210	NIC552	QG3931
92086	5563391	NIC552	QG3932
68811	5541974	NIC552	QG3933
886309	5210169	NIC552	QG4026
891334	5245313	NIC552	QG4027
893927	5275967	NIC552	QG4028
886841	5203732	NIC552	QG4029
887560	5207089	NIC552	QG4030
895871	5286668	NIC552	QG4031
895482	5259381	NIC552	QG4058
897432	5255742	NIC552	QG4059
900284	5281562	NIC552	QG4061
899195	5267287	NIC552	QG4062
901248	5290026	NIC552	QG4063
897066	5263738	NIC552	QG4064
902347	5303183	NIC552	QG4065
897576	5263484	NIC552	QG4066
902840	5308763	NIC552	QG4067
902610	5307864	NIC552	QG4068
896143	5243627	NIC552	QG4069
78548	5578967	NIC552	QG4070
78360	5566973	NIC552	QG4071
78260	5574276	NIC552	QG4072
77868	5545761	NIC552	QG4073
78099	5564368	NIC552	QG4074
77916	5566444	NIC552	QG4075
895506	5270093	NIC552	QG4093
896544	5251687	NIC552	QG4094
898477	5263477	NIC552	QG4095
901961	5293124	NIC552	QG4096
898242	5264207	NIC552	QG4097
901501	5286853	NIC552	QG4098
899641	5297265	NIC552	QG4099
894122	5226536	NIC552	QG4100
899238	5263366	NIC552	QG4101
896597	5257569	NIC552	QG4104
896688	5257962	NIC552	QG4112
898816	5269544	NIC552	QG4113
895864	5254799	NIC552	QG4114
896552	5259710	NIC552	QG4115
896068	5250511	NIC552	QG4116
898720	5279253	NIC552	QG4117
898655	5267097	NIC552	QG4118
895575	5237089	NIC552	QG4119
899433	5274920	NIC552	QG4120
899910	5282805	NIC552	QG4121
899477	5276208	NIC552	QG4122
897838	5263365	NIC552	QG4123
895604	5242988	NIC552	QG4128
899047	5274897	NIC552	QG4129
897398	5261011	NIC552	QG4130
900027	5285857	NIC552	QG4131
902213	5302230	NIC552	QG4132
897459	5262664	NIC552	QG4133
895652	5273485	NIC552	QG4206
894834	5265231	NIC552	QG4207
896184	5283741	NIC552	QG4208
896399	5249069	NIC552	QG4209
893642	5274504	NIC552	QG4210
896421	5247450	NIC552	QG4211
892163	5207724	NIC552	QG4212
896114	5242300	NIC552	QG4213
903522	5313192	NIC552	QG4214
899390	5270728	NIC552	QG4225
898412	5265486	NIC552	QG4231
897003	5272551	NIC552	QG4232
894812	5252211	NIC552	QG4233
112297	5561979	NIC552	QG4630
88994	5580013	NIC552	QG4637
162820	5545700	NIC552	QG4647
106359	5565075	NIC552	QG4648
94424	4676345	NIC552	QG4661
108586	5564093	NIC552	QG4681
101497	5580026	NIC552	QG4682
109570	5568633	NIC552	QG4683
121567	5554475	NIC552	QG4698
158280	5529731	NIC552	QG4700
159187	5545499	NIC552	QG4701
112728	5562155	NIC552	QG4706
151564	5548325	NIC552	QG4715
102040	5585741	NIC552	QG4718
112258	5564288	NIC552	QG4733
89269	5587019	NIC552	QG4742
101309	5572360	NIC552	QG4790
176635	5517543	NIC552	QG4805
81413	5577754	NIC552	QG4838
81515	5580417	NIC552	QG4847
89249	5584703	NIC552	QG4876
88907	5573797	NIC552	QG4880
88859	5578387	NIC552	QG4896
111854	5550775	NIC552	QG4924
158654	5518891	NIC552	QG4944
158517	5533568	NIC552	QG4947
112159	5558577	NIC552	QG4952
112208	5549750	NIC552	QG4953
107688	5552996	NIC552	QG4954
111435	5542584	NIC552	QG4956
108101	5565615	NIC552	QG4966
111749	5549568	NIC552	QG4968
101345	5572815	NIC552	QG4996
121613	5556336	NIC552	QG5008
108989	5560376	NIC552	QG5094
151563	5550496	NIC552	QG5103
162154	5536694	NIC552	QG5149
107654	5563846	NIC552	QG5150
107610	5561986	NIC552	QG5153
109143	5557145	NIC552	QG5166
111822	5553092	NIC552	QG5169
112005	5553316	NIC552	QG5170
108875	5553093	NIC552	QG5179
112236	5555503	NIC552	QG5180
108298	5560483	NIC552	QG5187
112137	5554496	NIC552	QG5197
112442	5562154	NIC552	QG5198
109612	5566696	NIC552	QG5205
100708	5548046	NIC552	QG5277
101611	5580554	NIC552	QG5284
101728	5582140	NIC552	QG5286
101227	5570847	NIC552	QG5290
121893	5559254	NIC552	QG5295
112227	5559838	NIC552	QG5300
101566	5573212	NIC552	QG5314
112830	5568329	NIC552	QG5348
112251	5559509	NIC552	QG5351
108698	5547207	NIC552	QG5369
114175	5545491	NIC552	QG5406
441497	5385946	NIC552	QG547
151405	5542246	NIC552	QG5471
151774	5552269	NIC552	QG5474
153420	5543643	NIC552	QG5485
102949	5581374	NIC552	QG5488
112752	5555321	NIC552	QG550
101041	5565451	NIC552	QG5506
122204	5564023	NIC552	QG5507
152878	5531621	NIC552	QG5512
100557	5565634	NIC552	QG5525
122134	5564118	NIC552	QG5531
122119	5562586	NIC552	QG5534
121432	5545557	NIC552	QG5539
111904	5551491	NIC552	QG5556
109491	5564602	NIC552	QG5577
108333	5571082	NIC552	QG5578
108238	5570254	NIC552	QG5579
151287	5526672	NIC552	QG5580
151636	5536151	NIC552	QG5581
151770	5541571	NIC552	QG5582
150709	5555829	NIC552	QG5589
153918	5543449	NIC552	QG5603
153530	5531530	NIC552	QG5604
114754	5547970	NIC552	QG5611
108858	5563283	NIC552	QG5612
109579	5564593	NIC552	QG5631
107935	5557537	NIC552	QG5632
108268	5573288	NIC552	QG5633
107922	5537925	NIC552	QG5657
438499	5355193	NIC552	QG570
441223	5373563	NIC552	QG571
436588	5327660	NIC552	QG572
434191	5297390	NIC552	QG573
429758	5245085	NIC552	QG574
443384	5406820	NIC552	QG575
435451	5307547	NIC552	QG576
442448	5396831	NIC552	QG577
431555	5261199	NIC552	QG578
440355	5355287	NIC552	QG579
91256	5557225	NIC552	QG580
443471	5407591	NIC552	QG581
441930	5402165	NIC552	QG584
442088	5403167	NIC552	QG585
443420	5423340	NIC552	QG586
446034	5440235	NIC552	QG587
446095	5443927	NIC552	QG588
446178	5444074	NIC552	QG589
122142	5554074	NIC552	QG700
153862	5521009	NIC552	QG723
152851	5487982	NIC552	QG724
150646	5516528	NIC552	QG725
121587	5525804	NIC552	QG726
129974	5502600	NIC552	QG727
124777	5506200	NIC552	QG728
130591	5441613	NIC552	QG730
133674	5475230	NIC552	QG731
125185	5511043	NIC552	QG733
152016	5441480	NIC552	QG734
135468	5516631	NIC552	QG735
137565	5510739	NIC552	QG736
122607	5528013	NIC552	QG737
151776	5507156	NIC552	QG738
127268	5529393	NIC552	QG739
156133	5531178	NIC552	QG740
134065	5516696	NIC552	QG741
133772	5503402	NIC552	QG742
134340	5527838	NIC552	QG743
133818	5481129	NIC552	QG744
134059	5482733	NIC552	QG745
134763	5475251	NIC552	QG746
123760	5510763	NIC552	QG747
124101	5522439	NIC552	QG748
121871	5427939	NIC552	QG749
124065	5500402	NIC552	QG750
135161	5545618	NIC552	QG752
123270	5490016	NIC552	QG753
124075	5522657	NIC552	QG754
123901	5513869	NIC552	QG755
132949	5510694	NIC552	QG756
130503	5404311	NIC552	QG757
123821	5502603	NIC552	QG758
122842	5460227	NIC552	QG759
119582	5475307	NIC552	QG760
119468	5503965	NIC552	QG761
124090	5518580	NIC552	QG762
123607	5511644	NIC552	QG763
131449	5477285	NIC552	QG764
133469	5486350	NIC552	QG765
123313	5493342	NIC552	QG766
132707	5456651	NIC552	QG767
123973	5420171	NIC552	QG769
150140	5470423	NIC552	QG770
134185	5523278	NIC552	QG771
132818	5466540	NIC552	QG773
152536	5485965	NIC552	QG774
152111	5477763	NIC552	QG775
129357	5508068	NIC552	QG776
149684	5492506	NIC552	QG777
143747	5476381	NIC552	QG778
122782	5483386	NIC552	QG779
123927	5538477	NIC552	QG780
125313	5530265	NIC552	QG781
146810	5374161	NIC552	QG782
144614	5502512	NIC552	QG783
150897	5527677	NIC552	QG784
145228	5514466	NIC552	QG785
135817	5512736	NIC552	QG786
131501	5495773	NIC552	QG787
123624	5508279	NIC552	QG788
145481	5495571	NIC552	QG789
131737	5453593	NIC552	QG790
145047	5517956	NIC552	QG791
135043	5488042	NIC552	QG792
124206	5503803	NIC552	QG793
116981	5490323	NIC552	QG794
117307	5515691	NIC552	QG795
141588	5526990	NIC552	QG796
136932	5515238	NIC552	QG797
133883	5467311	NIC552	QG798
140494	5489690	NIC552	QG799
117994	5528167	NIC552	QG802
137766	5388426	NIC552	QG803
145965	5508140	NIC552	QG804
139122	5449316	NIC552	QG805
121738	5515708	NIC552	QG806
134647	5492906	NIC552	QG807
133810	5503386	NIC552	QG808
152447	5530095	NIC552	QG809
149766	5498622	NIC552	QG810
141521	5480171	NIC552	QG811
121769	5455654	NIC552	QG812
124784	5517132	NIC552	QG813
134804	5494052	NIC552	QG814
140676	5500260	NIC552	QG815
143717	5485759	NIC552	QG816
139998	5488593	NIC552	QG819
151630	5452464	NIC552	QG822
123774	5480748	NIC552	QG824
124766	5520601	NIC552	QG825
127940	5512080	NIC552	QG826
132872	5461829	NIC552	QG827
123491	5479864	NIC552	QG828
133328	5491462	NIC552	QG829
126037	5549927	NIC552	QG830
130509	5459471	NIC552	QG831
149044	5445635	NIC552	QG832
122212	5459648	NIC552	QG833
134257	5507567	NIC552	QG854
151759	5520243	NIC552	QG855
132585	5509573	NIC552	QG856
136624	5549156	NIC552	QG857
151634	5518077	NIC552	QG858
150368	5470478	NIC552	QG859
124143	5411872	NIC552	QG860
129960	5501453	NIC552	QG861
154282	5505874	NIC552	QG864
136133	5534986	NIC552	QG865
118311	5545413	NIC552	QG866
120372	5508912	NIC552	QG867
121114	5499454	NIC552	QG868
117006	5485543	NIC552	QG869
127377	5529585	NIC552	QG870
126996	5515173	NIC552	QG872
120339	5440664	NIC552	QG873
128816	5538814	NIC552	QG874
152787	5427462	NIC552	QG875
132992	5449594	NIC552	QG876
129981	5475672	NIC552	QG877
119869	5487839	NIC552	QG878
128993	5527180	NIC552	QG879
134560	5403246	NIC552	QG880
124500	5505050	NIC552	QG881
138190	5461759	NIC552	QG882
139265	5491155	NIC552	QG883
137655	5457764	NIC552	QG884
126690	5484306	NIC552	QG885
126774	5494695	NIC552	QG886
128114	5527334	NIC552	QG887
140210	5514678	NIC552	QG888
138376	5480767	NIC552	QG889
138420	5470990	NIC552	QG890
141902	5525456	NIC552	QG923
129537	5517625	NIC552	QG924
129213	5513597	NIC552	QG925
137441	5511068	NIC552	QG926
92414	5524358	NIC552	QG927
129359	5464847	NIC552	QG928
135736	5530508	NIC552	QG930
129900	5531876	NIC552	QG931
134412	5491608	NIC552	QG932
133125	5500746	NIC552	QG933
148993	5464722	NIC552	QG934
133039	5517291	NIC552	QG936
133144	5520880	NIC552	QG937
142337	5537751	NIC552	QG938
130022	5538835	NIC552	QG939
138651	5463598	NIC552	QG941
139006	5480694	NIC552	QG944
133843	5458592	NIC552	QG945
135003	5514722	NIC552	QG946
132751	5534427	NIC552	QG947
126725	5500352	NIC552	QG948
122053	5555404	NIC552	QG949
121464	5524018	NIC552	QG950
121984	5560597	NIC552	QG951
120885	5472890	NIC552	QG952
142098	5530840	NIC552	QG973
136032	5547991	NIC552	QG977
141849	5521649	NIC552	QG978
150775	5513061	NIC552	QG979
132801	5520679	NIC552	QG980
128062	5509019	NIC552	QG982
126383	5445224	NIC552	QG983
138380	5484288	NIC552	QG985
121895	5547169	NIC552	QG986
133973	5470318	NIC552	QG988
123113	5492120	NIC552	QG991
123351	5498237	NIC552	QG992
153163	5488372	NIC552	QG993
141130	5539884	NIC552	QG994
123098	5553745	NIC552	QG995
121089	5528928	NIC552	QG996
131305	5523375	NIC552	QG997
130754	5551116	NIC552	QG998
438712	5423211	NIC552	QR24
440365	5419574	NIC552	QR25
67441	5620199	NIC552	QX1410
443141	5415949	NIC552	QX1414
439036	5364256	NIC552	QX1545
434073	5298172	NIC552	QX1547
93488	5556152	NIC552	QX1795
81573	5544653	NIC552	QX1796
404855	5380107	NIC552	QX1797
317511	5379949	NIC552	QX1798
87870	5477260	NIC552	QX1800
92428	5574871	NIC552	QX1801
77228	5571775	NIC552	QX1802
78066	5563932	NIC552	QX1803
84635	5518624	NIC552	QX1804
443702	5425556	NIC552	SOW18
442055	5421014	NIC552	SOW21
443380	5418625	NIC552	SOW22
80562	5572734	NIC552	TT3407
78660	5588568	NIC552	TT3408
80877	5590535	NIC552	TT3411
411522	5441362	NIC552	TWN1772
400136	5426921	NIC552	TWN1824
391166	5353232	NIC552	TWN1899
410231	5442502	NIC552	TWN1907
408763	5413937	NIC552	TWN2919
405284	5366337	NIC552	TWN3077
411543	5442887	NIC552	UH1
124227	5520003	NIC552	VSL2201
879651	5324907	NIC552	VSL2207
151781	5506468	NIC552	VSL2208
879071	5319355	NIC552	VSL2209
85682	5566401	NIC552	VSL2210
152296	5526058	NIC552	VSL2211
87025	5574533	NIC552	VSL2212
152771	5532829	NIC552	VSL2213
137469	5536832	NIC552	VSL2215
148140	5534935	NIC552	VSL2216
187815	5510328	NIC552	VSL2217
90419	5556589	NIC552	VSL2219
76239	5534651	NIC552	VT847
429512	5435812	NIC552	VX34
105820	5573035	NIC552	XZ1204
127676	5537158	NIC552	XZ1205
125098	5546327	NIC552	XZ1206
79146	5532991	NIC552	XZ1207
64627	5591604	NIC552	XZ1208
64612	5595484	NIC552	XZ1209
77286	5576556	NIC552	XZ1210
105497	5565560	NIC552	XZ1211
69442	5591324	NIC552	XZ1212
66409	5579112	NIC552	XZ1213
79456	5583224	NIC552	XZ1731
74521	5590832	NIC552	XZ1732
74625	5588491	NIC552	XZ1733
409501	5417697	NIC552	YR88
181785	5517259	NIC552	ZZY0992
77815	5553912	NIC552	ZZY1034
81971	5589581	NIC552	ZZY1075
178079	5494342	NIC552	ZZY1123
81180	5586054	NIC552	ZZY1130
84093	5586309	NIC552	ZZY405
36	5583785	NIC553	NIC554
78999	5538377	NIC553	NIC555
78796	5552385	NIC553	NIC556
78424	5496189	NIC553	NIC557
78447	5519875	NIC553	NIC558
122078	5454816	NIC553	NIC561
124797	5473107	NIC553	NIC574
109315	5533084	NIC553	NIC576
110273	5565462	NIC553	NIC578
99350	5400362	NIC553	NIC582
101415	5542229	NIC553	NIC583
106088	5564924	NIC553	NIC590
118417	5465128	NIC553	NIC593
108153	5456391	NIC553	NIC596
108797	5476753	NIC553	NIC597
107807	5414068	NIC553	NIC599
446005	5425466	NIC553	NIC6
104879	5565586	NIC553	NIC60
121189	5566904	NIC553	NIC61
108271	5513729	NIC553	NIC62
118626	5462917	NIC553	NIC63
104601	5555637	NIC553	NIC64
153884	5421922	NIC553	NIC65
157176	5520558	NIC553	NIC66
157671	5528831	NIC553	NIC67
153667	5406283	NIC553	NIC68
156812	5515742	NIC553	NIC69
157433	5525079	NIC553	NIC70
156945	5516022	NIC553	NIC71
157406	5524567	NIC553	NIC72
157005	5521819	NIC553	NIC73
156791	5480666	NIC553	NIC74
100886	5521091	NIC553	NIC745
156984	5520650	NIC553	NIC75
101677	5572842	NIC553	NIC757
101085	5479216	NIC553	NIC758
152085	5354972	NIC553	NIC76
157031	5514744	NIC553	NIC77
119818	5563399	NIC553	NIC776
96420	5569950	NIC553	NIC777
396441	5389994	NIC553	NIC778
408961	5367753	NIC553	NIC779
155576	5476468	NIC553	NIC78
157011	5520419	NIC553	NIC79
138242	5517158	NIC553	NIC790
134050	5526604	NIC553	NIC791
124536	5499505	NIC553	NIC792
130683	5558900	NIC553	NIC793
136216	5446494	NIC553	NIC795
136769	5555083	NIC553	NIC796
156444	5501342	NIC553	NIC80
135524	5555338	NIC553	NIC802
134074	5552940	NIC553	NIC803
410698	5424010	NIC553	NIC804
409887	5417294	NIC553	NIC805
410066	5420260	NIC553	NIC806
410400	5415992	NIC553	NIC807
408750	5429980	NIC553	NIC808
405991	5390988	NIC553	NIC809
156949	5519934	NIC553	NIC81
410819	5431696	NIC553	NIC810
132767	5500825	NIC553	NIC811
405109	5395518	NIC553	NIC812
408322	5423250	NIC553	NIC813
407066	5342745	NIC553	NIC814
408799	5434161	NIC553	NIC815
398407	5432075	NIC553	NIC816
397843	5419375	NIC553	NIC817
396370	5397587	NIC553	NIC818
398401	5281323	NIC553	NIC819
407962	5418673	NIC553	NIC820
127724	5546455	NIC553	NIC821
408858	5377119	NIC553	NIC822
408186	5420961	NIC553	NIC824
399955	5432761	NIC553	NIC825
410496	5426694	NIC553	NIC826
396720	5382643	NIC553	NIC827
397399	5440929	NIC553	NIC828
128035	5556981	NIC553	NIC829
157006	5519607	NIC553	NIC83
405846	5395827	NIC553	NIC839
157029	5519815	NIC553	NIC84
404851	5374505	NIC553	NIC850
156917	5516626	NIC553	NIC86
409997	5415030	NIC553	NIC863
407659	5393234	NIC553	NIC864
408144	5406736	NIC553	NIC865
157313	5520977	NIC553	NIC87
129724	5473918	NIC553	NIC871
407787	5391317	NIC553	NIC876
406365	5377964	NIC553	NIC877
406584	5371318	NIC553	NIC879
157348	5524158	NIC553	NIC88
131690	5482398	NIC553	NIC883
404170	5329825	NIC553	NIC884
131729	5475005	NIC553	NIC888
407084	5406416	NIC553	NIC889
157072	5522118	NIC553	NIC89
403441	5346134	NIC553	NIC890
429414	5341739	NIC553	NIC893
405784	5389588	NIC553	NIC896
408309	5426092	NIC553	NIC897
437154	5303221	NIC553	NIC899
126812	5491016	NIC553	NIC900
128327	5545009	NIC553	NIC901
126553	5471433	NIC553	NIC902
123274	5535563	NIC553	NIC906
108092	5349712	NIC553	NIC911
153017	5363910	NIC553	NIC914
156236	5491612	NIC553	NIC919
155756	5486475	NIC553	NIC93
156966	5516980	NIC553	NIC95
109788	5554394	NIC553	NIC96
157201	5525116	NIC553	NIC97
155155	5459605	NIC553	NIC973
156439	5502951	NIC553	NIC974
156397	5506165	NIC553	NIC979
154185	5425035	NIC553	NIC98
156941	5516609	NIC553	NIC981
153783	5394744	NIC553	NIC982
116737	5526928	NIC553	NIC984
124121	5506282	NIC553	NIC985
155963	5488138	NIC553	NIC998
137006	5556985	NIC553	PB420
416873	5052989	NIC553	PB800
440790	5356642	NIC553	PB826
446220	5431618	NIC553	PB857
441816	5384930	NIC553	PB858
443815	5405089	NIC553	PB859
132509	5562690	NIC553	PE887
126687	5508458	NIC553	QG1002
118161	5502241	NIC553	QG1005
118859	5519315	NIC553	QG1007
444776	5410697	NIC553	QG106
444237	5412954	NIC553	QG107
444743	5419182	NIC553	QG108
437426	5315108	NIC553	QG109
446063	5426881	NIC553	QG110
119535	5539328	NIC553	QG1100
119051	5517532	NIC553	QG1101
119406	5537102	NIC553	QG1102
119234	5524285	NIC553	QG1103
118642	5518038	NIC553	QG1104
119477	5541671	NIC553	QG1105
119280	5533274	NIC553	QG1106
118026	5490197	NIC553	QG1107
118286	5507791	NIC553	QG1108
117830	5490391	NIC553	QG1109
445447	5421026	NIC553	QG111
129894	5523111	NIC553	QG1111
118051	5486642	NIC553	QG1113
119158	5530426	NIC553	QG1114
442538	5373748	NIC553	QG112
119356	5527437	NIC553	QG1120
118423	5508611	NIC553	QG1124
118482	5505448	NIC553	QG1125
119926	5556214	NIC553	QG1126
116431	5465034	NIC553	QG1127
118707	5508837	NIC553	QG1128
119497	5538620	NIC553	QG1129
441844	5372183	NIC553	QG113
116707	5441352	NIC553	QG1130
118260	5475659	NIC553	QG1131
127048	5513712	NIC553	QG1132
125991	5477786	NIC553	QG1134
126703	5501272	NIC553	QG1139
435397	5295436	NIC553	QG114
125740	5522694	NIC553	QG1141
125920	5476733	NIC553	QG1142
123538	5444389	NIC553	QG1143
125452	5457735	NIC553	QG1144
127048	5513466	NIC553	QG1145
127143	5518433	NIC553	QG1146
126688	5502360	NIC553	QG1148
125703	5458071	NIC553	QG1149
439016	5350657	NIC553	QG115
127124	5518632	NIC553	QG1150
127095	5517932	NIC553	QG1151
126314	5488831	NIC553	QG1152
125657	5450841	NIC553	QG1153
126477	5491950	NIC553	QG1154
108489	5521491	NIC553	QG1155
126724	5498287	NIC553	QG1156
444106	5384868	NIC553	QG116
442299	5394676	NIC553	QG117
442622	5387044	NIC553	QG118
444105	5412026	NIC553	QG119
438474	5336988	NIC553	QG120
444411	5415094	NIC553	QG121
125943	5515514	NIC553	QG128
125869	5511036	NIC553	QG129
126851	5543997	NIC553	QG130
114581	5494353	NIC553	QG132
399345	5432622	NIC553	QG133
125785	5480626	NIC553	QG2615
126127	5493270	NIC553	QG2616
126359	5500756	NIC553	QG2617
124830	5458423	NIC553	QG2618
111684	5472553	NIC553	QG2621
112536	5498827	NIC553	QG2622
126724	5511254	NIC553	QG2623
127215	5526505	NIC553	QG2624
125812	5486739	NIC553	QG2630
124224	5440867	NIC553	QG2631
133576	5513839	NIC553	QG2639
130426	5538610	NIC553	QG2640
129795	5535566	NIC553	QG2641
127434	5525917	NIC553	QG2647
113918	5545888	NIC553	QG2648
127893	5474126	NIC553	QG2649
113808	5496747	NIC553	QG2657
126223	5407573	NIC553	QG2658
130399	5538562	NIC553	QG2659
130303	5543915	NIC553	QG2660
130417	5546958	NIC553	QG2663
130423	5546554	NIC553	QG2664
127641	5531139	NIC553	QG2665
125722	5482676	NIC553	QG2666
111757	5488072	NIC553	QG2667
129197	5515465	NIC553	QG2668
112184	5496257	NIC553	QG2669
117653	5384391	NIC553	QG2671
130306	5545083	NIC553	QG2673
114093	5504951	NIC553	QG2674
112374	5510540	NIC553	QG2677
112115	5493016	NIC553	QG2678
128213	5493537	NIC553	QG2682
114225	5513142	NIC553	QG2683
125937	5392246	NIC553	QG2684
128940	5492569	NIC553	QG2685
129657	5532375	NIC553	QG2686
124754	5440050	NIC553	QG2689
123752	5416653	NIC553	QG2690
112441	5511362	NIC553	QG2691
126059	5498669	NIC553	QG2692
122115	5550009	NIC553	QG2693
128915	5512857	NIC553	QG2694
128737	5509203	NIC553	QG2695
133841	5511820	NIC553	QG2714
119883	5484093	NIC553	QG2717
120736	5509352	NIC553	QG2718
133262	5496698	NIC553	QG2728
133046	5487245	NIC553	QG2729
132319	5465739	NIC553	QG2730
133574	5509702	NIC553	QG2731
131848	5446903	NIC553	QG2734
131833	5445986	NIC553	QG2735
133857	5517951	NIC553	QG2736
118441	5508001	NIC553	QG2737
118881	5529195	NIC553	QG2738
118159	5506890	NIC553	QG2739
116380	5458809	NIC553	QG2740
118256	5510599	NIC553	QG2741
117962	5506214	NIC553	QG2742
127135	5525030	NIC553	QG2752
133408	5508309	NIC553	QG2777
118887	5436433	NIC553	QG2778
120727	5500357	NIC553	QG2779
119652	5462983	NIC553	QG2780
122086	5542964	NIC553	QG2781
116983	5441948	NIC553	QG2782
132811	5480100	NIC553	QG2784
130418	5531574	NIC553	QG2814
130205	5526582	NIC553	QG2815
126419	5533614	NIC553	QG2819
127222	5558684	NIC553	QG2820
126143	5515327	NIC553	QG2848
126614	5546115	NIC553	QG2849
127830	5512342	NIC553	QG2880
129606	5537981	NIC553	QG2881
129646	5436582	NIC553	QG2882
130870	5480149	NIC553	QG2883
125986	5502804	NIC553	QG2884
125102	5462092	NIC553	QG2885
122857	5494236	NIC553	QG2886
123667	5520419	NIC553	QG2887
123376	5515688	NIC553	QG2888
123211	5472569	NIC553	QG2889
899316	5260539	NIC553	QG2890
899302	5264661	NIC553	QG2891
123314	5507648	NIC553	QG2892
901185	5295200	NIC553	QG2893
123273	5498571	NIC553	QG2894
152843	5476964	NIC553	QG2895
123607	5519538	NIC553	QG2900
123359	5516937	NIC553	QG2901
140779	5526372	NIC553	QG2902
129639	5501397	NIC553	QG2903
152344	5482194	NIC553	QG2906
895779	5268376	NIC553	QG2908
140649	5522049	NIC553	QG2909
125214	5539369	NIC553	QG2910
898147	5255760	NIC553	QG2919
889949	5167028	NIC553	QG2920
152502	5480673	NIC553	QG2921
153465	5511145	NIC553	QG2922
131032	5501046	NIC553	QG2923
129787	5425403	NIC553	QG2924
122001	5508493	NIC553	QG2925
121903	5508973	NIC553	QG2926
122705	5543869	NIC553	QG2963
122547	5534477	NIC553	QG2964
119517	5529277	NIC553	QG2966
118702	5512276	NIC553	QG2967
118282	5468430	NIC553	QG2968
118985	5546979	NIC553	QG2969
118492	5531977	NIC553	QG2970
118378	5521351	NIC553	QG2971
121470	5481805	NIC553	QG2972
113559	5545277	NIC553	QG2996
119442	5530121	NIC553	QG3002
118945	5521595	NIC553	QG3003
121715	5525308	NIC553	QG3004
114548	5541128	NIC553	QG3006
118915	5512996	NIC553	QG3012
127346	5514998	NIC553	QG3014
113877	5542348	NIC553	QG3015
112213	5521885	NIC553	QG3016
111956	5516447	NIC553	QG3017
120510	5531649	NIC553	QG3018
127929	5534562	NIC553	QG3019
123265	5542647	NIC553	QG3020
120357	5525848	NIC553	QG3025
119955	5504760	NIC553	QG3026
112882	5530442	NIC553	QG3028
112502	5519502	NIC553	QG3030
109216	5399863	NIC553	QG3031
108950	5532307	NIC553	QG3032
112432	5502038	NIC553	QG3033
112404	5528959	NIC553	QG3034
113415	5526088	NIC553	QG3039
120466	5522236	NIC553	QG3041
119749	5544908	NIC553	QG3043
119463	5537660	NIC553	QG3044
119240	5522821	NIC553	QG3045
119674	5540706	NIC553	QG3046
123391	5541924	NIC553	QG3053
120586	5547345	NIC553	QG3056
125325	5521799	NIC553	QG3057
120743	5539768	NIC553	QG3058
123375	5479452	NIC553	QG3527
446107	5420111	NIC553	QG3661
125093	5498767	NIC553	QG3783
120002	5465418	NIC553	QG3784
121707	5525685	NIC553	QG3787
124879	5436042	NIC553	QG3794
117627	5501744	NIC553	QG3796
117401	5492113	NIC553	QG3798
115816	5455224	NIC553	QG3801
117880	5422163	NIC553	QG3804
120427	5526994	NIC553	QG3810
120105	5516738	NIC553	QG3813
124291	5397404	NIC553	QG3815
130646	5488414	NIC553	QG3816
119466	5492070	NIC553	QG3819
116538	5430323	NIC553	QG3820
117655	5515442	NIC553	QG3822
118421	5540796	NIC553	QG3823
121663	5544801	NIC553	QG3825
124994	5461319	NIC553	QG3826
114002	5478122	NIC553	QG3827
113593	5468252	NIC553	QG3832
122152	5536804	NIC553	QG3837
119754	5507257	NIC553	QG3840
117798	5436424	NIC553	QG3841
126431	5523008	NIC553	QG3842
126578	5527779	NIC553	QG3851
125669	5531077	NIC553	QG3858
124733	5439931	NIC553	QG3861
119710	5483907	NIC553	QG3864
119861	5486522	NIC553	QG3866
114694	5499689	NIC553	QG3867
124826	5545160	NIC553	QG3874
121349	5555327	NIC553	QG3875
126256	5527899	NIC553	QG3876
121179	5554795	NIC553	QG3878
120075	5501985	NIC553	QG3879
120511	5553722	NIC553	QG3920
116146	5541266	NIC553	QG3921
119269	5552537	NIC553	QG3922
119605	5557204	NIC553	QG3923
113999	5550739	NIC553	QG3924
108071	5559265	NIC553	QG3925
114684	5555564	NIC553	QG3926
121219	5549681	NIC553	QG3927
113383	5513403	NIC553	QG3928
118877	5511005	NIC553	QG3929
118829	5506750	NIC553	QG3930
119559	5528570	NIC553	QG3931
113255	5547050	NIC553	QG3932
117838	5514896	NIC553	QG3933
886430	5200212	NIC553	QG4026
891318	5234654	NIC553	QG4027
893906	5264799	NIC553	QG4028
886783	5193622	NIC553	QG4029
887507	5196978	NIC553	QG4030
895949	5275954	NIC553	QG4031
895676	5248518	NIC553	QG4058
897365	5245110	NIC553	QG4059
900212	5270557	NIC553	QG4061
899051	5256673	NIC553	QG4062
901120	5278778	NIC553	QG4063
897801	5252303	NIC553	QG4064
902942	5291237	NIC553	QG4065
898322	5252006	NIC553	QG4066
903427	5296247	NIC553	QG4067
903130	5295396	NIC553	QG4068
896850	5233071	NIC553	QG4069
124199	5555023	NIC553	QG4070
123999	5543256	NIC553	QG4071
123938	5550668	NIC553	QG4072
123368	5522068	NIC553	QG4073
123647	5540668	NIC553	QG4074
123575	5543043	NIC553	QG4075
895777	5259728	NIC553	QG4093
896404	5241715	NIC553	QG4094
898413	5252903	NIC553	QG4095
901805	5281530	NIC553	QG4096
898308	5253786	NIC553	QG4097
901410	5275537	NIC553	QG4098
899842	5286153	NIC553	QG4099
894184	5216547	NIC553	QG4100
899072	5252571	NIC553	QG4101
897414	5246163	NIC553	QG4104
897471	5247250	NIC553	QG4112
898926	5259347	NIC553	QG4113
896758	5244327	NIC553	QG4114
897419	5249140	NIC553	QG4115
896866	5239944	NIC553	QG4116
899503	5267901	NIC553	QG4117
898693	5256605	NIC553	QG4118
895546	5226947	NIC553	QG4119
899397	5263812	NIC553	QG4120
899860	5271800	NIC553	QG4121
899494	5265398	NIC553	QG4122
897852	5252887	NIC553	QG4123
895941	5232645	NIC553	QG4128
899376	5263942	NIC553	QG4129
897815	5250733	NIC553	QG4130
900286	5274616	NIC553	QG4131
902135	5290118	NIC553	QG4132
897698	5252121	NIC553	QG4133
895701	5262642	NIC553	QG4206
894846	5254491	NIC553	QG4207
896213	5272505	NIC553	QG4208
896436	5239027	NIC553	QG4209
893819	5263448	NIC553	QG4210
896448	5237218	NIC553	QG4211
892310	5198533	NIC553	QG4212
896111	5232396	NIC553	QG4213
903416	5300818	NIC553	QG4214
899482	5259930	NIC553	QG4225
898469	5254566	NIC553	QG4231
897153	5261604	NIC553	QG4232
895018	5243423	NIC553	QG4233
136624	5544906	NIC553	QG4630
135689	5559158	NIC553	QG4637
144676	5540524	NIC553	QG4647
126528	5551492	NIC553	QG4648
117668	4659659	NIC553	QG4661
122319	5553589	NIC553	QG4681
129813	5560855	NIC553	QG4682
128151	5557365	NIC553	QG4683
138317	5540913	NIC553	QG4698
142297	5523299	NIC553	QG4700
143029	5538146	NIC553	QG4701
130113	5550911	NIC553	QG4706
153548	5536186	NIC553	QG4715
130261	5566017	NIC553	QG4718
136607	5547135	NIC553	QG4733
135974	5565815	NIC553	QG4742
129638	5553543	NIC553	QG4790
157630	5514605	NIC553	QG4805
127474	5554082	NIC553	QG4838
127625	5556564	NIC553	QG4847
135902	5563532	NIC553	QG4876
135522	5552930	NIC553	QG4880
135554	5557568	NIC553	QG4896
136190	5534310	NIC553	QG4924
142422	5511770	NIC553	QG4944
142429	5527035	NIC553	QG4947
129641	5548491	NIC553	QG4952
129669	5539152	NIC553	QG4953
129865	5543091	NIC553	QG4954
129054	5533223	NIC553	QG4956
130210	5554891	NIC553	QG4966
129333	5540225	NIC553	QG4968
129634	5553804	NIC553	QG4996
138352	5542572	NIC553	QG5008
127657	5549739	NIC553	QG5094
153609	5538429	NIC553	QG5103
144186	5532765	NIC553	QG5149
126140	5549728	NIC553	QG5150
126143	5548152	NIC553	QG5153
127727	5546623	NIC553	QG5166
136193	5536537	NIC553	QG5169
136368	5536468	NIC553	QG5170
127554	5542664	NIC553	QG5179
136566	5538596	NIC553	QG5180
122094	5550266	NIC553	QG5187
136470	5537781	NIC553	QG5197
136781	5544897	NIC553	QG5198
128110	5555502	NIC553	QG5205
128972	5529702	NIC553	QG5277
129882	5561483	NIC553	QG5284
130008	5563049	NIC553	QG5286
129581	5552161	NIC553	QG5290
138589	5544930	NIC553	QG5295
129735	5549498	NIC553	QG5300
129848	5553660	NIC553	QG5314
137125	5550298	NIC553	QG5348
129776	5549021	NIC553	QG5351
127370	5536807	NIC553	QG5369
131950	5535019	NIC553	QG5406
442943	5376508	NIC553	QG547
153333	5530281	NIC553	QG5471
153748	5539811	NIC553	QG5474
147799	5534163	NIC553	QG5485
126284	5559221	NIC553	QG5488
138898	5536134	NIC553	QG550
129372	5546630	NIC553	QG5506
138850	5549531	NIC553	QG5507
147331	5522519	NIC553	QG5512
130870	5547870	NIC553	QG5525
138821	5549551	NIC553	QG5531
138817	5548361	NIC553	QG5534
138113	5531912	NIC553	QG5539
136208	5534764	NIC553	QG5556
128065	5553578	NIC553	QG5577
126739	5556113	NIC553	QG5578
126618	5555371	NIC553	QG5579
153231	5514567	NIC553	QG5580
153515	5523642	NIC553	QG5581
153633	5528935	NIC553	QG5582
156129	5545887	NIC553	QG5589
148168	5533214	NIC553	QG5603
147776	5521308	NIC553	QG5604
130064	5538059	NIC553	QG5611
122470	5552134	NIC553	QG5612
128070	5553362	NIC553	QG5631
126354	5543056	NIC553	QG5632
126711	5558435	NIC553	QG5633
121653	5527357	NIC553	QG5657
440177	5345161	NIC553	QG570
442822	5362994	NIC553	QG571
438270	5317916	NIC553	QG572
435946	5287873	NIC553	QG573
431511	5235876	NIC553	QG574
444926	5395960	NIC553	QG575
437231	5297668	NIC553	QG576
444117	5386147	NIC553	QG577
433327	5251981	NIC553	QG578
441887	5344858	NIC553	QG579
104102	5540574	NIC553	QG580
445082	5396292	NIC553	QG581
443568	5392380	NIC553	QG584
443703	5393368	NIC553	QG585
444974	5413233	NIC553	QG586
447376	5428745	NIC553	QG587
447485	5432186	NIC553	QG588
447556	5432413	NIC553	QG589
115640	5551837	NIC553	QG700
126928	5520130	NIC553	QG723
126051	5487181	NIC553	QG724
129618	5513225	NIC553	QG725
118466	5521379	NIC553	QG726
123248	5494835	NIC553	QG727
120687	5497285	NIC553	QG728
110107	5438555	NIC553	QG730
119511	5469521	NIC553	QG731
113687	5510551	NIC553	QG733
129628	5436322	NIC553	QG734
121104	5510422	NIC553	QG735
120947	5508704	NIC553	QG736
112646	5523004	NIC553	QG737
131169	5507575	NIC553	QG738
121308	5526584	NIC553	QG739
125520	5529916	NIC553	QG740
119763	5513539	NIC553	QG741
119521	5500343	NIC553	QG742
119959	5524725	NIC553	QG743
117615	5477267	NIC553	QG744
117829	5479092	NIC553	QG745
118353	5471125	NIC553	QG746
112157	5506072	NIC553	QG747
112458	5517781	NIC553	QG748
110049	5423767	NIC553	QG749
112200	5495456	NIC553	QG750
120650	5541635	NIC553	QG752
111720	5485521	NIC553	QG753
112471	5517872	NIC553	QG754
112264	5508868	NIC553	QG755
112399	5507140	NIC553	QG756
121028	5392587	NIC553	QG757
112188	5498180	NIC553	QG758
111256	5455592	NIC553	QG759
109502	5472691	NIC553	QG760
109511	5501516	NIC553	QG761
112408	5513840	NIC553	QG762
111884	5506881	NIC553	QG763
110985	5474191	NIC553	QG764
119160	5483278	NIC553	QG765
111605	5488829	NIC553	QG766
118408	5453615	NIC553	QG767
111806	5414599	NIC553	QG769
126970	5468204	NIC553	QG770
119881	5520131	NIC553	QG771
118665	5463634	NIC553	QG773
125944	5485669	NIC553	QG774
125554	5477285	NIC553	QG775
121150	5503695	NIC553	QG776
128808	5489178	NIC553	QG777
130209	5468854	NIC553	QG778
107213	5474156	NIC553	QG779
119882	5531421	NIC553	QG780
120316	5519831	NIC553	QG781
126033	5370939	NIC553	QG782
131046	5494909	NIC553	QG783
129719	5523901	NIC553	QG784
131539	5506412	NIC553	QG785
109345	5510215	NIC553	QG786
125341	5487204	NIC553	QG787
112921	5506156	NIC553	QG788
131638	5487436	NIC553	QG789
112461	5450379	NIC553	QG790
131437	5510064	NIC553	QG791
108731	5485681	NIC553	QG792
119343	5494086	NIC553	QG793
114266	5484567	NIC553	QG794
114666	5509877	NIC553	QG795
122446	5528255	NIC553	QG796
117446	5511349	NIC553	QG797
119526	5461160	NIC553	QG798
121409	5491111	NIC553	QG799
118427	5515955	NIC553	QG802
118774	5389740	NIC553	QG803
125331	5504887	NIC553	QG804
120273	5450774	NIC553	QG805
118595	5511817	NIC553	QG806
123565	5484661	NIC553	QG807
120477	5495967	NIC553	QG808
131805	5530763	NIC553	QG809
128761	5495523	NIC553	QG810
122143	5481304	NIC553	QG811
111189	5454009	NIC553	QG812
119899	5505810	NIC553	QG813
120384	5487996	NIC553	QG814
121547	5501411	NIC553	QG815
130266	5478123	NIC553	QG816
121035	5490468	NIC553	QG819
124989	5452085	NIC553	QG822
119770	5471622	NIC553	QG824
120616	5511468	NIC553	QG825
119017	5503390	NIC553	QG826
123563	5457261	NIC553	QG827
113192	5477808	NIC553	QG828
119118	5488655	NIC553	QG829
121861	5540099	NIC553	QG830
123512	5451249	NIC553	QG831
128045	5442656	NIC553	QG832
121833	5450718	NIC553	QG833
118053	5503939	NIC553	QG854
126796	5514707	NIC553	QG855
118835	5504295	NIC553	QG856
122094	5542229	NIC553	QG857
128263	5515585	NIC553	QG858
127091	5468481	NIC553	QG859
117313	5408676	NIC553	QG860
123324	5493591	NIC553	QG861
131403	5500290	NIC553	QG864
121687	5528318	NIC553	QG865
118600	5535973	NIC553	QG866
115592	5500537	NIC553	QG867
117994	5495422	NIC553	QG868
117542	5476947	NIC553	QG869
121510	5526582	NIC553	QG870
121044	5512171	NIC553	QG872
110465	5436532	NIC553	QG873
119801	5529780	NIC553	QG874
122742	5426781	NIC553	QG875
116762	5446277	NIC553	QG876
123267	5467785	NIC553	QG877
115040	5479815	NIC553	QG878
126552	5515964	NIC553	QG879
118765	5401775	NIC553	QG880
114480	5502744	NIC553	QG881
117131	5458317	NIC553	QG882
118155	5487469	NIC553	QG883
116606	5454260	NIC553	QG884
108908	5483517	NIC553	QG885
108936	5494512	NIC553	QG886
109972	5525871	NIC553	QG887
118843	5510465	NIC553	QG888
117356	5477557	NIC553	QG889
117387	5467737	NIC553	QG890
129854	5520252	NIC553	QG923
113657	5513022	NIC553	QG924
113229	5509280	NIC553	QG925
122540	5505062	NIC553	QG926
134806	5505845	NIC553	QG927
117613	5462579	NIC553	QG928
119320	5526269	NIC553	QG930
113944	5526836	NIC553	QG931
118197	5487658	NIC553	QG932
119317	5495297	NIC553	QG933
128208	5461573	NIC553	QG934
123459	5504764	NIC553	QG936
123593	5508400	NIC553	QG937
130292	5532136	NIC553	QG938
114112	5534213	NIC553	QG939
117435	5460024	NIC553	QG941
117788	5477184	NIC553	QG944
117379	5454232	NIC553	QG945
117929	5510130	NIC553	QG946
124424	5524343	NIC553	QG947
118950	5490720	NIC553	QG948
122157	5541482	NIC553	QG949
121443	5510283	NIC553	QG950
122111	5546808	NIC553	QG951
118774	5465952	NIC553	QG952
122730	5531543	NIC553	QG973
119603	5543492	NIC553	QG977
122415	5522607	NIC553	QG978
129680	5509432	NIC553	QG979
126553	5511717	NIC553	QG980
109869	5507695	NIC553	QG982
108387	5444740	NIC553	QG983
117246	5481298	NIC553	QG985
122010	5533301	NIC553	QG986
117653	5466725	NIC553	QG988
118847	5484973	NIC553	QG991
119076	5491041	NIC553	QG992
126312	5487248	NIC553	QG993
121215	5535231	NIC553	QG994
127480	5539310	NIC553	QG995
121296	5515270	NIC553	QG996
114237	5522504	NIC553	QG997
114632	5545575	NIC553	QG998
439403	5411036	NIC553	QR24
440815	5407261	NIC553	QR25
123940	5594792	NIC553	QX1410
444648	5405972	NIC553	QX1414
440659	5355693	NIC553	QX1545
435848	5288466	NIC553	QX1547
130569	5533757	NIC553	QX1795
120494	5524582	NIC553	QX1796
404375	5369554	NIC553	QX1797
323071	5365093	NIC553	QX1798
126141	5456864	NIC553	QX1800
133259	5554752	NIC553	QX1801
126469	5544092	NIC553	QX1802
130578	5536651	NIC553	QX1803
127622	5497443	NIC553	QX1804
445094	5415930	NIC553	SOW18
444225	5409327	NIC553	SOW21
444667	5407647	NIC553	SOW22
132538	5542408	NIC553	TT3407
134255	5560093	NIC553	TT3408
133115	5559620	NIC553	TT3411
410292	5429921	NIC553	TWN1772
396679	5416469	NIC553	TWN1824
388120	5341703	NIC553	TWN1899
410061	5430569	NIC553	TWN1907
407638	5404372	NIC553	TWN2919
404714	5356513	NIC553	TWN3077
410867	5431521	NIC553	UH1
144159	5503814	NIC553	VSL2201
880083	5312961	NIC553	VSL2207
167588	5491421	NIC553	VSL2208
878383	5307282	NIC553	VSL2209
124525	5545268	NIC553	VSL2210
168099	5510671	NIC553	VSL2211
127350	5552859	NIC553	VSL2212
168605	5517039	NIC553	VSL2213
152761	5520248	NIC553	VSL2215
164883	5519299	NIC553	VSL2216
162143	5507623	NIC553	VSL2217
125748	5539674	NIC553	VSL2219
131640	5504242	NIC553	VT847
431582	5421937	NIC553	VX34
133708	5551963	NIC553	XZ1204
152569	5519759	NIC553	XZ1205
149805	5527788	NIC553	XZ1206
121286	5513094	NIC553	XZ1207
120457	5565811	NIC553	XZ1208
120545	5569927	NIC553	XZ1209
121005	5553403	NIC553	XZ1210
133425	5544808	NIC553	XZ1211
124440	5561989	NIC553	XZ1212
123515	5552260	NIC553	XZ1213
126521	5558046	NIC553	XZ1731
127049	5562350	NIC553	XZ1732
127069	5559792	NIC553	XZ1733
407657	5408229	NIC553	YR88
142577	5517204	NIC553	ZZY0992
129831	5524093	NIC553	ZZY1034
132496	5561882	NIC553	ZZY1075
151999	5489267	NIC553	ZZY1123
130253	5561840	NIC553	ZZY1130
133687	5560326	NIC553	ZZY405
79088	5537613	NIC554	NIC555
78894	5552061	NIC554	NIC556
78510	5495875	NIC554	NIC557
78517	5518231	NIC554	NIC558
122185	5454042	NIC554	NIC561
124827	5471444	NIC554	NIC574
109380	5531662	NIC554	NIC576
110341	5564362	NIC554	NIC578
99411	5398615	NIC554	NIC582
101502	5540965	NIC554	NIC583
106141	5564011	NIC554	NIC590
118488	5464140	NIC554	NIC593
108210	5454586	NIC554	NIC596
108861	5474920	NIC554	NIC597
107877	5412384	NIC554	NIC599
445956	5424498	NIC554	NIC6
104933	5564706	NIC554	NIC60
121230	5565889	NIC554	NIC61
108302	5512310	NIC554	NIC62
118671	5461136	NIC554	NIC63
104659	5554838	NIC554	NIC64
153867	5420055	NIC554	NIC65
157194	5519745	NIC554	NIC66
157701	5528087	NIC554	NIC67
153686	5406108	NIC554	NIC68
156835	5514985	NIC554	NIC69
157472	5524374	NIC554	NIC70
156969	5515268	NIC554	NIC71
157445	5523970	NIC554	NIC72
157028	5521154	NIC554	NIC73
156833	5480234	NIC554	NIC74
100964	5519154	NIC554	NIC745
156987	5519822	NIC554	NIC75
101768	5571812	NIC554	NIC757
101105	5477288	NIC554	NIC758
152110	5353846	NIC554	NIC76
157051	5513944	NIC554	NIC77
119862	5562377	NIC554	NIC776
96495	5569283	NIC554	NIC777
396283	5389131	NIC554	NIC778
408857	5366735	NIC554	NIC779
155548	5474827	NIC554	NIC78
157035	5519718	NIC554	NIC79
138295	5516264	NIC554	NIC790
134089	5525478	NIC554	NIC791
124578	5497943	NIC554	NIC792
130789	5558092	NIC554	NIC793
136286	5445706	NIC554	NIC795
136833	5554260	NIC554	NIC796
156451	5500393	NIC554	NIC80
135591	5554627	NIC554	NIC802
134135	5552210	NIC554	NIC803
410593	5422948	NIC554	NIC804
409724	5416301	NIC554	NIC805
409902	5419168	NIC554	NIC806
410302	5415176	NIC554	NIC807
408668	5429155	NIC554	NIC808
405891	5389914	NIC554	NIC809
156977	5519251	NIC554	NIC81
410694	5430752	NIC554	NIC810
132876	5500316	NIC554	NIC811
405018	5394342	NIC554	NIC812
408192	5422088	NIC554	NIC813
406891	5341425	NIC554	NIC814
408696	5433236	NIC554	NIC815
398246	5431191	NIC554	NIC816
397689	5418321	NIC554	NIC817
396230	5396637	NIC554	NIC818
398443	5281498	NIC554	NIC819
407914	5418152	NIC554	NIC820
127783	5545786	NIC554	NIC821
408812	5375908	NIC554	NIC822
408084	5419919	NIC554	NIC824
399852	5432193	NIC554	NIC825
410428	5425719	NIC554	NIC826
396522	5381814	NIC554	NIC827
397280	5440173	NIC554	NIC828
128082	5556191	NIC554	NIC829
157036	5518755	NIC554	NIC83
405729	5394530	NIC554	NIC839
157040	5518860	NIC554	NIC84
404733	5373375	NIC554	NIC850
156924	5515844	NIC554	NIC86
409896	5413611	NIC554	NIC863
407531	5392002	NIC554	NIC864
408043	5405469	NIC554	NIC865
157351	5520321	NIC554	NIC87
129773	5473377	NIC554	NIC871
407732	5390357	NIC554	NIC876
406246	5376356	NIC554	NIC877
406450	5370128	NIC554	NIC879
157389	5523576	NIC554	NIC88
131776	5481821	NIC554	NIC883
404062	5328243	NIC554	NIC884
131805	5473458	NIC554	NIC888
406905	5404966	NIC554	NIC889
157085	5521197	NIC554	NIC89
403321	5344681	NIC554	NIC890
429380	5341133	NIC554	NIC893
405592	5387971	NIC554	NIC896
408169	5424849	NIC554	NIC897
437086	5301649	NIC554	NIC899
126887	5490979	NIC554	NIC900
128367	5544073	NIC554	NIC901
126602	5470394	NIC554	NIC902
123375	5534682	NIC554	NIC906
108195	5350467	NIC554	NIC911
152993	5362538	NIC554	NIC914
156244	5490374	NIC554	NIC919
155750	5485483	NIC554	NIC93
156987	5516401	NIC554	NIC95
109779	5553616	NIC554	NIC96
157226	5524353	NIC554	NIC97
155179	5458351	NIC554	NIC973
156464	5501942	NIC554	NIC974
156397	5504932	NIC554	NIC979
154162	5423524	NIC554	NIC98
156968	5515643	NIC554	NIC981
153771	5393291	NIC554	NIC982
116783	5525486	NIC554	NIC984
124157	5504639	NIC554	NIC985
155946	5486718	NIC554	NIC998
137035	5556147	NIC554	PB420
416958	5053046	NIC554	PB800
440814	5356405	NIC554	PB826
446177	5430510	NIC554	PB857
441754	5383550	NIC554	PB858
443795	5403611	NIC554	PB859
132612	5561858	NIC554	PE887
126584	5507686	NIC554	QG1002
118161	5501875	NIC554	QG1005
118751	5518261	NIC554	QG1007
444702	5409488	NIC554	QG106
444196	5411855	NIC554	QG107
444665	5418058	NIC554	QG108
437285	5313272	NIC554	QG109
446001	5425896	NIC554	QG110
119459	5538482	NIC554	QG1100
118974	5516789	NIC554	QG1101
119307	5536228	NIC554	QG1102
119144	5523469	NIC554	QG1103
118592	5517539	NIC554	QG1104
119381	5540566	NIC554	QG1105
119216	5532698	NIC554	QG1106
117990	5490655	NIC554	QG1107
118207	5507412	NIC554	QG1108
117768	5490872	NIC554	QG1109
445396	5419953	NIC554	QG111
129855	5522944	NIC554	QG1111
117985	5486116	NIC554	QG1113
119066	5530203	NIC554	QG1114
442474	5372643	NIC554	QG112
119250	5526700	NIC554	QG1120
118361	5508562	NIC554	QG1124
118380	5504927	NIC554	QG1125
119858	5555471	NIC554	QG1126
116382	5464532	NIC554	QG1127
118648	5508035	NIC554	QG1128
119401	5537483	NIC554	QG1129
441748	5370531	NIC554	QG113
116631	5441346	NIC554	QG1130
118174	5475084	NIC554	QG1131
126940	5512623	NIC554	QG1132
125889	5476630	NIC554	QG1134
126621	5500366	NIC554	QG1139
435250	5293719	NIC554	QG114
125658	5521889	NIC554	QG1141
125849	5475813	NIC554	QG1142
123479	5443243	NIC554	QG1143
125379	5457056	NIC554	QG1144
126966	5512487	NIC554	QG1145
127049	5517523	NIC554	QG1146
126641	5502283	NIC554	QG1148
125647	5457428	NIC554	QG1149
438910	5349125	NIC554	QG115
127046	5518068	NIC554	QG1150
127018	5516987	NIC554	QG1151
126241	5488765	NIC554	QG1152
125569	5450084	NIC554	QG1153
126387	5490535	NIC554	QG1154
108493	5520827	NIC554	QG1155
126623	5497440	NIC554	QG1156
444040	5383644	NIC554	QG116
442221	5392964	NIC554	QG117
442523	5385893	NIC554	QG118
444060	5410764	NIC554	QG119
438350	5335330	NIC554	QG120
444387	5414471	NIC554	QG121
126002	5513970	NIC554	QG128
125953	5509854	NIC554	QG129
126901	5542918	NIC554	QG130
114557	5492947	NIC554	QG132
399276	5431350	NIC554	QG133
125691	5478862	NIC554	QG2615
126032	5491772	NIC554	QG2616
126267	5499268	NIC554	QG2617
124743	5456878	NIC554	QG2618
111579	5470708	NIC554	QG2621
112438	5497170	NIC554	QG2622
126631	5509923	NIC554	QG2623
127141	5525564	NIC554	QG2624
125741	5485719	NIC554	QG2630
124152	5439248	NIC554	QG2631
133516	5512467	NIC554	QG2639
130368	5537704	NIC554	QG2640
129702	5534929	NIC554	QG2641
127349	5525226	NIC554	QG2647
113815	5545182	NIC554	QG2648
127856	5473430	NIC554	QG2649
113802	5495271	NIC554	QG2657
126221	5406369	NIC554	QG2658
130364	5537805	NIC554	QG2659
130250	5543440	NIC554	QG2660
130376	5546364	NIC554	QG2663
130378	5545999	NIC554	QG2664
127556	5530563	NIC554	QG2665
125638	5481138	NIC554	QG2666
111634	5486807	NIC554	QG2667
129183	5514523	NIC554	QG2668
112099	5495000	NIC554	QG2669
117634	5382834	NIC554	QG2671
130261	5544565	NIC554	QG2673
114070	5503452	NIC554	QG2674
112278	5509425	NIC554	QG2677
112022	5491428	NIC554	QG2678
128154	5491889	NIC554	QG2682
114249	5511999	NIC554	QG2683
125847	5390529	NIC554	QG2684
128868	5491050	NIC554	QG2685
129610	5531346	NIC554	QG2686
124700	5438180	NIC554	QG2689
123733	5415615	NIC554	QG2690
112343	5510120	NIC554	QG2691
125946	5497311	NIC554	QG2692
122079	5548990	NIC554	QG2693
128864	5511682	NIC554	QG2694
128689	5508213	NIC554	QG2695
133786	5511184	NIC554	QG2714
119844	5482515	NIC554	QG2717
120731	5508243	NIC554	QG2718
133228	5495662	NIC554	QG2728
133017	5486175	NIC554	QG2729
132301	5464314	NIC554	QG2730
133523	5508378	NIC554	QG2731
131813	5445482	NIC554	QG2734
131796	5444553	NIC554	QG2735
133815	5516713	NIC554	QG2736
118310	5506960	NIC554	QG2737
118750	5527822	NIC554	QG2738
118044	5505866	NIC554	QG2739
116282	5457024	NIC554	QG2740
118131	5509106	NIC554	QG2741
117851	5504844	NIC554	QG2742
127062	5524152	NIC554	QG2752
133368	5506967	NIC554	QG2777
118861	5434854	NIC554	QG2778
120726	5499131	NIC554	QG2779
119613	5461597	NIC554	QG2780
122055	5541987	NIC554	QG2781
116897	5440324	NIC554	QG2782
132775	5478845	NIC554	QG2784
130509	5530788	NIC554	QG2814
130299	5525569	NIC554	QG2815
126491	5533094	NIC554	QG2819
127300	5557898	NIC554	QG2820
126212	5514320	NIC554	QG2848
126667	5545476	NIC554	QG2849
127750	5511244	NIC554	QG2880
129670	5537260	NIC554	QG2881
129759	5436879	NIC554	QG2882
130952	5480479	NIC554	QG2883
125927	5502227	NIC554	QG2884
125008	5460693	NIC554	QG2885
122744	5493050	NIC554	QG2886
123550	5519707	NIC554	QG2887
123285	5514716	NIC554	QG2888
123092	5471238	NIC554	QG2889
899211	5259330	NIC554	QG2890
899221	5263394	NIC554	QG2891
123219	5507462	NIC554	QG2892
901119	5293872	NIC554	QG2893
123168	5497567	NIC554	QG2894
152761	5476348	NIC554	QG2895
123496	5518732	NIC554	QG2900
123301	5516494	NIC554	QG2901
140772	5525978	NIC554	QG2902
129540	5500370	NIC554	QG2903
152279	5482532	NIC554	QG2906
895708	5267139	NIC554	QG2908
140622	5521070	NIC554	QG2909
125262	5538573	NIC554	QG2910
898242	5254899	NIC554	QG2919
890030	5166370	NIC554	QG2920
152360	5479614	NIC554	QG2921
153344	5510106	NIC554	QG2922
130910	5500468	NIC554	QG2923
129657	5424092	NIC554	QG2924
121932	5508252	NIC554	QG2925
121830	5508218	NIC554	QG2926
122695	5543309	NIC554	QG2963
122556	5534017	NIC554	QG2964
119438	5528365	NIC554	QG2966
118625	5511801	NIC554	QG2967
118195	5467966	NIC554	QG2968
118900	5546231	NIC554	QG2969
118428	5531461	NIC554	QG2970
118306	5520301	NIC554	QG2971
121502	5482710	NIC554	QG2972
113452	5544527	NIC554	QG2996
119345	5529020	NIC554	QG3002
118844	5521047	NIC554	QG3003
121626	5524213	NIC554	QG3004
114455	5540261	NIC554	QG3006
118825	5512188	NIC554	QG3012
127285	5514652	NIC554	QG3014
113758	5541272	NIC554	QG3015
112139	5520793	NIC554	QG3016
111914	5515947	NIC554	QG3017
120454	5531106	NIC554	QG3018
127820	5533709	NIC554	QG3019
123386	5541344	NIC554	QG3020
120286	5524985	NIC554	QG3025
119864	5503382	NIC554	QG3026
112843	5529583	NIC554	QG3028
112458	5518619	NIC554	QG3030
109191	5398959	NIC554	QG3031
108879	5531286	NIC554	QG3032
112369	5502313	NIC554	QG3033
112362	5528326	NIC554	QG3034
113281	5524822	NIC554	QG3039
120344	5520922	NIC554	QG3041
119655	5543793	NIC554	QG3043
119352	5536790	NIC554	QG3044
119149	5521781	NIC554	QG3045
119574	5539734	NIC554	QG3046
123500	5541101	NIC554	QG3053
120529	5546441	NIC554	QG3056
125251	5521229	NIC554	QG3057
120677	5538853	NIC554	QG3058
123376	5478581	NIC554	QG3527
446018	5418936	NIC554	QG3661
125148	5499066	NIC554	QG3783
120067	5466004	NIC554	QG3784
121767	5524875	NIC554	QG3787
124897	5434407	NIC554	QG3794
117566	5500652	NIC554	QG3796
117326	5490421	NIC554	QG3798
115746	5453491	NIC554	QG3801
117934	5421318	NIC554	QG3804
120430	5525516	NIC554	QG3810
120120	5515543	NIC554	QG3813
124263	5395576	NIC554	QG3815
130691	5486731	NIC554	QG3816
119505	5491061	NIC554	QG3819
116473	5428440	NIC554	QG3820
117596	5514965	NIC554	QG3822
118361	5539941	NIC554	QG3823
121670	5543851	NIC554	QG3825
125030	5460094	NIC554	QG3826
113890	5476271	NIC554	QG3827
113481	5466436	NIC554	QG3832
122197	5536122	NIC554	QG3837
119774	5506305	NIC554	QG3840
117825	5435287	NIC554	QG3841
126455	5521814	NIC554	QG3842
126591	5526250	NIC554	QG3851
125719	5530049	NIC554	QG3858
124768	5438941	NIC554	QG3861
119721	5482459	NIC554	QG3864
119907	5484841	NIC554	QG3866
114603	5498620	NIC554	QG3867
124802	5543800	NIC554	QG3874
121376	5554259	NIC554	QG3875
126284	5526862	NIC554	QG3876
121183	5553589	NIC554	QG3878
120093	5500819	NIC554	QG3879
120499	5552339	NIC554	QG3920
116152	5540600	NIC554	QG3921
119194	5550913	NIC554	QG3922
119547	5556359	NIC554	QG3923
114065	5550034	NIC554	QG3924
108009	5558384	NIC554	QG3925
114618	5554715	NIC554	QG3926
121245	5548989	NIC554	QG3927
113353	5514056	NIC554	QG3928
118878	5510833	NIC554	QG3929
118850	5506876	NIC554	QG3930
119547	5528114	NIC554	QG3931
113289	5546349	NIC554	QG3932
117935	5514426	NIC554	QG3933
886264	5198510	NIC554	QG4026
891224	5232983	NIC554	QG4027
893792	5263166	NIC554	QG4028
886677	5192019	NIC554	QG4029
887410	5195607	NIC554	QG4030
895886	5274563	NIC554	QG4031
895629	5247161	NIC554	QG4058
897445	5244755	NIC554	QG4059
900231	5269812	NIC554	QG4061
899089	5255755	NIC554	QG4062
901137	5277759	NIC554	QG4063
897835	5251600	NIC554	QG4064
902981	5290107	NIC554	QG4065
898356	5251121	NIC554	QG4066
903445	5295174	NIC554	QG4067
903169	5294367	NIC554	QG4068
896813	5231770	NIC554	QG4069
124292	5554347	NIC554	QG4070
124098	5542584	NIC554	QG4071
124037	5550038	NIC554	QG4072
123472	5521735	NIC554	QG4073
123763	5540341	NIC554	QG4074
123680	5542580	NIC554	QG4075
895838	5258858	NIC554	QG4093
896449	5240713	NIC554	QG4094
898404	5251873	NIC554	QG4095
901806	5280492	NIC554	QG4096
898301	5252774	NIC554	QG4097
901358	5274315	NIC554	QG4098
899772	5284788	NIC554	QG4099
894226	5215584	NIC554	QG4100
899056	5251443	NIC554	QG4101
897444	5245258	NIC554	QG4104
897496	5246086	NIC554	QG4112
898918	5257987	NIC554	QG4113
896821	5243940	NIC554	QG4114
897487	5248279	NIC554	QG4115
896872	5238846	NIC554	QG4116
899499	5266567	NIC554	QG4117
898732	5255706	NIC554	QG4118
895568	5226052	NIC554	QG4119
899378	5262778	NIC554	QG4120
899855	5270627	NIC554	QG4121
899472	5264243	NIC554	QG4122
897907	5252351	NIC554	QG4123
895938	5231854	NIC554	QG4128
899376	5263000	NIC554	QG4129
897777	5249603	NIC554	QG4130
900276	5273404	NIC554	QG4131
902186	5289071	NIC554	QG4132
897686	5251193	NIC554	QG4133
895702	5261592	NIC554	QG4206
894856	5253343	NIC554	QG4207
896173	5271341	NIC554	QG4208
896401	5237876	NIC554	QG4209
893819	5262598	NIC554	QG4210
896437	5236203	NIC554	QG4211
892345	5197746	NIC554	QG4212
896127	5231510	NIC554	QG4213
903418	5299852	NIC554	QG4214
899485	5258892	NIC554	QG4225
898514	5253657	NIC554	QG4231
897149	5260429	NIC554	QG4232
895047	5242099	NIC554	QG4233
136603	5544023	NIC554	QG4630
135830	5558094	NIC554	QG4637
144667	5539433	NIC554	QG4647
126618	5550535	NIC554	QG4648
117762	4659733	NIC554	QG4661
122362	5552356	NIC554	QG4681
129893	5559797	NIC554	QG4682
128248	5556538	NIC554	QG4683
138375	5539367	NIC554	QG4698
142298	5521854	NIC554	QG4700
143081	5537204	NIC554	QG4701
130120	5550122	NIC554	QG4706
153581	5534648	NIC554	QG4715
130327	5565110	NIC554	QG4718
136591	5546106	NIC554	QG4733
136101	5564993	NIC554	QG4742
129714	5552242	NIC554	QG4790
157633	5513228	NIC554	QG4805
127565	5552913	NIC554	QG4838
127679	5555539	NIC554	QG4847
136035	5562608	NIC554	QG4876
135657	5551862	NIC554	QG4880
135671	5556465	NIC554	QG4896
136172	5532850	NIC554	QG4924
142456	5511036	NIC554	QG4944
142447	5526041	NIC554	QG4947
129649	5547548	NIC554	QG4952
129677	5538433	NIC554	QG4953
129876	5541900	NIC554	QG4954
129024	5531860	NIC554	QG4956
130238	5554015	NIC554	QG4966
129333	5538905	NIC554	QG4968
129699	5552764	NIC554	QG4996
138396	5541295	NIC554	QG5008
127731	5548605	NIC554	QG5094
153637	5537172	NIC554	QG5103
144155	5531268	NIC554	QG5149
126190	5548834	NIC554	QG5150
126182	5546996	NIC554	QG5153
127830	5545828	NIC554	QG5166
136167	5535195	NIC554	QG5169
136364	5535328	NIC554	QG5170
127659	5541588	NIC554	QG5179
136534	5537521	NIC554	QG5180
122141	5548944	NIC554	QG5187
136478	5536557	NIC554	QG5197
136775	5543961	NIC554	QG5198
128197	5554794	NIC554	QG5205
129026	5528429	NIC554	QG5277
129961	5560542	NIC554	QG5284
130083	5562228	NIC554	QG5286
129630	5551231	NIC554	QG5290
138659	5544186	NIC554	QG5295
129730	5548481	NIC554	QG5300
129909	5552848	NIC554	QG5314
137133	5549572	NIC554	QG5348
129782	5548101	NIC554	QG5351
127438	5535669	NIC554	QG5369
132055	5534129	NIC554	QG5406
442813	5374591	NIC554	QG547
153357	5528833	NIC554	QG5471
153788	5538861	NIC554	QG5474
147794	5532715	NIC554	QG5485
126297	5558349	NIC554	QG5488
138977	5535188	NIC554	QG550
129447	5545510	NIC554	QG5506
138929	5548596	NIC554	QG5507
147337	5520841	NIC554	QG5512
130959	5546652	NIC554	QG5525
138885	5548556	NIC554	QG5531
138896	5547484	NIC554	QG5534
138190	5530653	NIC554	QG5539
136206	5533552	NIC554	QG5556
128171	5552892	NIC554	QG5577
126810	5555446	NIC554	QG5578
126674	5554796	NIC554	QG5579
153304	5513770	NIC554	QG5580
153572	5522680	NIC554	QG5581
153697	5528070	NIC554	QG5582
156205	5544972	NIC554	QG5589
148203	5532262	NIC554	QG5603
147821	5520223	NIC554	QG5604
130060	5537242	NIC554	QG5611
122520	5551464	NIC554	QG5612
128160	5552659	NIC554	QG5631
126405	5542243	NIC554	QG5632
126764	5557808	NIC554	QG5633
121700	5527029	NIC554	QG5657
440032	5343538	NIC554	QG570
442710	5361487	NIC554	QG571
438143	5316575	NIC554	QG572
435871	5286609	NIC554	QG573
431434	5234799	NIC554	QG574
444870	5394742	NIC554	QG575
437091	5295940	NIC554	QG576
443994	5384972	NIC554	QG577
433221	5250458	NIC554	QG578
441750	5343170	NIC554	QG579
104154	5539192	NIC554	QG580
444984	5395005	NIC554	QG581
443464	5390783	NIC554	QG584
443609	5391810	NIC554	QG585
444932	5412146	NIC554	QG586
447336	5427713	NIC554	QG587
447446	5431197	NIC554	QG588
447551	5431492	NIC554	QG589
115614	5551177	NIC554	QG700
126835	5518942	NIC554	QG723
125936	5485403	NIC554	QG724
129498	5511487	NIC554	QG725
118388	5519805	NIC554	QG726
123212	5493391	NIC554	QG727
120606	5495605	NIC554	QG728
110021	5437215	NIC554	QG730
119489	5468032	NIC554	QG731
113615	5509571	NIC554	QG733
129644	5435667	NIC554	QG734
121093	5509666	NIC554	QG735
120869	5508299	NIC554	QG736
112584	5522225	NIC554	QG737
131106	5506858	NIC554	QG738
121299	5525675	NIC554	QG739
125408	5528996	NIC554	QG740
119715	5513204	NIC554	QG741
119447	5499026	NIC554	QG742
119897	5523631	NIC554	QG743
117565	5476404	NIC554	QG744
117707	5477553	NIC554	QG745
118252	5469369	NIC554	QG746
112102	5505032	NIC554	QG747
112391	5516739	NIC554	QG748
110018	5423024	NIC554	QG749
112127	5494148	NIC554	QG750
120578	5540951	NIC554	QG752
111652	5484355	NIC554	QG753
112405	5516893	NIC554	QG754
112190	5508053	NIC554	QG755
112316	5506693	NIC554	QG756
120978	5391139	NIC554	QG757
112118	5497197	NIC554	QG758
111148	5454024	NIC554	QG759
109492	5470611	NIC554	QG760
109532	5501474	NIC554	QG761
112342	5512618	NIC554	QG762
111824	5506270	NIC554	QG763
110883	5473232	NIC554	QG764
119084	5481867	NIC554	QG765
111553	5487889	NIC554	QG766
118361	5452226	NIC554	QG767
111708	5413693	NIC554	QG769
126953	5466360	NIC554	QG770
119802	5518651	NIC554	QG771
118609	5461946	NIC554	QG773
125829	5484247	NIC554	QG774
125478	5475975	NIC554	QG775
121085	5502795	NIC554	QG776
128688	5487656	NIC554	QG777
130170	5467634	NIC554	QG778
107164	5472533	NIC554	QG779
119868	5529590	NIC554	QG780
120278	5518488	NIC554	QG781
125934	5369771	NIC554	QG782
130985	5493270	NIC554	QG783
129604	5522652	NIC554	QG784
131480	5505086	NIC554	QG785
109242	5509129	NIC554	QG786
125317	5485716	NIC554	QG787
112852	5504572	NIC554	QG788
131578	5486285	NIC554	QG789
112374	5448952	NIC554	QG790
131393	5508885	NIC554	QG791
108598	5484419	NIC554	QG792
119336	5492881	NIC554	QG793
114194	5482831	NIC554	QG794
114591	5508248	NIC554	QG795
122361	5526935	NIC554	QG796
117349	5510100	NIC554	QG797
119507	5459579	NIC554	QG798
121326	5489756	NIC554	QG799
118456	5514566	NIC554	QG802
118738	5389264	NIC554	QG803
125258	5503833	NIC554	QG804
120168	5449315	NIC554	QG805
118575	5510435	NIC554	QG806
123495	5483394	NIC554	QG807
120434	5494445	NIC554	QG808
131746	5529486	NIC554	QG809
128679	5494817	NIC554	QG810
122056	5479825	NIC554	QG811
111172	5453072	NIC554	QG812
119881	5504687	NIC554	QG813
120363	5486462	NIC554	QG814
121470	5500035	NIC554	QG815
130231	5476756	NIC554	QG816
120975	5489248	NIC554	QG819
124923	5450465	NIC554	QG822
119730	5470531	NIC554	QG824
120596	5510573	NIC554	QG825
119018	5501920	NIC554	QG826
123505	5455710	NIC554	QG827
113187	5476674	NIC554	QG828
119084	5487215	NIC554	QG829
121794	5539081	NIC554	QG830
123454	5449857	NIC554	QG831
127948	5441113	NIC554	QG832
121824	5449391	NIC554	QG833
117966	5502956	NIC554	QG854
126694	5513353	NIC554	QG855
118758	5502614	NIC554	QG856
122078	5541416	NIC554	QG857
128255	5514636	NIC554	QG858
127064	5467185	NIC554	QG859
117266	5407492	NIC554	QG860
123253	5492010	NIC554	QG861
131382	5498703	NIC554	QG864
121659	5527314	NIC554	QG865
118575	5535435	NIC554	QG866
115532	5499550	NIC554	QG867
117913	5493551	NIC554	QG868
117486	5475133	NIC554	QG869
121466	5524729	NIC554	QG870
121007	5511175	NIC554	QG872
110370	5434606	NIC554	QG873
119810	5529240	NIC554	QG874
122628	5425108	NIC554	QG875
116655	5444508	NIC554	QG876
123185	5465624	NIC554	QG877
114980	5478194	NIC554	QG878
126544	5515480	NIC554	QG879
118706	5400070	NIC554	QG880
114417	5501123	NIC554	QG881
117020	5456621	NIC554	QG882
118029	5485584	NIC554	QG883
116557	5455993	NIC554	QG884
108843	5481553	NIC554	QG885
108901	5492801	NIC554	QG886
109956	5525069	NIC554	QG887
118754	5510346	NIC554	QG888
117236	5476718	NIC554	QG889
117261	5466186	NIC554	QG890
129836	5519712	NIC554	QG923
113557	5511298	NIC554	QG924
113141	5508839	NIC554	QG925
122485	5503524	NIC554	QG926
134765	5504448	NIC554	QG927
117565	5460593	NIC554	QG928
119207	5525172	NIC554	QG930
113860	5526137	NIC554	QG931
118090	5485721	NIC554	QG932
119290	5494630	NIC554	QG933
128119	5459864	NIC554	QG934
123399	5503196	NIC554	QG936
123524	5506721	NIC554	QG937
130268	5531357	NIC554	QG938
114012	5532887	NIC554	QG939
117330	5459273	NIC554	QG941
117687	5476920	NIC554	QG944
117270	5452430	NIC554	QG945
117855	5509996	NIC554	QG946
124349	5523537	NIC554	QG947
118881	5489256	NIC554	QG948
122158	5540712	NIC554	QG949
121446	5509594	NIC554	QG950
122092	5545631	NIC554	QG951
118810	5465771	NIC554	QG952
122667	5531085	NIC554	QG973
119503	5542668	NIC554	QG977
122372	5522577	NIC554	QG978
129609	5508738	NIC554	QG979
126513	5510674	NIC554	QG980
109854	5506857	NIC554	QG982
108411	5444906	NIC554	QG983
117161	5480721	NIC554	QG985
121994	5532326	NIC554	QG986
117577	5465912	NIC554	QG988
118864	5485305	NIC554	QG991
119083	5490681	NIC554	QG992
126244	5486831	NIC554	QG993
121079	5534271	NIC554	QG994
127471	5538715	NIC554	QG995
121300	5514947	NIC554	QG996
114219	5521721	NIC554	QG997
114536	5544792	NIC554	QG998
439335	5410047	NIC554	QR24
440747	5406603	NIC554	QR25
124049	5593652	NIC554	QX1410
444598	5404620	NIC554	QX1414
440579	5354185	NIC554	QX1545
435872	5288442	NIC554	QX1547
130654	5532768	NIC554	QX1795
120525	5523354	NIC554	QX1796
404412	5370174	NIC554	QX1797
322949	5363897	NIC554	QX1798
126199	5456186	NIC554	QX1800
133307	5554092	NIC554	QX1801
126622	5543328	NIC554	QX1802
130718	5535740	NIC554	QX1803
127600	5496432	NIC554	QX1804
445041	5414505	NIC554	SOW18
444222	5408214	NIC554	SOW21
444622	5406636	NIC554	SOW22
132620	5541165	NIC554	TT3407
134290	5559132	NIC554	TT3408
133211	5558448	NIC554	TT3411
410138	5428776	NIC554	TWN1772
396457	5414879	NIC554	TWN1824
388097	5342164	NIC554	TWN1899
409979	5429739	NIC554	TWN1907
407467	5402811	NIC554	TWN2919
404563	5355026	NIC554	TWN3077
410803	5430629	NIC554	UH1
144218	5502591	NIC554	VSL2201
880031	5311705	NIC554	VSL2207
167598	5490175	NIC554	VSL2208
878279	5305940	NIC554	VSL2209
124553	5544069	NIC554	VSL2210
168143	5509549	NIC554	VSL2211
127378	5551659	NIC554	VSL2212
168634	5516135	NIC554	VSL2213
152782	5519254	NIC554	VSL2215
164912	5518241	NIC554	VSL2216
161992	5506295	NIC554	VSL2217
125771	5538463	NIC554	VSL2219
131708	5502388	NIC554	VT847
431481	5420729	NIC554	VX34
133736	5550865	NIC554	XZ1204
152618	5518922	NIC554	XZ1205
149874	5526913	NIC554	XZ1206
121337	5511549	NIC554	XZ1207
120538	5565157	NIC554	XZ1208
120648	5569442	NIC554	XZ1209
121074	5552484	NIC554	XZ1210
133458	5543572	NIC554	XZ1211
124519	5561261	NIC554	XZ1212
123546	5551407	NIC554	XZ1213
126560	5557435	NIC554	XZ1731
127137	5561687	NIC554	XZ1732
127152	5558917	NIC554	XZ1733
407601	5407561	NIC554	YR88
142554	5516733	NIC554	ZZY0992
129898	5523705	NIC554	ZZY1034
132516	5561044	NIC554	ZZY1075
151980	5488926	NIC554	ZZY1123
130284	5561092	NIC554	ZZY1130
133699	5559296	NIC554	ZZY405
39	5572645	NIC555	NIC556
42	5560109	NIC555	NIC557
57	5540701	NIC555	NIC558
75801	5505730	NIC555	NIC561
78516	5506404	NIC555	NIC574
66869	5537358	NIC555	NIC576
67847	5578774	NIC555	NIC578
60301	5445168	NIC555	NIC582
61580	5550842	NIC555	NIC583
82057	5572894	NIC555	NIC590
70796	5479054	NIC555	NIC593
66284	5471030	NIC555	NIC596
66981	5487502	NIC555	NIC597
66309	5458659	NIC555	NIC599
444532	5425115	NIC555	NIC6
84171	5570591	NIC555	NIC60
88893	5574974	NIC555	NIC61
91069	5505535	NIC555	NIC62
86655	5460927	NIC555	NIC63
83789	5556934	NIC555	NIC64
137087	5410892	NIC555	NIC65
140388	5517231	NIC555	NIC66
141055	5528068	NIC555	NIC67
137003	5398252	NIC555	NIC68
139947	5510334	NIC555	NIC69
140697	5522930	NIC555	NIC70
140122	5511096	NIC555	NIC71
140701	5522400	NIC555	NIC72
140213	5517401	NIC555	NIC73
140357	5485890	NIC555	NIC74
61059	5527044	NIC555	NIC745
140097	5515700	NIC555	NIC75
61600	5581848	NIC555	NIC757
80621	5509445	NIC555	NIC758
135526	5343402	NIC555	NIC76
140187	5509784	NIC555	NIC77
71303	5571409	NIC555	NIC776
69592	5581318	NIC555	NIC777
398520	5412540	NIC555	NIC778
409302	5392706	NIC555	NIC779
138704	5466899	NIC555	NIC78
140145	5516008	NIC555	NIC79
95316	5543342	NIC555	NIC790
155933	5512646	NIC555	NIC791
126075	5489465	NIC555	NIC792
88361	5571376	NIC555	NIC793
96369	5497667	NIC555	NIC795
95328	5563364	NIC555	NIC796
139574	5494725	NIC555	NIC80
93361	5564705	NIC555	NIC802
94296	5561482	NIC555	NIC803
410808	5419674	NIC555	NIC804
410672	5410942	NIC555	NIC805
410902	5414437	NIC555	NIC806
410432	5411119	NIC555	NIC807
409348	5424130	NIC555	NIC808
406172	5381242	NIC555	NIC809
140102	5515058	NIC555	NIC81
410800	5427075	NIC555	NIC810
90709	5508256	NIC555	NIC811
405038	5382734	NIC555	NIC812
408824	5416330	NIC555	NIC813
407455	5341906	NIC555	NIC814
409486	5429291	NIC555	NIC815
400485	5427796	NIC555	NIC816
399731	5413648	NIC555	NIC817
398118	5389671	NIC555	NIC818
399900	5288165	NIC555	NIC819
408443	5412644	NIC555	NIC820
93183	5553671	NIC555	NIC821
409077	5373477	NIC555	NIC822
408986	5414340	NIC555	NIC824
400621	5429214	NIC555	NIC825
410821	5422691	NIC555	NIC826
398719	5383288	NIC555	NIC827
399475	5437518	NIC555	NIC828
93406	5564276	NIC555	NIC829
140165	5514590	NIC555	NIC83
405866	5383971	NIC555	NIC839
140170	5514779	NIC555	NIC84
404887	5362664	NIC555	NIC850
140056	5511723	NIC555	NIC86
409579	5408144	NIC555	NIC863
407144	5383094	NIC555	NIC864
407785	5400839	NIC555	NIC865
140541	5518044	NIC555	NIC87
91948	5479143	NIC555	NIC871
407720	5383055	NIC555	NIC876
405839	5366676	NIC555	NIC877
406023	5362747	NIC555	NIC879
140630	5521816	NIC555	NIC88
92686	5486454	NIC555	NIC883
403670	5317700	NIC555	NIC884
92892	5476861	NIC555	NIC888
407196	5395771	NIC555	NIC889
140241	5517723	NIC555	NIC89
403336	5333224	NIC555	NIC890
429583	5332569	NIC555	NIC893
405886	5378737	NIC555	NIC896
408911	5419619	NIC555	NIC897
435808	5296148	NIC555	NIC899
89768	5493021	NIC555	NIC900
91036	5549351	NIC555	NIC901
89658	5473622	NIC555	NIC902
76286	5543510	NIC555	NIC906
74786	5350342	NIC555	NIC911
136355	5353366	NIC555	NIC914
139370	5483978	NIC555	NIC919
138803	5478656	NIC555	NIC93
140159	5513957	NIC555	NIC95
91305	5557437	NIC555	NIC96
140447	5521916	NIC555	NIC97
138313	5450405	NIC555	NIC973
139597	5496385	NIC555	NIC974
139382	5498273	NIC555	NIC979
137346	5414805	NIC555	NIC98
140038	5511004	NIC555	NIC981
137184	5384862	NIC555	NIC982
94004	5524058	NIC555	NIC984
89785	5504142	NIC555	NIC985
139023	5479583	NIC555	NIC998
96872	5565864	NIC555	PB420
414475	5040065	NIC555	PB800
438534	5348907	NIC555	PB826
444557	5430262	NIC555	PB857
439422	5376595	NIC555	PB858
441654	5398554	NIC555	PB859
92306	5569566	NIC555	PE887
140406	5497637	NIC555	QG1002
117549	5492983	NIC555	QG1005
125878	5510692	NIC555	QG1007
443043	5408033	NIC555	QG106
442304	5408945	NIC555	QG107
442869	5416303	NIC555	QG108
435146	5305914	NIC555	QG109
444547	5426917	NIC555	QG110
126782	5532447	NIC555	QG1100
126275	5509230	NIC555	QG1101
126649	5529749	NIC555	QG1102
126435	5516128	NIC555	QG1103
125770	5508176	NIC555	QG1104
126655	5533210	NIC555	QG1105
126412	5525261	NIC555	QG1106
125116	5479976	NIC555	QG1107
125345	5496959	NIC555	QG1108
124998	5480436	NIC555	QG1109
443773	5419413	NIC555	QG111
131310	5513003	NIC555	QG1111
125243	5476482	NIC555	QG1113
126316	5522583	NIC555	QG1114
440586	5377758	NIC555	QG112
126606	5520408	NIC555	QG1120
125523	5498875	NIC555	QG1124
131661	5494932	NIC555	QG1125
127362	5553908	NIC555	QG1126
121638	5454055	NIC555	QG1127
125921	5499692	NIC555	QG1128
126670	5530858	NIC555	QG1129
439714	5365426	NIC555	QG113
123724	5429057	NIC555	QG1130
125568	5466724	NIC555	QG1131
140759	5502849	NIC555	QG1132
139514	5463743	NIC555	QG1134
140398	5489406	NIC555	QG1139
432986	5285601	NIC555	QG114
122707	5515467	NIC555	QG1141
139488	5462845	NIC555	QG1142
120338	5432753	NIC555	QG1143
138994	5443146	NIC555	QG1144
140817	5502874	NIC555	QG1145
140946	5508079	NIC555	QG1146
140420	5492213	NIC555	QG1148
139356	5445022	NIC555	QG1149
436763	5342372	NIC555	QG115
140826	5507853	NIC555	QG1150
140815	5507177	NIC555	QG1151
139979	5476396	NIC555	QG1152
139298	5437104	NIC555	QG1153
140058	5479337	NIC555	QG1154
108281	5509548	NIC555	QG1155
140356	5486209	NIC555	QG1156
442441	5381288	NIC555	QG116
440108	5388257	NIC555	QG117
440578	5381460	NIC555	QG118
442215	5408342	NIC555	QG119
436152	5332870	NIC555	QG120
442550	5411670	NIC555	QG121
84962	5520490	NIC555	QG128
84857	5515899	NIC555	QG129
85716	5551115	NIC555	QG130
93049	5485418	NIC555	QG132
398053	5430391	NIC555	QG133
139154	5464439	NIC555	QG2615
139428	5477667	NIC555	QG2616
139810	5485673	NIC555	QG2617
138181	5441454	NIC555	QG2618
122258	5457900	NIC555	QG2621
123083	5485438	NIC555	QG2622
140316	5497662	NIC555	QG2623
140929	5515277	NIC555	QG2624
139225	5470931	NIC555	QG2630
137484	5422737	NIC555	QG2631
128255	5503440	NIC555	QG2639
127803	5534916	NIC555	QG2640
138237	5532471	NIC555	QG2641
141432	5518874	NIC555	QG2647
125045	5541474	NIC555	QG2648
120471	5462039	NIC555	QG2649
113624	5482505	NIC555	QG2657
118944	5393522	NIC555	QG2658
127786	5534687	NIC555	QG2659
123071	5541930	NIC555	QG2660
123205	5545830	NIC555	QG2663
123214	5545648	NIC555	QG2664
141628	5525166	NIC555	QG2665
139087	5466326	NIC555	QG2666
122325	5473528	NIC555	QG2667
121841	5506258	NIC555	QG2668
122759	5482433	NIC555	QG2669
116073	5368835	NIC555	QG2671
123060	5543216	NIC555	QG2673
113884	5491452	NIC555	QG2674
122946	5496510	NIC555	QG2677
122664	5478332	NIC555	QG2678
120703	5480539	NIC555	QG2682
114184	5500598	NIC555	QG2683
135297	5375487	NIC555	QG2684
138579	5479044	NIC555	QG2685
122196	5524276	NIC555	QG2686
138021	5422640	NIC555	QG2689
136917	5398183	NIC555	QG2690
123014	5497559	NIC555	QG2691
139475	5482800	NIC555	QG2692
120698	5542494	NIC555	QG2693
121409	5502029	NIC555	QG2694
121244	5497213	NIC555	QG2695
128667	5503951	NIC555	QG2714
121089	5468678	NIC555	QG2717
122104	5495134	NIC555	QG2718
128013	5486283	NIC555	QG2728
127689	5476337	NIC555	QG2729
126917	5453768	NIC555	QG2730
128283	5499758	NIC555	QG2731
126527	5434359	NIC555	QG2734
126551	5433764	NIC555	QG2735
128614	5508915	NIC555	QG2736
131515	5496108	NIC555	QG2737
131880	5516339	NIC555	QG2738
131128	5492859	NIC555	QG2739
129130	5442382	NIC555	QG2740
131266	5496904	NIC555	QG2741
130899	5491571	NIC555	QG2742
140800	5513882	NIC555	QG2752
128057	5497479	NIC555	QG2777
120231	5420458	NIC555	QG2778
122024	5486041	NIC555	QG2779
120951	5447623	NIC555	QG2780
123632	5533995	NIC555	QG2781
124017	5428229	NIC555	QG2782
127389	5468494	NIC555	QG2784
92764	5536747	NIC555	QG2814
92489	5530909	NIC555	QG2815
96054	5535010	NIC555	QG2819
96786	5561778	NIC555	QG2820
92532	5519270	NIC555	QG2848
94171	5550250	NIC555	QG2849
175344	5483376	NIC555	QG2880
96119	5543498	NIC555	QG2881
97890	5439380	NIC555	QG2882
98878	5484593	NIC555	QG2883
178026	5475425	NIC555	QG2884
176877	5432587	NIC555	QG2885
178088	5463341	NIC555	QG2886
179294	5492114	NIC555	QG2887
178733	5485132	NIC555	QG2888
178554	5442463	NIC555	QG2889
896346	5252057	NIC555	QG2890
896479	5256243	NIC555	QG2891
178790	5478643	NIC555	QG2892
897939	5286853	NIC555	QG2893
178675	5468475	NIC555	QG2894
174199	5461637	NIC555	QG2895
179248	5490873	NIC555	QG2900
178894	5487569	NIC555	QG2901
174604	5506724	NIC555	QG2902
178208	5471066	NIC555	QG2903
172369	5468554	NIC555	QG2906
892742	5261174	NIC555	QG2908
174375	5501291	NIC555	QG2909
95016	5540886	NIC555	QG2910
895160	5248286	NIC555	QG2919
886785	5157052	NIC555	QG2920
172346	5465899	NIC555	QG2921
173503	5498365	NIC555	QG2922
176686	5475986	NIC555	QG2923
174935	5398119	NIC555	QG2924
178052	5478766	NIC555	QG2925
177844	5478979	NIC555	QG2926
116287	5537968	NIC555	QG2963
116208	5528375	NIC555	QG2964
111753	5523814	NIC555	QG2966
125847	5502573	NIC555	QG2967
125504	5459588	NIC555	QG2968
124374	5542643	NIC555	QG2969
123779	5524948	NIC555	QG2970
123648	5513343	NIC555	QG2971
111440	5475411	NIC555	QG2972
123990	5538446	NIC555	QG2996
126581	5522197	NIC555	QG3002
126111	5512452	NIC555	QG3003
126234	5514781	NIC555	QG3004
121724	5529958	NIC555	QG3006
126033	5503720	NIC555	QG3012
129006	5505628	NIC555	QG3014
124819	5534685	NIC555	QG3015
123717	5511500	NIC555	QG3016
123389	5505108	NIC555	QG3017
124699	5523109	NIC555	QG3018
129661	5527720	NIC555	QG3019
80874	5547412	NIC555	QG3020
124408	5518406	NIC555	QG3025
123947	5495900	NIC555	QG3026
123240	5525856	NIC555	QG3028
122765	5509452	NIC555	QG3030
119265	5384535	NIC555	QG3031
110439	5522205	NIC555	QG3032
123195	5490407	NIC555	QG3033
123894	5518917	NIC555	QG3034
124309	5516185	NIC555	QG3039
126176	5512784	NIC555	QG3041
126990	5537545	NIC555	QG3043
126707	5530003	NIC555	QG3044
126450	5514660	NIC555	QG3045
126923	5533843	NIC555	QG3046
81120	5550126	NIC555	QG3053
112986	5544700	NIC555	QG3056
132001	5511498	NIC555	QG3057
124944	5531911	NIC555	QG3058
96236	5477133	NIC555	QG3527
443643	5417683	NIC555	QG3661
88340	5501007	NIC555	QG3783
79427	5467559	NIC555	QG3784
80779	5528318	NIC555	QG3787
92250	5435077	NIC555	QG3794
127139	5490179	NIC555	QG3796
126859	5479760	NIC555	QG3798
122621	5441333	NIC555	QG3801
83732	5419319	NIC555	QG3804
86912	5527422	NIC555	QG3810
86630	5516543	NIC555	QG3813
93036	5394642	NIC555	QG3815
97567	5488460	NIC555	QG3816
86109	5491135	NIC555	QG3819
126161	5417288	NIC555	QG3820
127097	5504451	NIC555	QG3822
128112	5533160	NIC555	QG3823
88437	5549108	NIC555	QG3825
90287	5459191	NIC555	QG3826
114020	5469094	NIC555	QG3827
113572	5457717	NIC555	QG3832
81168	5542596	NIC555	QG3837
86182	5506640	NIC555	QG3840
84670	5433154	NIC555	QG3841
93137	5522754	NIC555	QG3842
93355	5528886	NIC555	QG3851
88712	5532739	NIC555	QG3858
91554	5436275	NIC555	QG3861
86427	5484140	NIC555	QG3864
85310	5485814	NIC555	QG3866
114902	5494808	NIC555	QG3867
98251	5546446	NIC555	QG3874
86554	5558696	NIC555	QG3875
93499	5529976	NIC555	QG3876
87574	5557773	NIC555	QG3878
86770	5504582	NIC555	QG3879
97783	5553170	NIC555	QG3920
97812	5537717	NIC555	QG3921
93451	5552479	NIC555	QG3922
94008	5561867	NIC555	QG3923
85586	5557687	NIC555	QG3924
88380	5564703	NIC555	QG3925
99218	5560672	NIC555	QG3926
98024	5549270	NIC555	QG3927
97887	5513170	NIC555	QG3928
98740	5509332	NIC555	QG3929
98734	5505396	NIC555	QG3930
99382	5528543	NIC555	QG3931
88246	5549432	NIC555	QG3932
78830	5521999	NIC555	QG3933
882631	5187557	NIC555	QG4026
887897	5223246	NIC555	QG4027
890667	5255054	NIC555	QG4028
883320	5181158	NIC555	QG4029
883944	5184239	NIC555	QG4030
892678	5266600	NIC555	QG4031
892245	5237743	NIC555	QG4058
894311	5236037	NIC555	QG4059
897260	5262721	NIC555	QG4061
896122	5248257	NIC555	QG4062
898358	5271779	NIC555	QG4063
894750	5243465	NIC555	QG4064
900197	5285892	NIC555	QG4065
895285	5243584	NIC555	QG4066
900858	5291809	NIC555	QG4067
900438	5290420	NIC555	QG4068
893598	5223491	NIC555	QG4069
90328	5562172	NIC555	QG4070
90201	5550036	NIC555	QG4071
90001	5556222	NIC555	QG4072
89563	5531362	NIC555	QG4073
89721	5545368	NIC555	QG4074
89631	5548089	NIC555	QG4075
892644	5249862	NIC555	QG4093
893354	5231981	NIC555	QG4094
895454	5244354	NIC555	QG4095
898952	5274719	NIC555	QG4096
895174	5245408	NIC555	QG4097
898437	5268473	NIC555	QG4098
896797	5279259	NIC555	QG4099
890980	5206934	NIC555	QG4100
896026	5243859	NIC555	QG4101
894298	5237042	NIC555	QG4104
894361	5238673	NIC555	QG4112
895883	5251707	NIC555	QG4113
893558	5235446	NIC555	QG4114
894330	5240542	NIC555	QG4115
893753	5230863	NIC555	QG4116
896529	5260923	NIC555	QG4117
895696	5248302	NIC555	QG4118
892440	5217387	NIC555	QG4119
896486	5256827	NIC555	QG4120
896983	5264693	NIC555	QG4121
896550	5258083	NIC555	QG4122
894787	5244241	NIC555	QG4123
892769	5223311	NIC555	QG4128
896401	5256298	NIC555	QG4129
894774	5242150	NIC555	QG4130
897442	5267962	NIC555	QG4131
899509	5285116	NIC555	QG4132
894666	5243396	NIC555	QG4133
892453	5252980	NIC555	QG4206
891604	5244851	NIC555	QG4207
893122	5263783	NIC555	QG4208
893287	5229359	NIC555	QG4209
890392	5253230	NIC555	QG4210
893263	5227478	NIC555	QG4211
888980	5188246	NIC555	QG4212
892989	5222939	NIC555	QG4213
900860	5296810	NIC555	QG4214
896422	5251457	NIC555	QG4225
895450	5245526	NIC555	QG4231
894098	5252432	NIC555	QG4232
891717	5232729	NIC555	QG4233
122433	5542750	NIC555	QG4630
100354	5563202	NIC555	QG4637
164473	5534416	NIC555	QG4647
108737	5549221	NIC555	QG4648
97217	4660801	NIC555	QG4661
117900	5545616	NIC555	QG4681
115617	5556713	NIC555	QG4682
115963	5555615	NIC555	QG4683
129183	5533895	NIC555	QG4698
160372	5509030	NIC555	QG4700
161460	5528336	NIC555	QG4701
120762	5551837	NIC555	QG4706
159481	5525738	NIC555	QG4715
116358	5566617	NIC555	QG4718
122373	5545275	NIC555	QG4733
100712	5572957	NIC555	QG4742
115318	5546749	NIC555	QG4790
171341	5505381	NIC555	QG4805
100292	5554550	NIC555	QG4838
100459	5557999	NIC555	QG4847
100645	5569657	NIC555	QG4876
100248	5556856	NIC555	QG4880
100201	5560856	NIC555	QG4896
121815	5528444	NIC555	QG4924
160939	5502074	NIC555	QG4944
160695	5514114	NIC555	QG4947
120029	5545201	NIC555	QG4952
120132	5538063	NIC555	QG4953
118118	5533859	NIC555	QG4954
119181	5525499	NIC555	QG4956
118598	5549262	NIC555	QG4966
119574	5533352	NIC555	QG4968
115425	5548118	NIC555	QG4996
129166	5535907	NIC555	QG5008
115295	5543676	NIC555	QG5094
159473	5527950	NIC555	QG5103
163705	5522453	NIC555	QG5149
116476	5543480	NIC555	QG5150
116453	5540760	NIC555	QG5153
115414	5541345	NIC555	QG5166
121771	5530720	NIC555	QG5169
122023	5531889	NIC555	QG5170
115115	5536118	NIC555	QG5179
122260	5534783	NIC555	QG5180
117550	5540996	NIC555	QG5187
122171	5533362	NIC555	QG5197
122627	5543961	NIC555	QG5198
115985	5553436	NIC555	QG5205
114641	5521112	NIC555	QG5277
115755	5558021	NIC555	QG5284
115949	5560665	NIC555	QG5286
115287	5545968	NIC555	QG5290
129516	5540391	NIC555	QG5295
120142	5546493	NIC555	QG5300
115777	5552521	NIC555	QG5314
123102	5552327	NIC555	QG5348
120156	5546157	NIC555	QG5351
114970	5529727	NIC555	QG5369
118552	5527554	NIC555	QG5406
440848	5367931	NIC555	QG547
159206	5519653	NIC555	QG5471
159715	5530948	NIC555	QG5474
160788	5522967	NIC555	QG5485
110770	5557924	NIC555	QG5488
111244	5536159	NIC555	QG550
114981	5539528	NIC555	QG5506
129959	5547088	NIC555	QG5507
160253	5509502	NIC555	QG5512
104616	5544649	NIC555	QG5525
129873	5546877	NIC555	QG5531
129864	5545117	NIC555	QG5534
128994	5524414	NIC555	QG5539
121899	5529596	NIC555	QG5556
115922	5551139	NIC555	QG5577
117387	5555862	NIC555	QG5578
117290	5554289	NIC555	QG5579
159268	5506440	NIC555	QG5580
159630	5516805	NIC555	QG5581
159747	5522369	NIC555	QG5582
150319	5547564	NIC555	QG5589
161542	5527090	NIC555	QG5603
161068	5514071	NIC555	QG5604
120521	5533620	NIC555	QG5611
118291	5548727	NIC555	QG5612
116010	5552847	NIC555	QG5631
116933	5540746	NIC555	QG5632
117361	5558029	NIC555	QG5633
117314	5521993	NIC555	QG5657
437578	5334984	NIC555	QG570
440470	5354654	NIC555	QG571
435714	5307407	NIC555	QG572
433289	5276689	NIC555	QG573
428764	5223746	NIC555	QG574
442718	5388949	NIC555	QG575
434639	5287069	NIC555	QG576
441890	5378973	NIC555	QG577
430554	5240124	NIC555	QG578
439494	5335938	NIC555	QG579
83238	5537478	NIC555	QG580
442902	5389816	NIC555	QG581
441437	5386379	NIC555	QG584
441555	5387445	NIC555	QG585
443011	5408616	NIC555	QG586
445947	5428763	NIC555	QG587
446069	5432812	NIC555	QG588
446148	5432863	NIC555	QG589
112935	5547892	NIC555	QG700
140551	5507540	NIC555	QG723
139484	5471494	NIC555	QG724
139291	5500753	NIC555	QG725
114741	5510797	NIC555	QG726
117714	5482601	NIC555	QG727
112252	5487262	NIC555	QG728
120526	5422399	NIC555	QG730
120659	5454025	NIC555	QG731
112778	5497855	NIC555	QG733
143212	5421423	NIC555	QG734
122484	5498268	NIC555	QG735
127774	5497260	NIC555	QG736
110910	5514283	NIC555	QG737
137311	5496752	NIC555	QG738
119850	5516302	NIC555	QG739
141347	5519944	NIC555	QG740
123704	5500689	NIC555	QG741
123383	5486900	NIC555	QG742
123894	5512124	NIC555	QG743
124548	5464379	NIC555	QG744
124767	5465956	NIC555	QG745
125532	5472486	NIC555	QG746
116064	5492530	NIC555	QG747
116347	5504498	NIC555	QG748
113913	5408694	NIC555	QG749
116187	5483089	NIC555	QG750
124800	5533044	NIC555	QG752
115573	5471534	NIC555	QG753
116367	5504861	NIC555	QG754
116187	5495830	NIC555	QG755
123119	5494991	NIC555	QG756
125062	5379974	NIC555	QG757
116057	5484592	NIC555	QG758
115059	5440963	NIC555	QG759
103261	5462813	NIC555	QG760
103125	5490424	NIC555	QG761
116365	5500756	NIC555	QG762
115792	5493441	NIC555	QG763
121457	5458802	NIC555	QG764
123097	5469603	NIC555	QG765
115403	5474631	NIC555	QG766
122384	5439606	NIC555	QG767
116110	5403975	NIC555	QG769
138204	5451986	NIC555	QG770
123790	5507238	NIC555	QG771
122529	5449037	NIC555	QG773
139361	5469594	NIC555	QG774
138870	5461008	NIC555	QG775
118618	5491799	NIC555	QG776
138316	5475257	NIC555	QG777
130755	5453983	NIC555	QG778
110155	5463063	NIC555	QG779
113260	5519247	NIC555	QG780
116571	5510965	NIC555	QG781
135677	5356036	NIC555	QG782
131663	5481126	NIC555	QG783
139604	5512993	NIC555	QG784
132108	5493896	NIC555	QG785
123447	5497061	NIC555	QG786
121551	5475307	NIC555	QG787
111163	5493856	NIC555	QG788
132526	5478093	NIC555	QG789
124698	5436043	NIC555	QG790
132048	5497282	NIC555	QG791
122678	5471268	NIC555	QG792
115470	5482691	NIC555	QG793
115884	5470871	NIC555	QG794
116202	5496507	NIC555	QG795
131278	5514674	NIC555	QG796
126582	5498564	NIC555	QG797
120848	5445821	NIC555	QG798
130155	5475746	NIC555	QG799
113417	5505152	NIC555	QG802
127580	5373791	NIC555	QG803
136848	5491563	NIC555	QG804
128958	5434185	NIC555	QG805
115001	5500070	NIC555	QG806
127344	5470412	NIC555	QG807
122945	5482345	NIC555	QG808
137883	5519856	NIC555	QG809
138420	5482223	NIC555	QG810
131214	5468166	NIC555	QG811
109422	5439331	NIC555	QG812
116114	5495804	NIC555	QG813
121744	5473969	NIC555	QG814
130320	5486400	NIC555	QG815
130740	5463319	NIC555	QG816
129763	5474266	NIC555	QG819
138289	5435100	NIC555	QG822
111422	5460966	NIC555	QG824
112282	5501683	NIC555	QG825
109488	5495058	NIC555	QG826
122373	5444020	NIC555	QG827
112020	5464249	NIC555	QG828
122986	5474623	NIC555	QG829
113621	5534187	NIC555	QG830
118226	5441200	NIC555	QG831
137703	5428795	NIC555	QG832
118558	5436801	NIC555	QG833
124992	5490823	NIC555	QG854
136248	5501773	NIC555	QG855
121821	5489678	NIC555	QG856
123626	5533389	NIC555	QG857
139690	5503078	NIC555	QG858
138476	5453063	NIC555	QG859
116896	5392887	NIC555	QG860
117765	5481503	NIC555	QG861
145314	5487198	NIC555	QG864
123192	5517710	NIC555	QG865
114374	5529931	NIC555	QG866
117313	5488115	NIC555	QG867
114314	5483975	NIC555	QG868
113024	5464967	NIC555	QG869
120038	5516243	NIC555	QG870
119600	5503021	NIC555	QG872
108543	5422805	NIC555	QG873
110296	5524783	NIC555	QG874
138163	5410137	NIC555	QG875
123658	5432030	NIC555	QG876
117738	5456024	NIC555	QG877
116808	5465032	NIC555	QG878
124495	5507140	NIC555	QG879
125481	5385370	NIC555	QG880
111263	5491728	NIC555	QG881
130019	5443327	NIC555	QG882
131193	5474310	NIC555	QG883
129619	5442957	NIC555	QG884
113055	5469136	NIC555	QG885
113078	5480017	NIC555	QG886
114448	5517112	NIC555	QG887
132166	5502515	NIC555	QG888
130252	5463933	NIC555	QG889
130349	5453135	NIC555	QG890
131272	5510217	NIC555	QG923
120745	5501926	NIC555	QG924
120351	5499629	NIC555	QG925
125471	5491177	NIC555	QG926
97735	5507480	NIC555	QG927
116973	5450308	NIC555	QG928
126458	5517628	NIC555	QG930
121178	5518357	NIC555	QG931
125171	5475422	NIC555	QG932
123886	5486608	NIC555	QG933
137729	5446952	NIC555	QG934
127679	5494902	NIC555	QG936
127752	5498489	NIC555	QG937
131801	5523610	NIC555	QG938
121203	5524097	NIC555	QG939
130465	5447338	NIC555	QG941
130918	5465635	NIC555	QG944
124519	5441503	NIC555	QG945
124782	5502668	NIC555	QG946
126951	5516624	NIC555	QG947
112907	5477806	NIC555	QG948
111516	5539400	NIC555	QG949
110851	5506548	NIC555	QG950
111360	5542933	NIC555	QG951
112482	5454938	NIC555	QG952
131793	5521687	NIC555	QG973
126828	5536786	NIC555	QG977
131482	5512031	NIC555	QG978
139479	5499441	NIC555	QG979
122991	5504624	NIC555	QG980
114317	5497982	NIC555	QG982
112707	5432995	NIC555	QG983
130187	5467517	NIC555	QG985
111383	5531221	NIC555	QG986
124736	5455590	NIC555	QG988
112370	5474337	NIC555	QG991
112615	5480307	NIC555	QG992
139916	5474979	NIC555	QG993
135237	5526893	NIC555	QG994
121543	5533497	NIC555	QG995
110569	5510588	NIC555	QG996
115147	5512724	NIC555	QG997
121930	5539988	NIC555	QG998
437832	5406019	NIC555	QR24
439583	5404783	NIC555	QR25
82113	5603606	NIC555	QX1410
442700	5401627	NIC555	QX1414
438324	5346807	NIC555	QX1545
433354	5279139	NIC555	QX1547
95491	5536819	NIC555	QX1795
92738	5520471	NIC555	QX1796
403828	5359231	NIC555	QX1797
317249	5360394	NIC555	QX1798
94601	5453994	NIC555	QX1800
104071	5553816	NIC555	QX1801
93365	5545814	NIC555	QX1802
92066	5542746	NIC555	QX1803
96474	5495679	NIC555	QX1804
443289	5410668	NIC555	SOW18
442820	5407116	NIC555	SOW21
443160	5406398	NIC555	SOW22
90991	5547831	NIC555	TT3407
92926	5569745	NIC555	TT3408
91556	5568068	NIC555	TT3411
410150	5427960	NIC555	TWN1772
398673	5406429	NIC555	TWN1824
389626	5331810	NIC555	TWN1899
409424	5427777	NIC555	TWN1907
407341	5394364	NIC555	TWN2919
403338	5347054	NIC555	TWN3077
410906	5425720	NIC555	UH1
126362	5497692	NIC555	VSL2201
876522	5308791	NIC555	VSL2207
152144	5484725	NIC555	VSL2208
874742	5303554	NIC555	VSL2209
92928	5544577	NIC555	VSL2210
152656	5504980	NIC555	VSL2211
97461	5551619	NIC555	VSL2212
153237	5513387	NIC555	VSL2213
137545	5515725	NIC555	VSL2215
148130	5513895	NIC555	VSL2216
183997	5493247	NIC555	VSL2217
96473	5539160	NIC555	VSL2219
92159	5507147	NIC555	VT847
429194	5417029	NIC555	VX34
111359	5554028	NIC555	XZ1204
136496	5513693	NIC555	XZ1205
133487	5523878	NIC555	XZ1206
87042	5510844	NIC555	XZ1207
81158	5571977	NIC555	XZ1208
81183	5576352	NIC555	XZ1209
88185	5558185	NIC555	XZ1210
111044	5544825	NIC555	XZ1211
89762	5566416	NIC555	XZ1212
81509	5562200	NIC555	XZ1213
89518	5564919	NIC555	XZ1731
89042	5567609	NIC555	XZ1732
89033	5565503	NIC555	XZ1733
407114	5403364	NIC555	YR88
178940	5500399	NIC555	ZZY0992
92500	5530209	NIC555	ZZY1034
98909	5569061	NIC555	ZZY1075
175023	5475374	NIC555	ZZY1123
95145	5568057	NIC555	ZZY1130
95629	5567078	NIC555	ZZY405
40	5532658	NIC556	NIC557
45	5555617	NIC556	NIC558
74840	5472163	NIC556	NIC561
77593	5491114	NIC556	NIC574
66323	5550890	NIC556	NIC576
67094	5582400	NIC556	NIC578
59827	5415804	NIC556	NIC582
60944	5557856	NIC556	NIC583
81385	5578111	NIC556	NIC590
69731	5483812	NIC556	NIC593
65735	5473332	NIC556	NIC596
66338	5493755	NIC556	NIC597
65715	5431170	NIC556	NIC599
444605	5433581	NIC556	NIC6
83605	5574426	NIC556	NIC60
87900	5580063	NIC556	NIC61
90368	5519727	NIC556	NIC62
85939	5476053	NIC556	NIC63
83308	5564482	NIC556	NIC64
136494	5426736	NIC556	NIC65
139454	5525288	NIC556	NIC66
139979	5533928	NIC556	NIC67
136343	5412307	NIC556	NIC68
139081	5520706	NIC556	NIC69
139709	5529999	NIC556	NIC70
139259	5521245	NIC556	NIC71
139700	5529670	NIC556	NIC72
139284	5526988	NIC556	NIC73
139358	5486015	NIC556	NIC74
60574	5536601	NIC556	NIC745
139207	5525685	NIC556	NIC75
60956	5588650	NIC556	NIC757
80047	5490192	NIC556	NIC758
134985	5360619	NIC556	NIC76
139315	5519733	NIC556	NIC77
70363	5582872	NIC556	NIC776
68888	5584320	NIC556	NIC777
398518	5393865	NIC556	NIC778
409334	5372518	NIC556	NIC779
137993	5480959	NIC556	NIC78
139238	5525564	NIC556	NIC79
94422	5533361	NIC556	NIC790
155581	5525205	NIC556	NIC791
125604	5504878	NIC556	NIC792
87320	5576271	NIC556	NIC793
95410	5461818	NIC556	NIC795
94311	5570323	NIC556	NIC796
138744	5506120	NIC556	NIC80
92436	5571350	NIC556	NIC802
93406	5568816	NIC556	NIC803
410697	5427483	NIC556	NIC804
410660	5420533	NIC556	NIC805
410879	5423510	NIC556	NIC806
410403	5419764	NIC556	NIC807
409194	5433144	NIC556	NIC808
406421	5393501	NIC556	NIC809
139216	5524994	NIC556	NIC81
410697	5435275	NIC556	NIC810
89842	5518988	NIC556	NIC811
405550	5398474	NIC556	NIC812
408760	5425756	NIC556	NIC813
407616	5345323	NIC556	NIC814
409323	5437451	NIC556	NIC815
400549	5436325	NIC556	NIC816
399890	5423229	NIC556	NIC817
398469	5401432	NIC556	NIC818
400867	5290314	NIC556	NIC819
408470	5422255	NIC556	NIC820
92230	5560013	NIC556	NIC821
409212	5384151	NIC556	NIC822
408947	5424059	NIC556	NIC824
400699	5438416	NIC556	NIC825
410722	5431041	NIC556	NIC826
398693	5385805	NIC556	NIC827
399385	5445117	NIC556	NIC828
92423	5570532	NIC556	NIC829
139271	5524601	NIC556	NIC83
406238	5398040	NIC556	NIC839
139290	5524553	NIC556	NIC84
405304	5376930	NIC556	NIC850
139192	5521764	NIC556	NIC86
409853	5419990	NIC556	NIC863
407583	5396478	NIC556	NIC864
407879	5411409	NIC556	NIC865
139575	5525978	NIC556	NIC87
91118	5489312	NIC556	NIC871
407934	5395192	NIC556	NIC876
406371	5381578	NIC556	NIC877
406377	5374903	NIC556	NIC879
139622	5529285	NIC556	NIC88
91782	5498510	NIC556	NIC883
404275	5333397	NIC556	NIC884
92022	5490153	NIC556	NIC888
407540	5408971	NIC556	NIC889
139319	5526999	NIC556	NIC89
403836	5348235	NIC556	NIC890
430341	5348858	NIC556	NIC893
406357	5392464	NIC556	NIC896
408989	5429482	NIC556	NIC897
436446	5309361	NIC556	NIC899
88895	5505242	NIC556	NIC900
90068	5557879	NIC556	NIC901
88756	5484143	NIC556	NIC902
75353	5553295	NIC556	NIC906
74222	5368013	NIC556	NIC911
135780	5369226	NIC556	NIC914
138595	5496010	NIC556	NIC919
138084	5491400	NIC556	NIC93
139203	5521770	NIC556	NIC95
90843	5565729	NIC556	NIC96
139456	5530141	NIC556	NIC97
137629	5464614	NIC556	NIC973
138789	5507566	NIC556	NIC974
138641	5511116	NIC556	NIC979
136723	5429596	NIC556	NIC98
139180	5521509	NIC556	NIC981
136567	5399298	NIC556	NIC982
93247	5536270	NIC556	NIC984
89095	5520060	NIC556	NIC985
138276	5492741	NIC556	NIC998
95670	5572349	NIC556	PB420
415777	5061811	NIC556	PB800
439421	5365600	NIC556	PB826
444661	5439259	NIC556	PB857
440166	5392131	NIC556	PB858
442227	5412404	NIC556	PB859
91102	5577493	NIC556	PE887
139897	5508016	NIC556	QG1002
117017	5505298	NIC556	QG1005
125293	5521337	NIC556	QG1007
443323	5418362	NIC556	QG106
442692	5420937	NIC556	QG107
443173	5427148	NIC556	QG108
435993	5322125	NIC556	QG109
444607	5434876	NIC556	QG110
126141	5541476	NIC556	QG1100
125702	5519753	NIC556	QG1101
126017	5539080	NIC556	QG1102
125844	5526544	NIC556	QG1103
125277	5520709	NIC556	QG1104
126057	5543725	NIC556	QG1105
125834	5535637	NIC556	QG1106
124686	5495160	NIC556	QG1107
124883	5510787	NIC556	QG1108
124577	5494973	NIC556	QG1109
443927	5428740	NIC556	QG111
130914	5524682	NIC556	QG1111
124786	5490175	NIC556	QG1113
125755	5533349	NIC556	QG1114
441095	5381411	NIC556	QG112
125976	5529545	NIC556	QG1120
125027	5512188	NIC556	QG1124
131186	5506872	NIC556	QG1125
126567	5559463	NIC556	QG1126
121303	5469058	NIC556	QG1127
125413	5511656	NIC556	QG1128
126050	5540534	NIC556	QG1129
440338	5379491	NIC556	QG113
123434	5445795	NIC556	QG1130
125040	5478385	NIC556	QG1131
140214	5512809	NIC556	QG1132
139127	5477223	NIC556	QG1134
139899	5500616	NIC556	QG1139
433867	5302713	NIC556	QG114
121968	5524973	NIC556	QG1141
139057	5475945	NIC556	QG1142
119788	5446748	NIC556	QG1143
138645	5457535	NIC556	QG1144
140253	5512629	NIC556	QG1145
140366	5517689	NIC556	QG1146
139911	5502951	NIC556	QG1148
138981	5458022	NIC556	QG1149
437522	5358314	NIC556	QG115
140314	5518206	NIC556	QG1150
140264	5517098	NIC556	QG1151
139586	5489542	NIC556	QG1152
138908	5451191	NIC556	QG1153
139586	5490840	NIC556	QG1154
107902	5523541	NIC556	QG1155
139843	5497733	NIC556	QG1156
442803	5392689	NIC556	QG116
440677	5401935	NIC556	QG117
441117	5394779	NIC556	QG118
442562	5419927	NIC556	QG119
436957	5344436	NIC556	QG120
442946	5424038	NIC556	QG121
84168	5534596	NIC556	QG128
84064	5530477	NIC556	QG129
84826	5563470	NIC556	QG130
92284	5501193	NIC556	QG132
398502	5441213	NIC556	QG133
138790	5479676	NIC556	QG2615
139066	5492550	NIC556	QG2616
139440	5500033	NIC556	QG2617
137892	5457770	NIC556	QG2618
121890	5473666	NIC556	QG2621
122637	5499644	NIC556	QG2622
139841	5510395	NIC556	QG2623
140394	5525892	NIC556	QG2624
138888	5486450	NIC556	QG2630
137244	5440617	NIC556	QG2631
127842	5517822	NIC556	QG2639
127066	5541149	NIC556	QG2640
137486	5537439	NIC556	QG2641
140731	5525609	NIC556	QG2647
124319	5547509	NIC556	QG2648
120137	5477814	NIC556	QG2649
113259	5498771	NIC556	QG2657
118675	5410910	NIC556	QG2658
127068	5541094	NIC556	QG2659
122425	5546991	NIC556	QG2660
122536	5549959	NIC556	QG2663
122532	5549527	NIC556	QG2664
140919	5531095	NIC556	QG2665
138748	5482086	NIC556	QG2666
121953	5489815	NIC556	QG2667
121384	5518561	NIC556	QG2668
122396	5497792	NIC556	QG2669
115824	5386939	NIC556	QG2671
122398	5548028	NIC556	QG2673
113527	5507135	NIC556	QG2674
122608	5512646	NIC556	QG2677
122295	5494404	NIC556	QG2678
120380	5496088	NIC556	QG2682
113803	5515300	NIC556	QG2683
135141	5394260	NIC556	QG2684
138228	5493624	NIC556	QG2685
121713	5534901	NIC556	QG2686
137719	5439486	NIC556	QG2689
136714	5417023	NIC556	QG2690
122615	5513038	NIC556	QG2691
139092	5497926	NIC556	QG2692
120108	5552189	NIC556	QG2693
121024	5515859	NIC556	QG2694
120891	5512995	NIC556	QG2695
128165	5516488	NIC556	QG2714
120635	5484903	NIC556	QG2717
121608	5510715	NIC556	QG2718
127593	5501275	NIC556	QG2728
127294	5491745	NIC556	QG2729
126539	5470274	NIC556	QG2730
127834	5513694	NIC556	QG2731
126183	5451472	NIC556	QG2734
126203	5450166	NIC556	QG2735
128136	5521951	NIC556	QG2736
131062	5508780	NIC556	QG2737
131421	5529839	NIC556	QG2738
130759	5508308	NIC556	QG2739
128883	5459838	NIC556	QG2740
130894	5511785	NIC556	QG2741
130551	5507045	NIC556	QG2742
140252	5524294	NIC556	QG2752
127628	5512139	NIC556	QG2777
119781	5437434	NIC556	QG2778
121537	5501953	NIC556	QG2779
120495	5464300	NIC556	QG2780
122945	5544022	NIC556	QG2781
123658	5444609	NIC556	QG2782
127001	5484214	NIC556	QG2784
91821	5547215	NIC556	QG2814
91586	5541983	NIC556	QG2815
95152	5546830	NIC556	QG2819
95820	5570860	NIC556	QG2820
91790	5530806	NIC556	QG2848
93404	5561248	NIC556	QG2849
174847	5496069	NIC556	QG2880
95261	5553890	NIC556	QG2881
97277	5455985	NIC556	QG2882
98178	5499556	NIC556	QG2883
177515	5487298	NIC556	QG2884
176462	5445815	NIC556	QG2885
177612	5475946	NIC556	QG2886
178718	5502550	NIC556	QG2887
178255	5498046	NIC556	QG2888
178017	5454275	NIC556	QG2889
899477	5264774	NIC556	QG2890
899541	5269222	NIC556	QG2891
178306	5490677	NIC556	QG2892
901110	5299637	NIC556	QG2893
178174	5480666	NIC556	QG2894
173810	5474913	NIC556	QG2895
178672	5501593	NIC556	QG2900
178362	5499431	NIC556	QG2901
173953	5517012	NIC556	QG2902
177822	5484654	NIC556	QG2903
171997	5482308	NIC556	QG2906
895798	5273167	NIC556	QG2908
173731	5511859	NIC556	QG2909
93969	5550246	NIC556	QG2910
898362	5261841	NIC556	QG2919
890430	5173627	NIC556	QG2920
171941	5478484	NIC556	QG2921
172951	5508826	NIC556	QG2922
176249	5488315	NIC556	QG2923
174553	5411942	NIC556	QG2924
177545	5491667	NIC556	QG2925
177333	5491150	NIC556	QG2926
115547	5547403	NIC556	QG2963
115421	5538062	NIC556	QG2964
111114	5533611	NIC556	QG2966
125327	5515558	NIC556	QG2967
124968	5471433	NIC556	QG2968
123719	5549771	NIC556	QG2969
123259	5535107	NIC556	QG2970
123115	5523841	NIC556	QG2971
111096	5491169	NIC556	QG2972
123313	5546453	NIC556	QG2996
125958	5531836	NIC556	QG3002
125596	5524098	NIC556	QG3003
125649	5525128	NIC556	QG3004
121206	5541406	NIC556	QG3006
125491	5515325	NIC556	QG3012
128466	5519217	NIC556	QG3014
124177	5543127	NIC556	QG3015
123313	5522210	NIC556	QG3016
123040	5517670	NIC556	QG3017
124149	5533401	NIC556	QG3018
128979	5536721	NIC556	QG3019
80186	5558652	NIC556	QG3020
123763	5528714	NIC556	QG3025
123359	5507561	NIC556	QG3026
122775	5532215	NIC556	QG3028
122360	5520932	NIC556	QG3030
119126	5402802	NIC556	QG3031
109674	5532255	NIC556	QG3032
122811	5505691	NIC556	QG3033
123513	5529829	NIC556	QG3034
123730	5526844	NIC556	QG3039
125605	5523776	NIC556	QG3041
126336	5546738	NIC556	QG3043
126096	5539988	NIC556	QG3044
125851	5524964	NIC556	QG3045
126258	5542723	NIC556	QG3046
80367	5558771	NIC556	QG3053
112237	5551920	NIC556	QG3056
131622	5524889	NIC556	QG3057
124379	5541055	NIC556	QG3058
95703	5492104	NIC556	QG3527
443945	5427816	NIC556	QG3661
87643	5515071	NIC556	QG3783
78772	5483734	NIC556	QG3784
80087	5541691	NIC556	QG3787
91573	5448579	NIC556	QG3794
126720	5502618	NIC556	QG3796
126454	5492103	NIC556	QG3798
122236	5455456	NIC556	QG3801
83143	5435705	NIC556	QG3804
86142	5538819	NIC556	QG3810
85893	5529203	NIC556	QG3813
92265	5407737	NIC556	QG3815
96734	5500491	NIC556	QG3816
85389	5504972	NIC556	QG3819
125780	5430596	NIC556	QG3820
126695	5517198	NIC556	QG3822
127569	5541523	NIC556	QG3823
87708	5557209	NIC556	QG3825
89646	5474801	NIC556	QG3826
113791	5480851	NIC556	QG3827
113379	5471346	NIC556	QG3832
80402	5552211	NIC556	QG3837
85476	5520454	NIC556	QG3840
84015	5449346	NIC556	QG3841
92431	5535899	NIC556	QG3842
92611	5540136	NIC556	QG3851
87994	5544629	NIC556	QG3858
90902	5452457	NIC556	QG3861
85671	5496185	NIC556	QG3864
84628	5498197	NIC556	QG3866
114553	5502891	NIC556	QG3867
97446	5556318	NIC556	QG3874
85758	5567443	NIC556	QG3875
92714	5540946	NIC556	QG3876
86714	5566611	NIC556	QG3878
85950	5513740	NIC556	QG3879
97213	5564575	NIC556	QG3920
97194	5551785	NIC556	QG3921
92934	5563819	NIC556	QG3922
93352	5568867	NIC556	QG3923
84792	5565352	NIC556	QG3924
87855	5571318	NIC556	QG3925
98394	5565357	NIC556	QG3926
97080	5557227	NIC556	QG3927
97275	5525563	NIC556	QG3928
98154	5521423	NIC556	QG3929
98174	5517191	NIC556	QG3930
98766	5538142	NIC556	QG3931
87506	5557562	NIC556	QG3932
78034	5534263	NIC556	QG3933
886266	5204618	NIC556	QG4026
891336	5238607	NIC556	QG4027
893931	5268936	NIC556	QG4028
886933	5197718	NIC556	QG4029
887576	5201422	NIC556	QG4030
895848	5280436	NIC556	QG4031
895650	5253133	NIC556	QG4058
897604	5251029	NIC556	QG4059
900336	5275507	NIC556	QG4061
899262	5261524	NIC556	QG4062
901254	5283604	NIC556	QG4063
897953	5257382	NIC556	QG4064
902881	5295696	NIC556	QG4065
898349	5256472	NIC556	QG4066
903468	5301028	NIC556	QG4067
903084	5300101	NIC556	QG4068
896747	5236953	NIC556	QG4069
89142	5569800	NIC556	QG4070
89026	5558093	NIC556	QG4071
88903	5565634	NIC556	QG4072
88511	5537728	NIC556	QG4073
88717	5556245	NIC556	QG4074
88562	5558062	NIC556	QG4075
895767	5263472	NIC556	QG4093
896503	5245488	NIC556	QG4094
898539	5257256	NIC556	QG4095
901827	5286176	NIC556	QG4096
898359	5259225	NIC556	QG4097
901290	5279596	NIC556	QG4098
899786	5291386	NIC556	QG4099
894379	5222405	NIC556	QG4100
899132	5256967	NIC556	QG4101
897467	5250577	NIC556	QG4104
897442	5251928	NIC556	QG4112
898877	5263752	NIC556	QG4113
896853	5250272	NIC556	QG4114
897469	5254406	NIC556	QG4115
896910	5244479	NIC556	QG4116
899448	5272239	NIC556	QG4117
898755	5261362	NIC556	QG4118
895710	5231850	NIC556	QG4119
899478	5268547	NIC556	QG4120
899870	5275992	NIC556	QG4121
899497	5269615	NIC556	QG4122
897939	5258153	NIC556	QG4123
896002	5237678	NIC556	QG4128
899403	5268820	NIC556	QG4129
897868	5255389	NIC556	QG4130
900325	5279125	NIC556	QG4131
902163	5294729	NIC556	QG4132
897888	5257467	NIC556	QG4133
895562	5266165	NIC556	QG4206
894716	5257900	NIC556	QG4207
896122	5276233	NIC556	QG4208
896413	5242982	NIC556	QG4209
893693	5267919	NIC556	QG4210
896499	5241719	NIC556	QG4211
892457	5204484	NIC556	QG4212
896291	5237855	NIC556	QG4213
903456	5306056	NIC556	QG4214
899497	5264335	NIC556	QG4225
898600	5259345	NIC556	QG4231
897121	5265193	NIC556	QG4232
894862	5246325	NIC556	QG4233
121574	5551294	NIC556	QG4630
99497	5573539	NIC556	QG4637
163946	5542805	NIC556	QG4647
107944	5560616	NIC556	QG4648
96578	4670470	NIC556	QG4661
117107	5555961	NIC556	QG4681
114672	5565762	NIC556	QG4682
115131	5563838	NIC556	QG4683
128442	5545136	NIC556	QG4698
159943	5521807	NIC556	QG4700
160875	5537272	NIC556	QG4701
119738	5556149	NIC556	QG4706
158874	5536612	NIC556	QG4715
115227	5571339	NIC556	QG4718
121480	5553226	NIC556	QG4733
99737	5580093	NIC556	QG4742
114434	5558252	NIC556	QG4790
170809	5516840	NIC556	QG4805
99509	5566240	NIC556	QG4838
99657	5568837	NIC556	QG4847
99700	5577773	NIC556	QG4876
99408	5567579	NIC556	QG4880
99360	5571805	NIC556	QG4896
121051	5540342	NIC556	QG4924
160369	5511027	NIC556	QG4944
160246	5525912	NIC556	QG4947
119137	5553113	NIC556	QG4952
119236	5544222	NIC556	QG4953
117429	5545763	NIC556	QG4954
118477	5537741	NIC556	QG4956
117774	5558089	NIC556	QG4966
118842	5544888	NIC556	QG4968
114504	5558791	NIC556	QG4996
128491	5547112	NIC556	QG5008
114633	5556139	NIC556	QG5094
158933	5539231	NIC556	QG5103
163330	5534450	NIC556	QG5149
115739	5553663	NIC556	QG5150
115775	5552049	NIC556	QG5153
114749	5553028	NIC556	QG5166
121023	5542860	NIC556	QG5169
121218	5542769	NIC556	QG5170
114493	5549084	NIC556	QG5179
121446	5544709	NIC556	QG5180
116843	5552927	NIC556	QG5187
121350	5544047	NIC556	QG5197
121673	5551256	NIC556	QG5198
115167	5561782	NIC556	QG5205
113822	5534982	NIC556	QG5277
114738	5566255	NIC556	QG5284
114911	5567893	NIC556	QG5286
114393	5557348	NIC556	QG5290
128757	5549697	NIC556	QG5295
119243	5554364	NIC556	QG5300
114754	5558983	NIC556	QG5314
122047	5557026	NIC556	QG5348
119271	5553842	NIC556	QG5351
114376	5543609	NIC556	QG5369
117900	5540486	NIC556	QG5406
441471	5382093	NIC556	QG547
158659	5530922	NIC556	QG5471
159108	5540951	NIC556	QG5474
160263	5533682	NIC556	QG5485
109930	5566310	NIC556	QG5488
110510	5546704	NIC556	QG550
114137	5551780	NIC556	QG5506
129091	5554283	NIC556	QG5507
159799	5521864	NIC556	QG5512
103929	5557096	NIC556	QG5525
129010	5554361	NIC556	QG5531
129045	5553215	NIC556	QG5534
128327	5536340	NIC556	QG5539
121153	5541133	NIC556	QG5556
115120	5559847	NIC556	QG5577
116503	5560517	NIC556	QG5578
116405	5559721	NIC556	QG5579
158643	5515756	NIC556	QG5580
158975	5524758	NIC556	QG5581
159058	5529875	NIC556	QG5582
149501	5553328	NIC556	QG5589
160832	5533120	NIC556	QG5603
160414	5521302	NIC556	QG5604
119654	5540922	NIC556	QG5611
117360	5554910	NIC556	QG5612
115165	5559719	NIC556	QG5631
116107	5547207	NIC556	QG5632
116463	5562896	NIC556	QG5633
116505	5530914	NIC556	QG5657
438408	5351888	NIC556	QG570
441146	5369553	NIC556	QG571
436631	5325155	NIC556	QG572
434301	5295328	NIC556	QG573
429874	5243802	NIC556	QG574
443237	5402555	NIC556	QG575
435538	5304250	NIC556	QG576
442465	5393016	NIC556	QG577
431568	5259046	NIC556	QG578
440197	5351100	NIC556	QG579
82858	5549347	NIC556	QG580
443429	5403176	NIC556	QG581
442027	5399826	NIC556	QG584
442148	5400710	NIC556	QG585
443507	5421274	NIC556	QG586
446013	5436793	NIC556	QG587
446086	5440369	NIC556	QG588
446157	5440525	NIC556	QG589
112098	5553138	NIC556	QG700
140068	5519348	NIC556	QG723
139109	5486361	NIC556	QG724
138843	5513717	NIC556	QG725
114096	5523823	NIC556	QG726
117214	5498690	NIC556	QG727
111701	5501488	NIC556	QG728
120288	5440029	NIC556	QG730
120227	5470851	NIC556	QG731
112310	5510751	NIC556	QG733
142871	5437384	NIC556	QG734
121910	5512118	NIC556	QG735
127338	5510428	NIC556	QG736
110298	5525929	NIC556	QG737
136923	5509611	NIC556	QG738
119355	5529067	NIC556	QG739
140924	5530034	NIC556	QG740
123324	5516860	NIC556	QG741
123065	5502478	NIC556	QG742
123495	5526710	NIC556	QG743
124163	5480767	NIC556	QG744
124366	5481396	NIC556	QG745
125015	5473232	NIC556	QG746
115527	5508714	NIC556	QG747
115760	5519963	NIC556	QG748
113521	5426762	NIC556	QG749
115606	5496913	NIC556	QG750
124249	5543485	NIC556	QG752
115052	5487528	NIC556	QG753
115792	5519826	NIC556	QG754
115680	5511699	NIC556	QG755
122716	5509312	NIC556	QG756
124687	5397582	NIC556	QG757
115530	5500627	NIC556	QG758
114583	5457570	NIC556	QG759
102979	5476716	NIC556	QG760
102939	5507919	NIC556	QG761
115804	5515809	NIC556	QG762
115302	5510095	NIC556	QG763
121137	5476398	NIC556	QG764
122740	5485032	NIC556	QG765
114895	5490804	NIC556	QG766
122054	5455585	NIC556	QG767
115484	5416492	NIC556	QG769
137963	5467909	NIC556	QG770
123407	5521628	NIC556	QG771
122177	5465113	NIC556	QG773
138998	5485389	NIC556	QG774
138518	5476662	NIC556	QG775
118275	5508948	NIC556	QG776
137980	5490663	NIC556	QG777
130301	5470433	NIC556	QG778
109672	5477284	NIC556	QG779
112568	5532043	NIC556	QG780
116049	5524003	NIC556	QG781
135439	5373620	NIC556	QG782
131165	5495723	NIC556	QG783
139118	5525014	NIC556	QG784
131549	5507020	NIC556	QG785
122970	5511839	NIC556	QG786
121121	5490612	NIC556	QG787
110760	5508801	NIC556	QG788
131835	5488331	NIC556	QG789
124340	5452098	NIC556	QG790
131519	5511248	NIC556	QG791
122263	5487090	NIC556	QG792
115039	5498395	NIC556	QG793
115497	5486538	NIC556	QG794
115788	5511784	NIC556	QG795
130891	5528284	NIC556	QG796
126144	5513627	NIC556	QG797
120395	5462539	NIC556	QG798
129869	5491784	NIC556	QG799
112886	5519322	NIC556	QG802
127394	5391824	NIC556	QG803
136576	5506662	NIC556	QG804
128741	5451593	NIC556	QG805
114564	5514505	NIC556	QG806
126789	5485100	NIC556	QG807
122375	5497430	NIC556	QG808
137483	5531881	NIC556	QG809
138113	5497856	NIC556	QG810
130808	5481070	NIC556	QG811
109131	5457655	NIC556	QG812
115628	5510273	NIC556	QG813
121238	5488877	NIC556	QG814
130032	5501486	NIC556	QG815
130303	5479613	NIC556	QG816
129535	5491092	NIC556	QG819
137992	5451382	NIC556	QG822
110906	5476950	NIC556	QG824
111689	5517061	NIC556	QG825
108945	5507809	NIC556	QG826
121935	5460373	NIC556	QG827
111651	5480930	NIC556	QG828
122645	5490508	NIC556	QG829
112893	5544692	NIC556	QG830
117683	5454925	NIC556	QG831
137387	5443449	NIC556	QG832
118058	5453290	NIC556	QG833
124586	5507047	NIC556	QG854
135893	5515425	NIC556	QG855
121305	5504127	NIC556	QG856
122926	5543268	NIC556	QG857
139312	5515417	NIC556	QG858
138230	5468665	NIC556	QG859
116551	5411885	NIC556	QG860
117294	5497194	NIC556	QG861
144798	5499224	NIC556	QG864
122574	5529600	NIC556	QG865
113807	5539111	NIC556	QG866
116588	5500193	NIC556	QG867
113676	5498007	NIC556	QG868
112591	5479227	NIC556	QG869
119532	5528300	NIC556	QG870
119096	5514305	NIC556	QG872
108117	5438708	NIC556	QG873
109697	5535014	NIC556	QG874
138002	5427172	NIC556	QG875
123298	5448467	NIC556	QG876
117221	5470820	NIC556	QG877
116186	5479823	NIC556	QG878
123778	5518481	NIC556	QG879
125197	5402585	NIC556	QG880
110672	5504992	NIC556	QG881
129683	5459054	NIC556	QG882
130729	5487747	NIC556	QG883
129313	5459732	NIC556	QG884
112712	5484438	NIC556	QG885
112702	5495385	NIC556	QG886
113921	5527168	NIC556	QG887
131595	5511959	NIC556	QG888
129920	5479385	NIC556	QG889
129983	5468708	NIC556	QG890
130864	5521526	NIC556	QG923
120199	5514787	NIC556	QG924
119797	5512177	NIC556	QG925
124916	5505242	NIC556	QG926
97043	5522276	NIC556	QG927
116460	5464336	NIC556	QG928
125844	5528127	NIC556	QG930
120578	5529327	NIC556	QG931
124722	5489620	NIC556	QG932
123345	5498904	NIC556	QG933
137417	5462595	NIC556	QG934
127153	5508653	NIC556	QG936
127207	5511886	NIC556	QG937
131324	5532386	NIC556	QG938
120609	5536154	NIC556	QG939
130073	5461825	NIC556	QG941
130492	5479195	NIC556	QG944
124135	5456516	NIC556	QG945
124304	5514647	NIC556	QG946
126264	5525359	NIC556	QG947
112436	5493048	NIC556	QG948
110807	5547835	NIC556	QG949
110239	5517309	NIC556	QG950
110720	5553295	NIC556	QG951
111938	5469976	NIC556	QG952
131321	5532027	NIC556	QG973
126163	5545499	NIC556	QG977
131038	5523566	NIC556	QG978
139023	5511505	NIC556	QG979
122324	5514490	NIC556	QG980
113790	5508965	NIC556	QG982
112332	5448304	NIC556	QG983
129860	5482787	NIC556	QG985
110669	5539761	NIC556	QG986
124303	5469236	NIC556	QG988
111784	5488489	NIC556	QG991
111987	5493619	NIC556	QG992
139497	5487760	NIC556	QG993
134632	5535902	NIC556	QG994
120696	5543152	NIC556	QG995
110009	5523256	NIC556	QG996
114584	5523889	NIC556	QG997
121183	5547667	NIC556	QG998
438181	5418466	NIC556	QR24
439645	5414642	NIC556	QR25
80561	5612306	NIC556	QX1410
443053	5413097	NIC556	QX1414
439086	5362591	NIC556	QX1545
434291	5297706	NIC556	QX1547
94657	5549333	NIC556	QX1795
91987	5533598	NIC556	QX1796
404518	5376910	NIC556	QX1797
317327	5373841	NIC556	QX1798
93927	5469874	NIC556	QX1800
103141	5563313	NIC556	QX1801
92458	5557737	NIC556	QX1802
91217	5554107	NIC556	QX1803
95702	5510487	NIC556	QX1804
443738	5422996	NIC556	SOW18
442983	5416915	NIC556	SOW21
443277	5415480	NIC556	SOW22
90119	5560973	NIC556	TT3407
91951	5578786	NIC556	TT3408
90603	5577886	NIC556	TT3411
410169	5437044	NIC556	TWN1772
398907	5418553	NIC556	TWN1824
390189	5348042	NIC556	TWN1899
409543	5437943	NIC556	TWN1907
407729	5406983	NIC556	TWN2919
403814	5361491	NIC556	TWN3077
410912	5435590	NIC556	UH1
125673	5510613	NIC556	VSL2201
879430	5319618	NIC556	VSL2207
151569	5497501	NIC556	VSL2208
877602	5314000	NIC556	VSL2209
91974	5555322	NIC556	VSL2210
152075	5516946	NIC556	VSL2211
96580	5562474	NIC556	VSL2212
152539	5523764	NIC556	VSL2213
136907	5526955	NIC556	VSL2215
147440	5525987	NIC556	VSL2216
183468	5505761	NIC556	VSL2217
95574	5550266	NIC556	VSL2219
91375	5519155	NIC556	VT847
429453	5427807	NIC556	VX34
110481	5561464	NIC556	XZ1204
135733	5524294	NIC556	XZ1205
132796	5533530	NIC556	XZ1206
86361	5524845	NIC556	XZ1207
80180	5580579	NIC556	XZ1208
80215	5584999	NIC556	XZ1209
87291	5567629	NIC556	XZ1210
110227	5554091	NIC556	XZ1211
88850	5575408	NIC556	XZ1212
80579	5570193	NIC556	XZ1213
88510	5574073	NIC556	XZ1731
88033	5577410	NIC556	XZ1732
88007	5574667	NIC556	XZ1733
407456	5415948	NIC556	YR88
178276	5508805	NIC556	ZZY0992
91584	5541297	NIC556	ZZY1034
97870	5574782	NIC556	ZZY1075
174446	5485755	NIC556	ZZY1123
94165	5575110	NIC556	ZZY1130
94713	5575700	NIC556	ZZY405
40	5499785	NIC557	NIC558
75099	5471619	NIC557	NIC561
77742	5467764	NIC557	NIC574
66284	5494901	NIC557	NIC576
67152	5530405	NIC557	NIC578
59767	5416352	NIC557	NIC582
60947	5505744	NIC557	NIC583
81296	5525472	NIC557	NIC590
70009	5437877	NIC557	NIC593
65715	5433126	NIC557	NIC596
66368	5444540	NIC557	NIC597
65712	5428232	NIC557	NIC599
440925	5380193	NIC557	NIC6
83343	5522143	NIC557	NIC60
87929	5526929	NIC557	NIC61
90291	5463213	NIC557	NIC62
85857	5419081	NIC557	NIC63
83027	5511177	NIC557	NIC64
135805	5369683	NIC557	NIC65
138969	5471586	NIC557	NIC66
139534	5480676	NIC557	NIC67
135745	5357697	NIC557	NIC68
138563	5466265	NIC557	NIC69
139219	5476489	NIC557	NIC70
138760	5466873	NIC557	NIC71
139252	5476126	NIC557	NIC72
138800	5472860	NIC557	NIC73
138889	5440874	NIC557	NIC74
60510	5484468	NIC557	NIC745
138698	5471255	NIC557	NIC75
60976	5535671	NIC557	NIC757
79950	5471374	NIC557	NIC758
134287	5303669	NIC557	NIC76
138803	5465385	NIC557	NIC77
70575	5527667	NIC557	NIC776
68855	5532471	NIC557	NIC777
395143	5371477	NIC557	NIC778
405937	5354505	NIC557	NIC779
137406	5424673	NIC557	NIC78
138735	5471404	NIC557	NIC79
94319	5498751	NIC557	NIC790
154608	5470128	NIC557	NIC791
125059	5447684	NIC557	NIC792
87391	5523608	NIC557	NIC793
95369	5461862	NIC557	NIC795
94285	5516766	NIC557	NIC796
138218	5451276	NIC557	NIC80
92369	5517879	NIC557	NIC802
93298	5515157	NIC557	NIC803
407292	5374303	NIC557	NIC804
407185	5366525	NIC557	NIC805
407403	5369589	NIC557	NIC806
406988	5366475	NIC557	NIC807
405842	5379361	NIC557	NIC808
402877	5338477	NIC557	NIC809
138715	5470711	NIC557	NIC81
407323	5381747	NIC557	NIC810
89856	5464962	NIC557	NIC811
401938	5341939	NIC557	NIC812
405374	5371701	NIC557	NIC813
404052	5300932	NIC557	NIC814
405962	5383721	NIC557	NIC815
397102	5382632	NIC557	NIC816
396415	5369284	NIC557	NIC817
394970	5346608	NIC557	NIC818
397048	5253511	NIC557	NIC819
405071	5369354	NIC557	NIC820
92178	5506639	NIC557	NIC821
405762	5331268	NIC557	NIC822
405564	5370362	NIC557	NIC824
397273	5384532	NIC557	NIC825
407383	5377894	NIC557	NIC826
395389	5339766	NIC557	NIC827
396038	5392011	NIC557	NIC828
92389	5516883	NIC557	NIC829
138779	5470317	NIC557	NIC83
402661	5342156	NIC557	NIC839
138785	5470166	NIC557	NIC84
401720	5321226	NIC557	NIC850
138668	5467364	NIC557	NIC86
406332	5365168	NIC557	NIC863
404002	5341150	NIC557	NIC864
404481	5357256	NIC557	NIC865
139118	5472238	NIC557	NIC87
91044	5436381	NIC557	NIC871
404462	5340327	NIC557	NIC876
402762	5325534	NIC557	NIC877
402800	5320203	NIC557	NIC879
139154	5475839	NIC557	NIC88
91748	5443215	NIC557	NIC883
400646	5277353	NIC557	NIC884
91987	5436013	NIC557	NIC888
404016	5353556	NIC557	NIC889
138832	5472776	NIC557	NIC89
400202	5293944	NIC557	NIC890
426421	5293412	NIC557	NIC893
402740	5336798	NIC557	NIC896
405531	5375463	NIC557	NIC897
432522	5254898	NIC557	NIC899
88971	5450659	NIC557	NIC900
90196	5506046	NIC557	NIC901
88841	5431665	NIC557	NIC902
75578	5498212	NIC557	NIC906
74199	5312818	NIC557	NIC911
135115	5313136	NIC557	NIC914
138024	5440915	NIC557	NIC919
137495	5435914	NIC557	NIC93
138742	5468137	NIC557	NIC95
90540	5512346	NIC557	NIC96
138983	5476295	NIC557	NIC97
137018	5410318	NIC557	NIC973
138241	5453254	NIC557	NIC974
138058	5455325	NIC557	NIC979
136079	5373605	NIC557	NIC98
138652	5466996	NIC557	NIC981
135926	5344475	NIC557	NIC982
93168	5480605	NIC557	NIC984
88969	5462429	NIC557	NIC985
137677	5436847	NIC557	NIC998
95777	5518987	NIC557	PB420
411718	5005408	NIC557	PB800
435458	5309980	NIC557	PB826
441011	5385727	NIC557	PB857
436200	5335877	NIC557	PB858
438351	5356828	NIC557	PB859
91313	5523622	NIC557	PE887
139155	5453796	NIC557	QG1002
116548	5450370	NIC557	QG1005
124767	5467143	NIC557	QG1007
439549	5364151	NIC557	QG106
438935	5366665	NIC557	QG107
439417	5373088	NIC557	QG108
431947	5265584	NIC557	QG109
440923	5381757	NIC557	QG110
125606	5488788	NIC557	QG1100
125174	5465688	NIC557	QG1101
125497	5485362	NIC557	QG1102
125309	5472923	NIC557	QG1103
124677	5465440	NIC557	QG1104
125523	5489567	NIC557	QG1105
125293	5481470	NIC557	QG1106
124106	5440294	NIC557	QG1107
124266	5454982	NIC557	QG1108
123968	5439523	NIC557	QG1109
440215	5375092	NIC557	QG111
130204	5470514	NIC557	QG1111
124166	5435053	NIC557	QG1113
125199	5479309	NIC557	QG1114
437228	5336408	NIC557	QG112
125440	5476169	NIC557	QG1120
124454	5457250	NIC557	QG1124
130522	5452410	NIC557	QG1125
126091	5506674	NIC557	QG1126
120632	5412897	NIC557	QG1127
124834	5457302	NIC557	QG1128
125514	5486500	NIC557	QG1129
436400	5324052	NIC557	QG113
122781	5389734	NIC557	QG1130
124468	5424249	NIC557	QG1131
139483	5458802	NIC557	QG1132
138315	5421507	NIC557	QG1134
139161	5446126	NIC557	QG1139
429805	5246020	NIC557	QG114
121529	5471090	NIC557	QG1141
138278	5420474	NIC557	QG1142
119230	5390869	NIC557	QG1143
137814	5401873	NIC557	QG1144
139551	5458907	NIC557	QG1145
139659	5463792	NIC557	QG1146
139203	5449503	NIC557	QG1148
138187	5403560	NIC557	QG1149
433534	5301938	NIC557	QG115
139591	5464103	NIC557	QG1150
139551	5463197	NIC557	QG1151
138798	5434749	NIC557	QG1152
138142	5396320	NIC557	QG1153
138834	5436159	NIC557	QG1154
107345	5467373	NIC557	QG1155
139140	5443457	NIC557	QG1156
439016	5338958	NIC557	QG116
436799	5346393	NIC557	QG117
437212	5339654	NIC557	QG118
438776	5365543	NIC557	QG119
432933	5293229	NIC557	QG120
439181	5369713	NIC557	QG121
84222	5477650	NIC557	QG128
84100	5473128	NIC557	QG129
84944	5507812	NIC557	QG130
92232	5443648	NIC557	QG132
394892	5386889	NIC557	QG133
137975	5422986	NIC557	QG2615
138267	5436103	NIC557	QG2616
138616	5443816	NIC557	QG2617
137051	5400796	NIC557	QG2618
121234	5416641	NIC557	QG2621
122044	5443516	NIC557	QG2622
139091	5454950	NIC557	QG2623
139663	5471494	NIC557	QG2624
138059	5429777	NIC557	QG2630
136357	5382492	NIC557	QG2631
127139	5461453	NIC557	QG2639
126497	5487613	NIC557	QG2640
136822	5484776	NIC557	QG2641
140064	5472313	NIC557	QG2647
123820	5494420	NIC557	QG2648
119487	5420924	NIC557	QG2649
112647	5441060	NIC557	QG2657
117974	5354089	NIC557	QG2658
126504	5487534	NIC557	QG2659
121851	5494364	NIC557	QG2660
121971	5497643	NIC557	QG2663
121957	5497218	NIC557	QG2664
140244	5478063	NIC557	QG2665
137935	5425062	NIC557	QG2666
121314	5432299	NIC557	QG2667
120776	5463515	NIC557	QG2668
121779	5441197	NIC557	QG2669
115088	5329250	NIC557	QG2671
121833	5495479	NIC557	QG2673
112900	5449961	NIC557	QG2674
121962	5455823	NIC557	QG2677
121647	5437174	NIC557	QG2678
119689	5439243	NIC557	QG2682
113191	5458927	NIC557	QG2683
134179	5335843	NIC557	QG2684
137374	5437402	NIC557	QG2685
121091	5480485	NIC557	QG2686
136865	5382052	NIC557	QG2689
135848	5358967	NIC557	QG2690
121992	5456167	NIC557	QG2691
138278	5441227	NIC557	QG2692
119538	5498109	NIC557	QG2693
120369	5459752	NIC557	QG2694
120238	5456540	NIC557	QG2695
127511	5461465	NIC557	QG2714
120017	5427325	NIC557	QG2717
121026	5453799	NIC557	QG2718
126888	5444665	NIC557	QG2728
126627	5435619	NIC557	QG2729
125827	5413104	NIC557	QG2730
127137	5457530	NIC557	QG2731
125426	5393701	NIC557	QG2734
125453	5393314	NIC557	QG2735
127481	5466333	NIC557	QG2736
130356	5453341	NIC557	QG2737
130730	5473866	NIC557	QG2738
130026	5451876	NIC557	QG2739
128074	5402002	NIC557	QG2740
130152	5455246	NIC557	QG2741
129803	5450204	NIC557	QG2742
139541	5469954	NIC557	QG2752
126942	5455710	NIC557	QG2777
119167	5379700	NIC557	QG2778
120967	5445167	NIC557	QG2779
119915	5406802	NIC557	QG2780
122477	5489686	NIC557	QG2781
122995	5387720	NIC557	QG2782
126294	5427296	NIC557	QG2784
91908	5492643	NIC557	QG2814
91654	5487037	NIC557	QG2815
95171	5491660	NIC557	QG2819
95840	5516574	NIC557	QG2820
91735	5475437	NIC557	QG2848
93329	5506229	NIC557	QG2849
173783	5440579	NIC557	QG2880
95221	5499176	NIC557	QG2881
97071	5399944	NIC557	QG2882
98010	5444452	NIC557	QG2883
176414	5432325	NIC557	QG2884
175330	5390547	NIC557	QG2885
176536	5420387	NIC557	QG2886
177694	5448113	NIC557	QG2887
177194	5442879	NIC557	QG2888
176968	5399861	NIC557	QG2889
890004	5210250	NIC557	QG2890
890141	5214640	NIC557	QG2891
177230	5435665	NIC557	QG2892
891622	5245093	NIC557	QG2893
177118	5425623	NIC557	QG2894
172682	5419296	NIC557	QG2895
177629	5446887	NIC557	QG2900
177351	5444979	NIC557	QG2901
173010	5462634	NIC557	QG2902
176631	5428793	NIC557	QG2903
170915	5426994	NIC557	QG2906
886377	5219239	NIC557	QG2908
172788	5457176	NIC557	QG2909
94155	5496124	NIC557	QG2910
888930	5207537	NIC557	QG2919
880884	5119480	NIC557	QG2920
170853	5422883	NIC557	QG2921
171918	5454136	NIC557	QG2922
175123	5433406	NIC557	QG2923
173411	5357346	NIC557	QG2924
176491	5436432	NIC557	QG2925
176271	5436084	NIC557	QG2926
115146	5493586	NIC557	QG2963
115074	5484826	NIC557	QG2964
110674	5479732	NIC557	QG2966
124747	5460869	NIC557	QG2967
124423	5418118	NIC557	QG2968
123199	5496831	NIC557	QG2969
122688	5481483	NIC557	QG2970
122542	5469830	NIC557	QG2971
110573	5436007	NIC557	QG2972
122829	5493202	NIC557	QG2996
125422	5477918	NIC557	QG3002
124990	5469504	NIC557	QG3003
125108	5470712	NIC557	QG3004
120697	5486740	NIC557	QG3006
124933	5460774	NIC557	QG3012
127902	5464650	NIC557	QG3014
123673	5489556	NIC557	QG3015
122635	5467780	NIC557	QG3016
122358	5463038	NIC557	QG3017
123535	5479238	NIC557	QG3018
128456	5483210	NIC557	QG3019
80112	5503992	NIC557	QG3020
123250	5474680	NIC557	QG3025
122824	5453072	NIC557	QG3026
122129	5481322	NIC557	QG3028
121697	5466276	NIC557	QG3030
118343	5345538	NIC557	QG3031
109365	5478144	NIC557	QG3032
122216	5450654	NIC557	QG3033
122820	5475327	NIC557	QG3034
123190	5472645	NIC557	QG3039
125030	5469170	NIC557	QG3041
125815	5492978	NIC557	QG3043
125556	5485821	NIC557	QG3044
125305	5470924	NIC557	QG3045
125739	5489137	NIC557	QG3046
80336	5505555	NIC557	QG3053
111847	5498761	NIC557	QG3056
130867	5469841	NIC557	QG3057
123774	5487047	NIC557	QG3058
95467	5435487	NIC557	QG3527
440168	5373988	NIC557	QG3661
87559	5460627	NIC557	QG3783
78767	5427888	NIC557	QG3784
80067	5485803	NIC557	QG3787
91394	5393854	NIC557	QG3794
125990	5447923	NIC557	QG3796
125702	5439570	NIC557	QG3798
121541	5399966	NIC557	QG3801
83034	5378987	NIC557	QG3804
86098	5484067	NIC557	QG3810
85832	5473749	NIC557	QG3813
92117	5353045	NIC557	QG3815
96626	5446483	NIC557	QG3816
85330	5449032	NIC557	QG3819
125017	5375750	NIC557	QG3820
125925	5462079	NIC557	QG3822
126870	5488061	NIC557	QG3823
87631	5503748	NIC557	QG3825
89511	5417867	NIC557	QG3826
113070	5426574	NIC557	QG3827
112626	5416031	NIC557	QG3832
80397	5497936	NIC557	QG3837
85392	5464935	NIC557	QG3840
83927	5392464	NIC557	QG3841
92281	5480081	NIC557	QG3842
92466	5485306	NIC557	QG3851
87892	5489784	NIC557	QG3858
90739	5395497	NIC557	QG3861
85624	5441392	NIC557	QG3864
84566	5443687	NIC557	QG3866
113893	5451074	NIC557	QG3867
97330	5502050	NIC557	QG3874
85734	5513788	NIC557	QG3875
92604	5486328	NIC557	QG3876
86701	5512983	NIC557	QG3878
85930	5460214	NIC557	QG3879
96934	5509636	NIC557	QG3920
97049	5495520	NIC557	QG3921
92621	5508900	NIC557	QG3922
93113	5515390	NIC557	QG3923
84739	5512017	NIC557	QG3924
87462	5518454	NIC557	QG3925
98224	5513018	NIC557	QG3926
97041	5503423	NIC557	QG3927
97052	5471646	NIC557	QG3928
97819	5466662	NIC557	QG3929
97812	5461989	NIC557	QG3930
98453	5484066	NIC557	QG3931
87441	5503987	NIC557	QG3932
78135	5478814	NIC557	QG3933
876628	5148115	NIC557	QG4026
881764	5182908	NIC557	QG4027
884470	5213910	NIC557	QG4028
877274	5141588	NIC557	QG4029
877954	5144854	NIC557	QG4030
886446	5225494	NIC557	QG4031
886087	5197280	NIC557	QG4058
888166	5195981	NIC557	QG4059
890900	5220934	NIC557	QG4061
889796	5206677	NIC557	QG4062
891916	5229420	NIC557	QG4063
888507	5202730	NIC557	QG4064
893590	5242124	NIC557	QG4065
888949	5202027	NIC557	QG4066
894208	5247531	NIC557	QG4067
893796	5246428	NIC557	QG4068
887369	5182522	NIC557	QG4069
89430	5516329	NIC557	QG4070
89280	5504749	NIC557	QG4071
89146	5511448	NIC557	QG4072
88706	5487580	NIC557	QG4073
88894	5501227	NIC557	QG4074
88762	5503108	NIC557	QG4075
886401	5208730	NIC557	QG4093
887110	5191095	NIC557	QG4094
889125	5202655	NIC557	QG4095
892500	5232181	NIC557	QG4096
888898	5204286	NIC557	QG4097
891973	5225760	NIC557	QG4098
890408	5237189	NIC557	QG4099
884814	5166843	NIC557	QG4100
889672	5202199	NIC557	QG4101
887973	5195706	NIC557	QG4104
888012	5197223	NIC557	QG4112
889475	5209574	NIC557	QG4113
887368	5195466	NIC557	QG4114
888047	5199850	NIC557	QG4115
887462	5189873	NIC557	QG4116
890116	5218400	NIC557	QG4117
889320	5206645	NIC557	QG4118
886191	5176844	NIC557	QG4119
890097	5214863	NIC557	QG4120
890511	5221993	NIC557	QG4121
890121	5215973	NIC557	QG4122
888519	5203323	NIC557	QG4123
886545	5182691	NIC557	QG4128
890054	5214459	NIC557	QG4129
888474	5200748	NIC557	QG4130
891005	5225140	NIC557	QG4131
892882	5241198	NIC557	QG4132
888407	5202552	NIC557	QG4133
886151	5211535	NIC557	QG4206
885364	5203425	NIC557	QG4207
886815	5221963	NIC557	QG4208
886972	5187901	NIC557	QG4209
884271	5212841	NIC557	QG4210
887025	5186712	NIC557	QG4211
882884	5148805	NIC557	QG4212
886784	5182619	NIC557	QG4213
894190	5252501	NIC557	QG4214
890034	5209550	NIC557	QG4225
889171	5204678	NIC557	QG4231
887792	5210658	NIC557	QG4232
885460	5191581	NIC557	QG4233
121198	5497500	NIC557	QG4630
99406	5518753	NIC557	QG4637
162967	5489072	NIC557	QG4647
107753	5505701	NIC557	QG4648
96371	4626868	NIC557	QG4661
116821	5501731	NIC557	QG4681
114523	5511555	NIC557	QG4682
114844	5509571	NIC557	QG4683
127974	5490048	NIC557	QG4698
158972	5465877	NIC557	QG4700
159936	5483020	NIC557	QG4701
119420	5503515	NIC557	QG4706
158089	5481595	NIC557	QG4715
115139	5518064	NIC557	QG4718
121127	5499711	NIC557	QG4733
99694	5526668	NIC557	QG4742
114260	5502878	NIC557	QG4790
169786	5461996	NIC557	QG4805
99376	5510977	NIC557	QG4838
99507	5513975	NIC557	QG4847
99639	5524222	NIC557	QG4876
99314	5512724	NIC557	QG4880
99270	5516895	NIC557	QG4896
120640	5485115	NIC557	QG4924
159419	5456477	NIC557	QG4944
159280	5470520	NIC557	QG4947
118796	5499649	NIC557	QG4952
118874	5490983	NIC557	QG4953
117035	5490166	NIC557	QG4954
118065	5482298	NIC557	QG4956
117451	5503830	NIC557	QG4966
118427	5489893	NIC557	QG4968
114359	5504162	NIC557	QG4996
127982	5492224	NIC557	QG5008
114281	5500219	NIC557	QG5094
158095	5483995	NIC557	QG5103
162301	5479246	NIC557	QG5149
115394	5499354	NIC557	QG5150
115404	5497147	NIC557	QG5153
114399	5497661	NIC557	QG5166
120610	5487302	NIC557	QG5169
120830	5488011	NIC557	QG5170
114098	5492918	NIC557	QG5179
121050	5490256	NIC557	QG5180
116505	5497795	NIC557	QG5187
120973	5489424	NIC557	QG5197
121347	5497847	NIC557	QG5198
114882	5507697	NIC557	QG5205
113616	5478649	NIC557	QG5277
114616	5512320	NIC557	QG5284
114795	5514237	NIC557	QG5286
114236	5502394	NIC557	QG5290
128270	5495731	NIC557	QG5295
118911	5500739	NIC557	QG5300
114625	5505160	NIC557	QG5314
121730	5504132	NIC557	QG5348
118936	5500458	NIC557	QG5351
113992	5486968	NIC557	QG5369
117543	5484611	NIC557	QG5406
437533	5326352	NIC557	QG547
157819	5475927	NIC557	QG5471
158319	5486412	NIC557	QG5474
159398	5479065	NIC557	QG5485
109718	5512310	NIC557	QG5488
110139	5492283	NIC557	QG550
113930	5496062	NIC557	QG5506
128652	5501057	NIC557	QG5507
158910	5466553	NIC557	QG5512
103745	5501489	NIC557	QG5525
128599	5500994	NIC557	QG5531
128595	5499669	NIC557	QG5534
127814	5480989	NIC557	QG5539
120736	5486019	NIC557	QG5556
114816	5505632	NIC557	QG5577
116172	5507612	NIC557	QG5578
116077	5506618	NIC557	QG5579
157820	5461178	NIC557	QG5580
158170	5470750	NIC557	QG5581
158265	5475961	NIC557	QG5582
148819	5500266	NIC557	QG5589
160008	5480144	NIC557	QG5603
159575	5467712	NIC557	QG5604
119276	5486934	NIC557	QG5611
117090	5501926	NIC557	QG5612
114853	5505887	NIC557	QG5631
115757	5493751	NIC557	QG5632
116157	5509865	NIC557	QG5633
116183	5476738	NIC557	QG5657
434417	5294716	NIC557	QG570
437227	5313697	NIC557	QG571
432638	5268141	NIC557	QG572
430249	5237667	NIC557	QG573
425825	5185720	NIC557	QG574
439426	5346913	NIC557	QG575
431559	5247363	NIC557	QG576
438617	5337186	NIC557	QG577
427528	5201355	NIC557	QG578
436340	5295220	NIC557	QG579
82554	5494549	NIC557	QG580
439633	5347728	NIC557	QG581
438141	5344717	NIC557	QG584
438246	5345664	NIC557	QG585
439651	5366397	NIC557	QG586
442316	5383432	NIC557	QG587
442401	5387166	NIC557	QG588
442464	5387180	NIC557	QG589
111798	5500374	NIC557	QG700
139304	5464295	NIC557	QG723
138298	5430044	NIC557	QG724
138067	5458271	NIC557	QG725
113728	5468297	NIC557	QG726
116717	5441321	NIC557	QG727
111278	5445523	NIC557	QG728
119563	5382420	NIC557	QG730
119598	5413127	NIC557	QG731
111756	5455348	NIC557	QG733
142051	5381090	NIC557	QG734
121413	5456186	NIC557	QG735
126711	5455374	NIC557	QG736
109918	5471329	NIC557	QG737
136161	5454447	NIC557	QG738
118765	5473798	NIC557	QG739
140084	5476435	NIC557	QG740
122668	5460529	NIC557	QG741
122346	5445667	NIC557	QG742
122823	5470311	NIC557	QG743
123532	5423917	NIC557	QG744
123717	5424781	NIC557	QG745
124447	5432490	NIC557	QG746
115054	5451681	NIC557	QG747
115314	5463038	NIC557	QG748
112978	5369483	NIC557	QG749
115150	5440849	NIC557	QG750
123650	5489217	NIC557	QG752
114571	5430577	NIC557	QG753
115345	5463229	NIC557	QG754
115187	5454560	NIC557	QG755
122108	5453739	NIC557	QG756
124037	5340310	NIC557	QG757
115047	5444092	NIC557	QG758
114087	5400338	NIC557	QG759
102393	5421279	NIC557	QG760
102324	5450776	NIC557	QG761
115343	5459060	NIC557	QG762
114839	5452937	NIC557	QG763
120509	5418945	NIC557	QG764
122054	5428139	NIC557	QG765
114422	5433677	NIC557	QG766
121345	5398562	NIC557	QG767
115067	5363113	NIC557	QG769
137043	5410590	NIC557	QG770
122749	5465356	NIC557	QG771
121483	5408626	NIC557	QG773
138203	5428767	NIC557	QG774
137727	5419922	NIC557	QG775
117652	5451732	NIC557	QG776
137127	5433899	NIC557	QG777
129640	5413387	NIC557	QG778
109155	5421284	NIC557	QG779
112234	5477070	NIC557	QG780
115506	5468239	NIC557	QG781
134543	5316901	NIC557	QG782
130493	5439232	NIC557	QG783
138351	5470031	NIC557	QG784
130916	5451257	NIC557	QG785
122371	5455436	NIC557	QG786
120454	5433495	NIC557	QG787
110232	5452048	NIC557	QG788
131269	5434485	NIC557	QG789
123668	5395389	NIC557	QG790
130869	5455075	NIC557	QG791
121628	5429956	NIC557	QG792
114470	5441395	NIC557	QG793
114884	5429553	NIC557	QG794
115181	5455033	NIC557	QG795
130127	5472143	NIC557	QG796
125489	5456986	NIC557	QG797
119798	5404876	NIC557	QG798
129051	5434392	NIC557	QG799
112406	5462737	NIC557	QG802
126563	5334274	NIC557	QG803
135713	5449973	NIC557	QG804
127888	5393492	NIC557	QG805
113985	5458227	NIC557	QG806
126273	5428521	NIC557	QG807
121896	5440579	NIC557	QG808
136715	5476754	NIC557	QG809
137282	5441591	NIC557	QG810
130071	5425966	NIC557	QG811
108548	5399497	NIC557	QG812
115089	5453844	NIC557	QG813
120660	5432186	NIC557	QG814
129219	5444703	NIC557	QG815
129623	5422332	NIC557	QG816
128704	5433369	NIC557	QG819
137140	5394184	NIC557	QG822
110451	5419875	NIC557	QG824
111279	5460573	NIC557	QG825
108531	5452460	NIC557	QG826
121336	5403353	NIC557	QG827
111102	5423829	NIC557	QG828
121933	5433436	NIC557	QG829
112550	5490398	NIC557	QG830
117198	5400042	NIC557	QG831
136516	5387325	NIC557	QG832
117516	5395867	NIC557	QG833
123974	5450030	NIC557	QG854
135090	5459779	NIC557	QG855
120766	5447648	NIC557	QG856
122473	5488950	NIC557	QG857
138462	5460311	NIC557	QG858
137294	5411822	NIC557	QG859
115957	5353881	NIC557	QG860
116763	5440033	NIC557	QG861
144032	5444227	NIC557	QG864
122061	5474271	NIC557	QG865
113325	5485610	NIC557	QG866
116206	5445134	NIC557	QG867
113299	5441810	NIC557	QG868
112024	5422962	NIC557	QG869
118927	5472957	NIC557	QG870
118476	5459521	NIC557	QG872
107643	5382033	NIC557	QG873
109317	5481163	NIC557	QG874
136997	5369458	NIC557	QG875
122626	5390907	NIC557	QG876
116730	5414228	NIC557	QG877
115763	5423312	NIC557	QG878
123359	5463715	NIC557	QG879
124463	5345225	NIC557	QG880
110244	5449244	NIC557	QG881
128951	5402291	NIC557	QG882
130053	5431997	NIC557	QG883
128643	5405005	NIC557	QG884
112082	5427585	NIC557	QG885
112109	5438516	NIC557	QG886
113390	5472722	NIC557	QG887
130961	5458317	NIC557	QG888
129171	5422913	NIC557	QG889
129247	5411836	NIC557	QG890
130135	5467125	NIC557	QG923
119695	5459275	NIC557	QG924
119320	5457331	NIC557	QG925
124390	5449015	NIC557	QG926
96887	5465163	NIC557	QG927
115979	5408630	NIC557	QG928
125333	5474396	NIC557	QG930
120105	5474757	NIC557	QG931
124102	5433596	NIC557	QG932
122758	5443611	NIC557	QG933
136553	5405678	NIC557	QG934
126564	5452563	NIC557	QG936
126635	5455997	NIC557	QG937
130626	5478898	NIC557	QG938
120123	5481094	NIC557	QG939
129415	5407085	NIC557	QG941
129818	5424668	NIC557	QG944
123482	5400184	NIC557	QG945
123726	5460399	NIC557	QG946
125775	5471866	NIC557	QG947
111887	5435868	NIC557	QG948
110452	5494544	NIC557	QG949
109836	5463465	NIC557	QG950
110328	5498752	NIC557	QG951
111482	5415008	NIC557	QG952
130616	5477642	NIC557	QG973
125644	5492000	NIC557	QG977
130363	5469579	NIC557	QG978
138254	5457154	NIC557	QG979
121821	5460837	NIC557	QG980
113291	5454805	NIC557	QG982
111784	5394240	NIC557	QG983
129136	5426655	NIC557	QG985
110299	5486110	NIC557	QG986
123673	5413733	NIC557	QG988
111402	5434247	NIC557	QG991
111617	5438944	NIC557	QG992
138738	5433176	NIC557	QG993
133998	5482411	NIC557	QG994
120363	5488926	NIC557	QG995
109611	5469327	NIC557	QG996
114094	5469739	NIC557	QG997
120785	5494660	NIC557	QG998
434513	5363432	NIC557	QR24
436073	5360655	NIC557	QR25
81338	5557578	NIC557	QX1410
439301	5358833	NIC557	QX1414
435141	5306331	NIC557	QX1545
430406	5241705	NIC557	QX1547
94546	5493758	NIC557	QX1795
91918	5477596	NIC557	QX1796
400999	5321781	NIC557	QX1797
314691	5318820	NIC557	QX1798
93776	5413378	NIC557	QX1800
103043	5508959	NIC557	QX1801
92497	5502318	NIC557	QX1802
91227	5499591	NIC557	QX1803
95584	5453984	NIC557	QX1804
439908	5368250	NIC557	SOW18
439261	5362965	NIC557	SOW21
439567	5361860	NIC557	SOW22
90153	5504488	NIC557	TT3407
91989	5524522	NIC557	TT3408
90691	5522998	NIC557	TT3411
406748	5383379	NIC557	TWN1772
395504	5363687	NIC557	TWN1824
386889	5293863	NIC557	TWN1899
406047	5384033	NIC557	TWN1907
404207	5352083	NIC557	TWN2919
400261	5305839	NIC557	TWN3077
407526	5381824	NIC557	UH1
125238	5454870	NIC557	VSL2201
870381	5265935	NIC557	VSL2207
150757	5441878	NIC557	VSL2208
868612	5260449	NIC557	VSL2209
91951	5500522	NIC557	VSL2210
151281	5461497	NIC557	VSL2211
96517	5507282	NIC557	VSL2212
151767	5468872	NIC557	VSL2213
136347	5471991	NIC557	VSL2215
146769	5470492	NIC557	VSL2216
182326	5450211	NIC557	VSL2217
95437	5495484	NIC557	VSL2219
91326	5463869	NIC557	VT847
425759	5373534	NIC557	VX34
110262	5508162	NIC557	XZ1204
135200	5469661	NIC557	XZ1205
132224	5479182	NIC557	XZ1206
86261	5468199	NIC557	XZ1207
80378	5526391	NIC557	XZ1208
80402	5531150	NIC557	XZ1209
87303	5513542	NIC557	XZ1210
109991	5500208	NIC557	XZ1211
88945	5521070	NIC557	XZ1212
80669	5516605	NIC557	XZ1213
88581	5519952	NIC557	XZ1731
88136	5522766	NIC557	XZ1732
88129	5520264	NIC557	XZ1733
403960	5361616	NIC557	YR88
177181	5454664	NIC557	ZZY0992
91551	5486155	NIC557	ZZY1034
97895	5521405	NIC557	ZZY1075
173413	5431073	NIC557	ZZY1123
94150	5521304	NIC557	ZZY1130
94710	5521545	NIC557	ZZY405
74706	5439838	NIC558	NIC561
77377	5460761	NIC558	NIC574
66082	5518430	NIC558	NIC576
66845	5549397	NIC558	NIC578
59592	5386784	NIC558	NIC582
60696	5525502	NIC558	NIC583
81017	5545083	NIC558	NIC590
69546	5451735	NIC558	NIC593
65506	5443524	NIC558	NIC596
66121	5462481	NIC558	NIC597
65504	5401539	NIC558	NIC599
441775	5401512	NIC558	NIC6
83213	5541438	NIC558	NIC60
87677	5546748	NIC558	NIC61
90116	5487520	NIC558	NIC62
85761	5445814	NIC558	NIC63
82925	5531845	NIC558	NIC64
136088	5396338	NIC558	NIC65
138954	5492346	NIC558	NIC66
139488	5500867	NIC558	NIC67
135844	5379641	NIC558	NIC68
138601	5487998	NIC558	NIC69
139187	5497016	NIC558	NIC70
138749	5488331	NIC558	NIC71
139195	5496665	NIC558	NIC72
138790	5493994	NIC558	NIC73
138835	5452948	NIC558	NIC74
60343	5506278	NIC558	NIC745
138725	5492737	NIC558	NIC75
60699	5555385	NIC558	NIC757
79698	5460076	NIC558	NIC758
134550	5330001	NIC558	NIC76
138829	5486939	NIC558	NIC77
70148	5549765	NIC558	NIC776
68657	5551824	NIC558	NIC777
396059	5362967	NIC558	NIC778
406817	5341918	NIC558	NIC779
137572	5450151	NIC558	NIC78
138767	5492585	NIC558	NIC79
94106	5500826	NIC558	NIC790
154780	5492461	NIC558	NIC791
125106	5473190	NIC558	NIC792
87043	5543398	NIC558	NIC793
95076	5429766	NIC558	NIC795
94004	5537037	NIC558	NIC796
138296	5473783	NIC558	NIC80
92092	5537509	NIC558	NIC802
93073	5535457	NIC558	NIC803
408125	5395908	NIC558	NIC804
408074	5388593	NIC558	NIC805
408338	5391953	NIC558	NIC806
407802	5387962	NIC558	NIC807
406648	5401050	NIC558	NIC808
403907	5362061	NIC558	NIC809
138727	5492132	NIC558	NIC81
408120	5403449	NIC558	NIC810
89547	5485840	NIC558	NIC811
403062	5366712	NIC558	NIC812
406258	5394115	NIC558	NIC813
405136	5314648	NIC558	NIC814
406772	5405396	NIC558	NIC815
398002	5404558	NIC558	NIC816
397378	5391971	NIC558	NIC817
395972	5370314	NIC558	NIC818
398190	5256547	NIC558	NIC819
405877	5389578	NIC558	NIC820
91947	5526537	NIC558	NIC821
406694	5353086	NIC558	NIC822
406436	5392560	NIC558	NIC824
398223	5406178	NIC558	NIC825
408144	5399250	NIC558	NIC826
396221	5353980	NIC558	NIC827
396913	5413195	NIC558	NIC828
92162	5537115	NIC558	NIC829
138789	5491639	NIC558	NIC83
403798	5366946	NIC558	NIC839
138814	5492026	NIC558	NIC84
402821	5346049	NIC558	NIC850
138696	5488947	NIC558	NIC86
407415	5388791	NIC558	NIC863
405121	5365367	NIC558	NIC864
405378	5380112	NIC558	NIC865
139072	5492835	NIC558	NIC87
90854	5456364	NIC558	NIC871
405401	5363402	NIC558	NIC876
403903	5350791	NIC558	NIC877
403856	5344041	NIC558	NIC879
139122	5496107	NIC558	NIC88
91565	5466056	NIC558	NIC883
401797	5303256	NIC558	NIC884
91819	5459500	NIC558	NIC888
405111	5377950	NIC558	NIC889
138830	5494193	NIC558	NIC89
401415	5317809	NIC558	NIC890
427668	5316270	NIC558	NIC893
403843	5361787	NIC558	NIC896
406410	5397824	NIC558	NIC897
433694	5279620	NIC558	NIC899
88591	5471719	NIC558	NIC900
89834	5525362	NIC558	NIC901
88529	5452668	NIC558	NIC902
75218	5520016	NIC558	NIC906
73812	5332500	NIC558	NIC911
135381	5338990	NIC558	NIC914
138157	5464451	NIC558	NIC919
137624	5459509	NIC558	NIC93
138703	5488847	NIC558	NIC95
90369	5532897	NIC558	NIC96
138962	5497178	NIC558	NIC97
137164	5432758	NIC558	NIC973
138302	5475161	NIC558	NIC974
138191	5478831	NIC558	NIC979
136273	5399305	NIC558	NIC98
138704	5488873	NIC558	NIC981
136161	5368985	NIC558	NIC982
92839	5504429	NIC558	NIC984
88843	5488519	NIC558	NIC985
137855	5461363	NIC558	NIC998
95376	5539275	NIC558	PB420
413073	5030371	NIC558	PB800
436523	5331729	NIC558	PB826
441933	5407416	NIC558	PB857
437438	5360429	NIC558	PB858
439509	5380691	NIC558	PB859
90908	5544142	NIC558	PE887
139284	5475327	NIC558	QG1002
116503	5472260	NIC558	QG1005
124785	5489378	NIC558	QG1007
440500	5386663	NIC558	QG106
439900	5389060	NIC558	QG107
440379	5395436	NIC558	QG108
433299	5292321	NIC558	QG109
441783	5403099	NIC558	QG110
125622	5509019	NIC558	QG1100
125204	5487741	NIC558	QG1101
125482	5506871	NIC558	QG1102
125303	5493979	NIC558	QG1103
124727	5487940	NIC558	QG1104
125513	5511549	NIC558	QG1105
125281	5502739	NIC558	QG1106
124080	5460111	NIC558	QG1107
124332	5477901	NIC558	QG1108
123946	5459976	NIC558	QG1109
441133	5397060	NIC558	QG111
130153	5490590	NIC558	QG1111
124225	5456970	NIC558	QG1113
125190	5500120	NIC558	QG1114
438299	5349959	NIC558	QG112
125438	5497251	NIC558	QG1120
124462	5478335	NIC558	QG1124
130590	5473910	NIC558	QG1125
126008	5526311	NIC558	QG1126
120688	5436322	NIC558	QG1127
124855	5479065	NIC558	QG1128
125544	5508264	NIC558	QG1129
437571	5348555	NIC558	QG113
122808	5411894	NIC558	QG1130
124487	5445867	NIC558	QG1131
139629	5480775	NIC558	QG1132
138537	5445154	NIC558	QG1134
139311	5468292	NIC558	QG1139
431216	5273062	NIC558	QG114
121430	5492359	NIC558	QG1141
138461	5443865	NIC558	QG1142
119283	5415148	NIC558	QG1143
138029	5424885	NIC558	QG1144
139692	5480602	NIC558	QG1145
139765	5485227	NIC558	QG1146
139266	5469132	NIC558	QG1148
138365	5425704	NIC558	QG1149
434831	5327494	NIC558	QG115
139703	5485301	NIC558	QG1150
139684	5484815	NIC558	QG1151
138913	5455516	NIC558	QG1152
138334	5418892	NIC558	QG1153
139046	5459393	NIC558	QG1154
107287	5490001	NIC558	QG1155
139259	5465447	NIC558	QG1156
440035	5361124	NIC558	QG116
438000	5371308	NIC558	QG117
438342	5363095	NIC558	QG118
439811	5388424	NIC558	QG119
434307	5313862	NIC558	QG120
440085	5391191	NIC558	QG121
83921	5503182	NIC558	QG128
83831	5498670	NIC558	QG129
84572	5531044	NIC558	QG130
92023	5469740	NIC558	QG132
395906	5409877	NIC558	QG133
138257	5448749	NIC558	QG2615
138511	5461243	NIC558	QG2616
138859	5468301	NIC558	QG2617
137337	5426458	NIC558	QG2618
121388	5443310	NIC558	QG2621
122176	5469169	NIC558	QG2622
139286	5478705	NIC558	QG2623
139821	5493548	NIC558	QG2624
138300	5454085	NIC558	QG2630
136673	5409402	NIC558	QG2631
127284	5485785	NIC558	QG2639
126468	5508002	NIC558	QG2640
136806	5504487	NIC558	QG2641
140150	5492796	NIC558	QG2647
123784	5514617	NIC558	QG2648
119513	5445154	NIC558	QG2649
112807	5467216	NIC558	QG2657
118060	5379626	NIC558	QG2658
126464	5507823	NIC558	QG2659
121734	5514063	NIC558	QG2660
121839	5517098	NIC558	QG2663
121846	5516747	NIC558	QG2664
140312	5498101	NIC558	QG2665
138179	5450751	NIC558	QG2666
121414	5457988	NIC558	QG2667
120725	5486079	NIC558	QG2668
121878	5466090	NIC558	QG2669
115323	5357096	NIC558	QG2671
121730	5515227	NIC558	QG2673
113030	5475317	NIC558	QG2674
122058	5479804	NIC558	QG2677
121793	5463471	NIC558	QG2678
119757	5464720	NIC558	QG2682
113282	5483300	NIC558	QG2683
134491	5363604	NIC558	QG2684
137579	5461881	NIC558	QG2685
121053	5502591	NIC558	QG2686
137183	5408805	NIC558	QG2689
136133	5385625	NIC558	QG2690
122095	5481104	NIC558	QG2691
138554	5466128	NIC558	QG2692
119572	5519604	NIC558	QG2693
120391	5483681	NIC558	QG2694
120254	5480313	NIC558	QG2695
127553	5483387	NIC558	QG2714
120064	5453897	NIC558	QG2717
120994	5478621	NIC558	QG2718
127002	5469106	NIC558	QG2728
126699	5459733	NIC558	QG2729
125962	5438695	NIC558	QG2730
127245	5481813	NIC558	QG2731
125602	5420358	NIC558	QG2734
125620	5419346	NIC558	QG2735
127559	5489936	NIC558	QG2736
130506	5476806	NIC558	QG2737
130866	5497862	NIC558	QG2738
130183	5475686	NIC558	QG2739
128311	5428448	NIC558	QG2740
130326	5479879	NIC558	QG2741
129973	5475086	NIC558	QG2742
139670	5491680	NIC558	QG2752
127080	5480477	NIC558	QG2777
119217	5407047	NIC558	QG2778
120929	5470096	NIC558	QG2779
119933	5433203	NIC558	QG2780
122320	5511425	NIC558	QG2781
123144	5413921	NIC558	QG2782
126464	5453013	NIC558	QG2784
91508	5514346	NIC558	QG2814
91309	5509580	NIC558	QG2815
94823	5512611	NIC558	QG2819
95475	5537450	NIC558	QG2820
91480	5498728	NIC558	QG2848
93066	5528046	NIC558	QG2849
174014	5463858	NIC558	QG2880
94937	5520935	NIC558	QG2881
96840	5420805	NIC558	QG2882
97727	5464671	NIC558	QG2883
176609	5454424	NIC558	QG2884
175601	5414527	NIC558	QG2885
176773	5444199	NIC558	QG2886
177886	5469979	NIC558	QG2887
177411	5465136	NIC558	QG2888
177207	5422488	NIC558	QG2889
893823	5234436	NIC558	QG2890
893928	5238707	NIC558	QG2891
177430	5457458	NIC558	QG2892
895502	5269058	NIC558	QG2893
177359	5448572	NIC558	QG2894
172944	5442617	NIC558	QG2895
177842	5468969	NIC558	QG2900
177502	5466394	NIC558	QG2901
173121	5483700	NIC558	QG2902
176960	5452287	NIC558	QG2903
171046	5447646	NIC558	QG2906
890278	5243253	NIC558	QG2908
172959	5479712	NIC558	QG2909
93735	5517127	NIC558	QG2910
892693	5230982	NIC558	QG2919
884738	5142597	NIC558	QG2920
171114	5446842	NIC558	QG2921
172117	5476549	NIC558	QG2922
175361	5455272	NIC558	QG2923
173737	5380960	NIC558	QG2924
176673	5458041	NIC558	QG2925
176474	5458405	NIC558	QG2926
115112	5514470	NIC558	QG2963
114996	5505541	NIC558	QG2964
110606	5501638	NIC558	QG2966
124777	5482304	NIC558	QG2967
124410	5438478	NIC558	QG2968
123167	5516968	NIC558	QG2969
122695	5502150	NIC558	QG2970
122603	5492155	NIC558	QG2971
110503	5455460	NIC558	QG2972
122812	5513870	NIC558	QG2996
125448	5500038	NIC558	QG3002
125037	5491445	NIC558	QG3003
125094	5492669	NIC558	QG3004
120755	5508328	NIC558	QG3006
124964	5483100	NIC558	QG3012
127855	5485146	NIC558	QG3014
123683	5510772	NIC558	QG3015
122732	5490218	NIC558	QG3016
122418	5484593	NIC558	QG3017
123640	5500580	NIC558	QG3018
128406	5504342	NIC558	QG3019
79908	5527003	NIC558	QG3020
123246	5496596	NIC558	QG3025
122849	5476405	NIC558	QG3026
122176	5499321	NIC558	QG3028
121767	5488494	NIC558	QG3030
118539	5370992	NIC558	QG3031
109276	5499755	NIC558	QG3032
122182	5470638	NIC558	QG3033
122894	5496972	NIC558	QG3034
123224	5494816	NIC558	QG3039
125039	5491626	NIC558	QG3041
125819	5514660	NIC558	QG3043
125564	5507230	NIC558	QG3044
125304	5492877	NIC558	QG3045
125728	5510513	NIC558	QG3046
80056	5526149	NIC558	QG3053
111754	5519628	NIC558	QG3056
131049	5491645	NIC558	QG3057
123875	5508690	NIC558	QG3058
95325	5459511	NIC558	QG3527
441196	5396335	NIC558	QG3661
87245	5479578	NIC558	QG3783
78400	5447948	NIC558	QG3784
79772	5508425	NIC558	QG3787
91225	5418110	NIC558	QG3794
126155	5470421	NIC558	QG3796
125892	5461169	NIC558	QG3798
121727	5425059	NIC558	QG3801
82851	5403987	NIC558	QG3804
85854	5507364	NIC558	QG3810
85570	5497255	NIC558	QG3813
92013	5378026	NIC558	QG3815
96352	5469804	NIC558	QG3816
85052	5472906	NIC558	QG3819
125244	5400442	NIC558	QG3820
126084	5483607	NIC558	QG3822
126965	5508881	NIC558	QG3823
87328	5524407	NIC558	QG3825
89315	5442881	NIC558	QG3826
113231	5450203	NIC558	QG3827
112808	5441165	NIC558	QG3832
80060	5519271	NIC558	QG3837
85154	5487695	NIC558	QG3840
83738	5417988	NIC558	QG3841
92056	5503857	NIC558	QG3842
92256	5508902	NIC558	QG3851
87630	5512479	NIC558	QG3858
90541	5420932	NIC558	QG3861
85368	5464814	NIC558	QG3864
84353	5467494	NIC558	QG3866
113936	5470748	NIC558	QG3867
97127	5523872	NIC558	QG3874
85437	5534719	NIC558	QG3875
92384	5509046	NIC558	QG3876
86377	5534431	NIC558	QG3878
85625	5482335	NIC558	QG3879
96804	5532372	NIC558	QG3920
96780	5517645	NIC558	QG3921
92549	5532043	NIC558	QG3922
92948	5536188	NIC558	QG3923
84430	5532843	NIC558	QG3924
87409	5538360	NIC558	QG3925
98020	5532705	NIC558	QG3926
96826	5524357	NIC558	QG3927
96821	5490155	NIC558	QG3928
97699	5487362	NIC558	QG3929
97702	5483314	NIC558	QG3930
98336	5505177	NIC558	QG3931
87196	5525020	NIC558	QG3932
77821	5500596	NIC558	QG3933
880894	5175555	NIC558	QG4026
885878	5209029	NIC558	QG4027
888386	5238946	NIC558	QG4028
881484	5168456	NIC558	QG4029
882099	5171733	NIC558	QG4030
890231	5249891	NIC558	QG4031
890080	5222991	NIC558	QG4058
891762	5218658	NIC558	QG4059
894583	5244344	NIC558	QG4061
893503	5230486	NIC558	QG4062
895555	5252601	NIC558	QG4063
892181	5225768	NIC558	QG4064
897168	5264736	NIC558	QG4065
892648	5225696	NIC558	QG4066
897756	5270025	NIC558	QG4067
897365	5269093	NIC558	QG4068
891181	5206855	NIC558	QG4069
89066	5536939	NIC558	QG4070
88919	5525228	NIC558	QG4071
88807	5532362	NIC558	QG4072
88368	5503877	NIC558	QG4073
88549	5522366	NIC558	QG4074
88453	5524701	NIC558	QG4075
890095	5232079	NIC558	QG4093
890806	5214634	NIC558	QG4094
892830	5226499	NIC558	QG4095
896111	5255253	NIC558	QG4096
892599	5228153	NIC558	QG4097
895641	5249194	NIC558	QG4098
894042	5260739	NIC558	QG4099
888600	5191228	NIC558	QG4100
893535	5226480	NIC558	QG4101
891733	5219931	NIC558	QG4104
891782	5221394	NIC558	QG4112
893202	5233634	NIC558	QG4113
890936	5217984	NIC558	QG4114
891661	5222818	NIC558	QG4115
891222	5213924	NIC558	QG4116
893817	5242030	NIC558	QG4117
893054	5230226	NIC558	QG4118
890021	5200826	NIC558	QG4119
893792	5237858	NIC558	QG4120
894202	5245604	NIC558	QG4121
893799	5239031	NIC558	QG4122
892214	5226723	NIC558	QG4123
890218	5206678	NIC558	QG4128
893623	5237810	NIC558	QG4129
892092	5224675	NIC558	QG4130
894588	5248681	NIC558	QG4131
896426	5263863	NIC558	QG4132
892056	5226184	NIC558	QG4133
889873	5235328	NIC558	QG4206
889151	5227459	NIC558	QG4207
890524	5245451	NIC558	QG4208
890789	5212556	NIC558	QG4209
888031	5236658	NIC558	QG4210
890780	5210773	NIC558	QG4211
886671	5173185	NIC558	QG4212
890507	5206765	NIC558	QG4213
897708	5274969	NIC558	QG4214
893791	5233457	NIC558	QG4225
892874	5228345	NIC558	QG4231
891512	5234583	NIC558	QG4232
889311	5216215	NIC558	QG4233
121013	5518410	NIC558	QG4630
99113	5540683	NIC558	QG4637
163059	5510081	NIC558	QG4647
107495	5527874	NIC558	QG4648
96122	4641228	NIC558	QG4661
116654	5523899	NIC558	QG4681
114178	5532664	NIC558	QG4682
114671	5530310	NIC558	QG4683
127867	5513393	NIC558	QG4698
159094	5489557	NIC558	QG4700
159967	5503990	NIC558	QG4701
119215	5523308	NIC558	QG4706
158084	5504345	NIC558	QG4715
114727	5537791	NIC558	QG4718
120925	5520455	NIC558	QG4733
99334	5546836	NIC558	QG4742
113961	5525603	NIC558	QG4790
169970	5484992	NIC558	QG4805
99121	5533462	NIC558	QG4838
99247	5535932	NIC558	QG4847
99297	5544742	NIC558	QG4876
99005	5534564	NIC558	QG4880
98992	5539146	NIC558	QG4896
120526	5508047	NIC558	QG4924
159469	5478010	NIC558	QG4944
159375	5492793	NIC558	QG4947
118630	5520427	NIC558	QG4952
118713	5511512	NIC558	QG4953
116898	5513116	NIC558	QG4954
118004	5505702	NIC558	QG4956
117227	5524700	NIC558	QG4966
118312	5512404	NIC558	QG4968
114027	5525633	NIC558	QG4996
127882	5515022	NIC558	QG5008
114197	5523339	NIC558	QG5094
158123	5506580	NIC558	QG5103
162478	5502321	NIC558	QG5149
115201	5521251	NIC558	QG5150
115201	5519477	NIC558	QG5153
114295	5519821	NIC558	QG5166
120510	5510634	NIC558	QG5169
120703	5510233	NIC558	QG5170
114019	5516188	NIC558	QG5179
120908	5512187	NIC558	QG5180
116390	5520756	NIC558	QG5187
120833	5511566	NIC558	QG5197
121136	5518481	NIC558	QG5198
114704	5528316	NIC558	QG5205
113341	5502422	NIC558	QG5277
114240	5533006	NIC558	QG5284
114415	5534661	NIC558	QG5286
113930	5524082	NIC558	QG5290
128140	5516904	NIC558	QG5295
118739	5521632	NIC558	QG5300
114246	5525708	NIC558	QG5314
121476	5524021	NIC558	QG5348
118770	5521040	NIC558	QG5351
113928	5510729	NIC558	QG5369
117447	5507731	NIC558	QG5406
438751	5351372	NIC558	QG547
157836	5498637	NIC558	QG5471
158281	5507873	NIC558	QG5474
159497	5501551	NIC558	QG5485
109452	5533165	NIC558	QG5488
110093	5514268	NIC558	QG550
113641	5518962	NIC558	QG5506
128458	5521564	NIC558	QG5507
159028	5490010	NIC558	QG5512
103486	5524570	NIC558	QG5525
128401	5521668	NIC558	QG5531
128416	5520333	NIC558	QG5534
127706	5504233	NIC558	QG5539
120618	5508769	NIC558	QG5556
114655	5526478	NIC558	QG5577
115892	5527608	NIC558	QG5578
115811	5526805	NIC558	QG5579
157784	5482852	NIC558	QG5580
158122	5491961	NIC558	QG5581
158208	5496975	NIC558	QG5582
148727	5520688	NIC558	QG5589
160002	5500610	NIC558	QG5603
159587	5489025	NIC558	QG5604
119152	5507674	NIC558	QG5611
116878	5522362	NIC558	QG5612
114696	5526398	NIC558	QG5631
115505	5514374	NIC558	QG5632
115855	5529803	NIC558	QG5633
116010	5497551	NIC558	QG5657
435794	5321315	NIC558	QG570
438445	5338712	NIC558	QG571
433920	5293534	NIC558	QG572
431655	5264302	NIC558	QG573
427261	5212597	NIC558	QG574
440538	5370939	NIC558	QG575
432930	5274454	NIC558	QG576
439732	5361369	NIC558	QG577
428980	5228733	NIC558	QG578
437579	5320730	NIC558	QG579
82516	5517613	NIC558	QG580
440705	5371482	NIC558	QG581
439348	5368726	NIC558	QG584
439445	5369804	NIC558	QG585
440751	5389246	NIC558	QG586
443214	5404697	NIC558	QG587
443268	5408278	NIC558	QG588
443356	5408453	NIC558	QG589
111638	5520289	NIC558	QG700
139499	5486898	NIC558	QG723
138544	5455439	NIC558	QG724
138219	5482512	NIC558	QG725
113733	5492780	NIC558	QG726
116733	5467252	NIC558	QG727
111269	5470836	NIC558	QG728
119736	5408531	NIC558	QG730
119650	5439659	NIC558	QG731
111805	5478911	NIC558	QG733
142124	5405046	NIC558	QG734
121293	5479166	NIC558	QG735
126780	5477468	NIC558	QG736
109827	5493034	NIC558	QG737
136301	5477156	NIC558	QG738
118814	5496494	NIC558	QG739
140188	5497555	NIC558	QG740
122795	5483010	NIC558	QG741
122560	5470725	NIC558	QG742
122996	5494222	NIC558	QG743
123621	5448314	NIC558	QG744
123865	5450394	NIC558	QG745
124519	5442646	NIC558	QG746
115127	5476182	NIC558	QG747
115387	5487532	NIC558	QG748
113093	5394572	NIC558	QG749
115229	5465427	NIC558	QG750
123744	5510515	NIC558	QG752
114658	5455598	NIC558	QG753
115435	5487707	NIC558	QG754
115256	5478901	NIC558	QG755
122164	5475977	NIC558	QG756
124138	5366523	NIC558	QG757
115134	5467920	NIC558	QG758
114194	5426561	NIC558	QG759
102541	5446621	NIC558	QG760
102379	5472979	NIC558	QG761
115414	5483464	NIC558	QG762
114868	5476514	NIC558	QG763
120599	5443316	NIC558	QG764
122288	5453772	NIC558	QG765
114547	5459124	NIC558	QG766
121589	5424775	NIC558	QG767
115121	5384884	NIC558	QG769
137348	5437068	NIC558	QG770
122933	5490137	NIC558	QG771
121723	5434705	NIC558	QG773
138437	5453634	NIC558	QG774
137960	5445357	NIC558	QG775
117729	5475460	NIC558	QG776
137352	5459184	NIC558	QG777
129805	5438629	NIC558	QG778
109227	5446061	NIC558	QG779
112223	5500862	NIC558	QG780
115542	5492501	NIC558	QG781
134756	5341903	NIC558	QG782
130691	5464405	NIC558	QG783
138454	5493121	NIC558	QG784
131073	5475522	NIC558	QG785
122450	5479656	NIC558	QG786
120521	5459316	NIC558	QG787
110291	5477608	NIC558	QG788
131339	5455987	NIC558	QG789
123827	5421430	NIC558	QG790
131005	5479036	NIC558	QG791
121770	5455873	NIC558	QG792
114536	5466628	NIC558	QG793
115007	5455242	NIC558	QG794
115313	5480417	NIC558	QG795
130365	5496208	NIC558	QG796
125579	5481683	NIC558	QG797
119808	5431594	NIC558	QG798
129318	5459885	NIC558	QG799
112440	5487527	NIC558	QG802
126808	5359208	NIC558	QG803
135864	5474743	NIC558	QG804
128214	5420216	NIC558	QG805
114085	5483171	NIC558	QG806
126264	5453713	NIC558	QG807
121951	5466070	NIC558	QG808
136853	5499822	NIC558	QG809
137426	5464757	NIC558	QG810
130290	5449572	NIC558	QG811
108649	5424712	NIC558	QG812
115113	5478532	NIC558	QG813
120627	5457841	NIC558	QG814
129472	5469938	NIC558	QG815
129809	5447905	NIC558	QG816
128968	5458844	NIC558	QG819
137433	5420588	NIC558	QG822
110489	5445680	NIC558	QG824
111260	5484622	NIC558	QG825
108508	5476474	NIC558	QG826
121424	5429482	NIC558	QG827
111095	5448948	NIC558	QG828
122189	5459329	NIC558	QG829
112434	5512325	NIC558	QG830
117187	5423828	NIC558	QG831
136710	5412604	NIC558	QG832
117556	5422025	NIC558	QG833
124061	5474693	NIC558	QG854
135359	5483699	NIC558	QG855
120720	5473021	NIC558	QG856
122295	5510368	NIC558	QG857
138635	5482750	NIC558	QG858
137575	5436987	NIC558	QG859
116055	5379970	NIC558	QG860
116814	5466025	NIC558	QG861
144132	5468239	NIC558	QG864
121952	5496937	NIC558	QG865
113277	5506029	NIC558	QG866
116176	5468533	NIC558	QG867
113320	5466949	NIC558	QG868
112158	5448921	NIC558	QG869
119016	5497302	NIC558	QG870
118538	5482132	NIC558	QG872
107699	5408691	NIC558	QG873
109212	5501712	NIC558	QG874
137297	5397037	NIC558	QG875
122801	5417786	NIC558	QG876
116796	5441008	NIC558	QG877
115785	5448673	NIC558	QG878
123227	5485142	NIC558	QG879
124718	5373328	NIC558	QG880
110285	5473704	NIC558	QG881
129158	5428719	NIC558	QG882
130230	5457068	NIC558	QG883
128566	5422150	NIC558	QG884
112136	5453873	NIC558	QG885
112136	5463515	NIC558	QG886
113290	5494404	NIC558	QG887
130975	5478449	NIC558	QG888
129324	5446579	NIC558	QG889
129433	5437733	NIC558	QG890
130109	5488060	NIC558	QG923
119724	5483763	NIC558	QG924
119280	5478676	NIC558	QG925
124358	5474119	NIC558	QG926
96696	5490740	NIC558	QG927
116050	5434378	NIC558	QG928
125342	5496005	NIC558	QG930
120102	5496982	NIC558	QG931
124222	5459427	NIC558	QG932
122831	5466095	NIC558	QG933
136786	5432050	NIC558	QG934
126570	5477417	NIC558	QG936
126618	5480765	NIC558	QG937
130614	5500076	NIC558	QG938
120141	5504546	NIC558	QG939
129479	5429313	NIC558	QG941
129897	5446016	NIC558	QG944
123674	5426721	NIC558	QG945
123746	5480999	NIC558	QG946
125684	5493200	NIC558	QG947
111928	5461557	NIC558	QG948
110362	5515495	NIC558	QG949
109770	5484856	NIC558	QG950
110271	5520899	NIC558	QG951
111476	5436341	NIC558	QG952
130730	5498767	NIC558	QG973
125626	5512955	NIC558	QG977
130431	5489510	NIC558	QG978
138321	5478281	NIC558	QG979
121751	5482573	NIC558	QG980
113182	5476685	NIC558	QG982
111659	5413895	NIC558	QG983
129252	5449702	NIC558	QG985
110223	5507409	NIC558	QG986
123740	5437093	NIC558	QG988
111274	5453879	NIC558	QG991
111522	5460023	NIC558	QG992
138877	5454574	NIC558	QG993
134065	5503374	NIC558	QG994
120215	5510300	NIC558	QG995
109503	5489581	NIC558	QG996
114007	5491242	NIC558	QG997
120686	5515191	NIC558	QG998
435432	5386851	NIC558	QR24
436885	5382696	NIC558	QR25
80508	5578962	NIC558	QX1410
440348	5381860	NIC558	QX1414
436442	5331453	NIC558	QX1545
431402	5264012	NIC558	QX1547
94327	5516649	NIC558	QX1795
91669	5501462	NIC558	QX1796
401749	5341814	NIC558	QX1797
315361	5342566	NIC558	QX1798
93526	5437415	NIC558	QX1800
102752	5529948	NIC558	QX1801
92162	5525068	NIC558	QX1802
90956	5521510	NIC558	QX1803
95321	5477707	NIC558	QX1804
440970	5391525	NIC558	SOW18
440189	5385043	NIC558	SOW21
440460	5383596	NIC558	SOW22
89860	5528534	NIC558	TT3407
91667	5545716	NIC558	TT3408
90347	5544851	NIC558	TT3411
407708	5405522	NIC558	TWN1772
396517	5387134	NIC558	TWN1824
387544	5313240	NIC558	TWN1899
406913	5405558	NIC558	TWN1907
405199	5376156	NIC558	TWN2919
401442	5331463	NIC558	TWN3077
408310	5403928	NIC558	UH1
125200	5478746	NIC558	VSL2201
873939	5289102	NIC558	VSL2207
150930	5465501	NIC558	VSL2208
872044	5283325	NIC558	VSL2209
91663	5522680	NIC558	VSL2210
151435	5484441	NIC558	VSL2211
96200	5529648	NIC558	VSL2212
151875	5490677	NIC558	VSL2213
136400	5494265	NIC558	VSL2215
146858	5493217	NIC558	VSL2216
182661	5473346	NIC558	VSL2217
95326	5518066	NIC558	VSL2219
91066	5488271	NIC558	VT847
426869	5396218	NIC558	VX34
110048	5528884	NIC558	XZ1204
135268	5491572	NIC558	XZ1205
132265	5500815	NIC558	XZ1206
86121	5493697	NIC558	XZ1207
80036	5547349	NIC558	XZ1208
80022	5551371	NIC558	XZ1209
86955	5534662	NIC558	XZ1210
109813	5521945	NIC558	XZ1211
88585	5542441	NIC558	XZ1212
80308	5537209	NIC558	XZ1213
88194	5540801	NIC558	XZ1731
87816	5544134	NIC558	XZ1732
87791	5541810	NIC558	XZ1733
404832	5383392	NIC558	YR88
177367	5475603	NIC558	ZZY0992
91183	5506742	NIC558	ZZY1034
97547	5541380	NIC558	ZZY1075
173613	5452723	NIC558	ZZY1123
93796	5541564	NIC558	ZZY1130
94334	5542967	NIC558	ZZY405
64851	5455258	NIC561	NIC574
71216	5469638	NIC561	NIC576
72318	5507255	NIC561	NIC578
77723	5413845	NIC561	NIC582
79308	5477076	NIC561	NIC583
92483	5500511	NIC561	NIC590
66259	5410793	NIC561	NIC593
70645	5407397	NIC561	NIC596
71435	5419880	NIC561	NIC597
70702	5422940	NIC561	NIC599
439970	5355691	NIC561	NIC6
95105	5498049	NIC561	NIC60
73802	5507431	NIC561	NIC61
86478	5443428	NIC561	NIC62
71858	5397877	NIC561	NIC63
94696	5486484	NIC561	NIC64
129702	5352101	NIC561	NIC65
132892	5454993	NIC561	NIC66
133445	5464421	NIC561	NIC67
129684	5339578	NIC561	NIC68
132507	5449116	NIC561	NIC69
133186	5460233	NIC561	NIC70
132644	5449734	NIC561	NIC71
133142	5459874	NIC561	NIC72
132709	5455691	NIC561	NIC73
132827	5425745	NIC561	NIC74
78653	5455183	NIC561	NIC745
132579	5454215	NIC561	NIC75
79317	5507335	NIC561	NIC757
90288	5452085	NIC561	NIC758
128287	5285865	NIC561	NIC76
132686	5448315	NIC561	NIC77
66547	5503366	NIC561	NIC776
96208	5493910	NIC561	NIC777
394975	5357141	NIC561	NIC778
404270	5348367	NIC561	NIC779
131320	5406998	NIC561	NIC78
132609	5454422	NIC561	NIC79
71789	5493472	NIC561	NIC790
162264	5440739	NIC561	NIC791
115569	5426433	NIC561	NIC792
69527	5513249	NIC561	NIC793
73020	5482656	NIC561	NIC795
68575	5509004	NIC561	NIC796
132149	5434063	NIC561	NIC80
73194	5508938	NIC561	NIC802
71679	5505886	NIC561	NIC803
404652	5354329	NIC561	NIC804
405003	5345417	NIC561	NIC805
405287	5348371	NIC561	NIC806
404391	5346555	NIC561	NIC807
404430	5357870	NIC561	NIC808
401523	5316773	NIC561	NIC809
132638	5453673	NIC561	NIC81
404730	5361900	NIC561	NIC810
67817	5453312	NIC561	NIC811
400457	5319297	NIC561	NIC812
404004	5350493	NIC561	NIC813
402812	5282524	NIC561	NIC814
404546	5362511	NIC561	NIC815
396788	5359822	NIC561	NIC816
396127	5346470	NIC561	NIC817
394584	5323704	NIC561	NIC818
397766	5230853	NIC561	NIC819
403704	5347249	NIC561	NIC820
74498	5495641	NIC561	NIC821
403660	5308984	NIC561	NIC822
404748	5347214	NIC561	NIC824
396384	5362570	NIC561	NIC825
404854	5356606	NIC561	NIC826
394585	5320036	NIC561	NIC827
395926	5368606	NIC561	NIC828
74589	5505918	NIC561	NIC829
132685	5453116	NIC561	NIC83
401294	5320180	NIC561	NIC839
132709	5453318	NIC561	NIC84
400317	5299146	NIC561	NIC850
132569	5450242	NIC561	NIC86
403677	5343869	NIC561	NIC863
401358	5320078	NIC561	NIC864
403024	5335225	NIC561	NIC865
133020	5455969	NIC561	NIC87
84086	5418007	NIC561	NIC871
401962	5319346	NIC561	NIC876
400256	5303648	NIC561	NIC877
401519	5297768	NIC561	NIC879
133070	5459294	NIC561	NIC88
78870	5425596	NIC561	NIC883
398059	5255577	NIC561	NIC884
78994	5415820	NIC561	NIC888
401386	5332453	NIC561	NIC889
132769	5456149	NIC561	NIC89
398764	5270348	NIC561	NIC890
424034	5269251	NIC561	NIC893
401389	5314408	NIC561	NIC896
404227	5353406	NIC561	NIC897
431748	5230208	NIC561	NIC899
78666	5430762	NIC561	NIC900
79666	5484939	NIC561	NIC901
78560	5411184	NIC561	NIC902
21	5516816	NIC561	NIC906
76688	5289687	NIC561	NIC911
128997	5295710	NIC561	NIC914
131902	5423500	NIC561	NIC919
131469	5418632	NIC561	NIC93
132716	5451827	NIC561	NIC95
103931	5484985	NIC561	NIC96
132905	5459665	NIC561	NIC97
131045	5390917	NIC561	NIC973
132175	5435462	NIC561	NIC974
131941	5437881	NIC561	NIC979
130129	5355940	NIC561	NIC98
132599	5449891	NIC561	NIC981
130043	5325871	NIC561	NIC982
86402	5462595	NIC561	NIC984
87105	5440979	NIC561	NIC985
131500	5419616	NIC561	NIC998
84875	5503574	NIC561	PB420
411021	4982126	NIC561	PB800
434147	5285354	NIC561	PB826
439745	5362938	NIC561	PB857
435020	5312234	NIC561	PB858
437111	5333337	NIC561	PB859
75321	5507340	NIC561	PE887
154759	5423730	NIC561	QG1002
135982	5420371	NIC561	QG1005
143111	5435424	NIC561	QG1007
438659	5339455	NIC561	QG106
437959	5341106	NIC561	QG107
438490	5347819	NIC561	QG108
430966	5240566	NIC561	QG109
440100	5357309	NIC561	QG110
143202	5456805	NIC561	QG1100
142685	5434506	NIC561	QG1101
143068	5454125	NIC561	QG1102
142851	5441075	NIC561	QG1103
142004	5433917	NIC561	QG1104
143031	5457653	NIC561	QG1105
142833	5450010	NIC561	QG1106
141395	5406956	NIC561	QG1107
141609	5423282	NIC561	QG1108
141264	5407366	NIC561	QG1109
439356	5350385	NIC561	QG111
145615	5439696	NIC561	QG1111
141600	5403192	NIC561	QG1113
142746	5447353	NIC561	QG1114
436246	5312649	NIC561	QG112
142994	5444735	NIC561	QG1120
141792	5424785	NIC561	QG1124
144731	5421225	NIC561	QG1125
143860	5476529	NIC561	QG1126
138849	5379714	NIC561	QG1127
142292	5425028	NIC561	QG1128
143076	5454979	NIC561	QG1129
435405	5298690	NIC561	QG113
139760	5357337	NIC561	QG1130
141857	5392919	NIC561	QG1131
155101	5428496	NIC561	QG1132
153767	5391212	NIC561	QG1134
154769	5415941	NIC561	QG1139
428964	5220805	NIC561	QG114
128305	5450869	NIC561	QG1141
153826	5390386	NIC561	QG1142
125937	5370389	NIC561	QG1143
153264	5371490	NIC561	QG1144
155089	5428428	NIC561	QG1145
155250	5433560	NIC561	QG1146
154807	5418333	NIC561	QG1148
153640	5372441	NIC561	QG1149
432562	5276221	NIC561	QG115
155197	5433595	NIC561	QG1150
155118	5432764	NIC561	QG1151
154301	5403885	NIC561	QG1152
153565	5364994	NIC561	QG1153
154314	5405786	NIC561	QG1154
126726	5436602	NIC561	QG1155
154624	5412718	NIC561	QG1156
438122	5313659	NIC561	QG116
435873	5320809	NIC561	QG117
436281	5314329	NIC561	QG118
437825	5340159	NIC561	QG119
431874	5268184	NIC561	QG120
438169	5343457	NIC561	QG121
77532	5456448	NIC561	QG128
77347	5452258	NIC561	QG129
78212	5486358	NIC561	QG130
91351	5420926	NIC561	QG132
392872	5364097	NIC561	QG133
153381	5392298	NIC561	QG2615
153572	5405049	NIC561	QG2616
153972	5413073	NIC561	QG2617
152349	5370328	NIC561	QG2618
137489	5385552	NIC561	QG2621
138289	5412003	NIC561	QG2622
154619	5424208	NIC561	QG2623
155207	5441011	NIC561	QG2624
153550	5398931	NIC561	QG2630
151823	5351970	NIC561	QG2631
142097	5429764	NIC561	QG2639
137577	5462977	NIC561	QG2640
152085	5455970	NIC561	QG2641
155780	5442875	NIC561	QG2647
140426	5464495	NIC561	QG2648
135680	5393121	NIC561	QG2649
126163	5410716	NIC561	QG2657
133943	5325946	NIC561	QG2658
137603	5463145	NIC561	QG2659
138885	5467278	NIC561	QG2660
139043	5470730	NIC561	QG2663
139037	5470306	NIC561	QG2664
155971	5448778	NIC561	QG2665
153358	5394138	NIC561	QG2666
137537	5400971	NIC561	QG2667
137454	5435279	NIC561	QG2668
138170	5409501	NIC561	QG2669
128575	5299706	NIC561	QG2671
138914	5468415	NIC561	QG2673
126383	5419485	NIC561	QG2674
138290	5423532	NIC561	QG2677
137887	5405739	NIC561	QG2678
136061	5410723	NIC561	QG2682
126651	5428063	NIC561	QG2683
149386	5304719	NIC561	QG2684
152979	5405889	NIC561	QG2685
137974	5452209	NIC561	QG2686
152287	5351571	NIC561	QG2689
151258	5328742	NIC561	QG2690
138326	5424566	NIC561	QG2691
153888	5410289	NIC561	QG2692
133132	5467846	NIC561	QG2693
137002	5431210	NIC561	QG2694
136734	5427247	NIC561	QG2695
142507	5429796	NIC561	QG2714
134482	5402688	NIC561	QG2717
135479	5428578	NIC561	QG2718
141742	5412906	NIC561	QG2728
141551	5403596	NIC561	QG2729
140566	5381498	NIC561	QG2730
142152	5425866	NIC561	QG2731
140212	5362810	NIC561	QG2734
140269	5361672	NIC561	QG2735
142494	5434537	NIC561	QG2736
144565	5422458	NIC561	QG2737
144931	5442458	NIC561	QG2738
144118	5420091	NIC561	QG2739
142160	5371124	NIC561	QG2740
144329	5423619	NIC561	QG2741
144067	5418763	NIC561	QG2742
155196	5439762	NIC561	QG2752
141807	5423801	NIC561	QG2777
133489	5355056	NIC561	QG2778
135368	5419377	NIC561	QG2779
134237	5382219	NIC561	QG2780
137022	5465250	NIC561	QG2781
140141	5356068	NIC561	QG2782
141103	5395637	NIC561	QG2784
73118	5482491	NIC561	QG2814
72943	5477002	NIC561	QG2815
80482	5468793	NIC561	QG2819
81092	5494515	NIC561	QG2820
80773	5458442	NIC561	QG2848
81599	5489366	NIC561	QG2849
180184	5419150	NIC561	QG2880
81908	5481352	NIC561	QG2881
81802	5378911	NIC561	QG2882
82566	5422923	NIC561	QG2883
183080	5410197	NIC561	QG2884
181927	5368207	NIC561	QG2885
181453	5399388	NIC561	QG2886
182702	5426926	NIC561	QG2887
182140	5420467	NIC561	QG2888
181990	5378275	NIC561	QG2889
885585	5189681	NIC561	QG2890
885632	5193709	NIC561	QG2891
182209	5414272	NIC561	QG2892
887469	5222328	NIC561	QG2893
182093	5404346	NIC561	QG2894
180097	5394078	NIC561	QG2895
182632	5425835	NIC561	QG2900
182270	5422728	NIC561	QG2901
179782	5440368	NIC561	QG2902
182787	5406511	NIC561	QG2903
178069	5400162	NIC561	QG2906
882590	5196617	NIC561	QG2908
179523	5435251	NIC561	QG2909
75570	5481921	NIC561	QG2910
885311	5185892	NIC561	QG2919
877160	5096923	NIC561	QG2920
178007	5397507	NIC561	QG2921
179162	5428846	NIC561	QG2922
180306	5411397	NIC561	QG2923
178594	5335145	NIC561	QG2924
182842	5413739	NIC561	QG2925
182703	5413563	NIC561	QG2926
127131	5468140	NIC561	QG2963
126987	5458716	NIC561	QG2964
119977	5453009	NIC561	QG2966
142186	5428174	NIC561	QG2967
141784	5385683	NIC561	QG2968
141759	5464299	NIC561	QG2969
141128	5447738	NIC561	QG2970
140924	5436644	NIC561	QG2971
128704	5402527	NIC561	QG2972
139313	5462627	NIC561	QG2996
142957	5446437	NIC561	QG3002
142476	5437742	NIC561	QG3003
135570	5441317	NIC561	QG3004
136515	5456357	NIC561	QG3006
142354	5429033	NIC561	QG3012
145513	5430347	NIC561	QG3014
140166	5459067	NIC561	QG3015
140756	5439780	NIC561	QG3016
140427	5434015	NIC561	QG3017
136832	5449249	NIC561	QG3018
146196	5450824	NIC561	QG3019
66513	5484783	NIC561	QG3020
140239	5443248	NIC561	QG3025
139746	5421684	NIC561	QG3026
140118	5454316	NIC561	QG3028
139473	5438098	NIC561	QG3030
135921	5316556	NIC561	QG3031
118928	5454162	NIC561	QG3032
138469	5417393	NIC561	QG3033
141022	5447287	NIC561	QG3034
139606	5441442	NIC561	QG3039
141480	5439858	NIC561	QG3041
143328	5461407	NIC561	QG3043
143062	5454236	NIC561	QG3044
142792	5439323	NIC561	QG3045
143300	5457815	NIC561	QG3046
66656	5486834	NIC561	QG3053
121404	5472489	NIC561	QG3056
144634	5438958	NIC561	QG3057
137080	5457536	NIC561	QG3058
80574	5417064	NIC561	QG3527
438712	5350212	NIC561	QG3661
79234	5437346	NIC561	QG3783
68946	5407149	NIC561	QG3784
70185	5465998	NIC561	QG3787
83184	5371880	NIC561	QG3794
140036	5417717	NIC561	QG3796
139752	5407244	NIC561	QG3798
137689	5369455	NIC561	QG3801
68186	5360352	NIC561	QG3804
72039	5467103	NIC561	QG3810
71806	5456966	NIC561	QG3813
73040	5338021	NIC561	QG3815
74337	5431081	NIC561	QG3816
71357	5432264	NIC561	QG3819
138836	5345855	NIC561	QG3820
139992	5432020	NIC561	QG3822
140987	5458793	NIC561	QG3823
69907	5486867	NIC561	QG3825
71034	5399870	NIC561	QG3826
135210	5392114	NIC561	QG3827
134777	5381238	NIC561	QG3832
70661	5479092	NIC561	QG3837
71369	5447324	NIC561	QG3840
70255	5375048	NIC561	QG3841
83961	5458775	NIC561	QG3842
84088	5463873	NIC561	QG3851
79557	5468162	NIC561	QG3858
68996	5381620	NIC561	QG3861
71727	5424357	NIC561	QG3864
69683	5424932	NIC561	QG3866
136288	5416199	NIC561	QG3867
70067	5490570	NIC561	QG3874
70595	5495782	NIC561	QG3875
82642	5466719	NIC561	QG3876
72598	5496442	NIC561	QG3878
71996	5444084	NIC561	QG3879
86887	5485981	NIC561	QG3920
83469	5472274	NIC561	QG3921
94602	5484006	NIC561	QG3922
95071	5492195	NIC561	QG3923
93641	5482324	NIC561	QG3924
100894	5484029	NIC561	QG3925
96319	5488073	NIC561	QG3926
89908	5483408	NIC561	QG3927
95038	5444721	NIC561	QG3928
105850	5440481	NIC561	QG3929
105812	5436419	NIC561	QG3930
106533	5458444	NIC561	QG3931
88456	5479141	NIC561	QG3932
64963	5458780	NIC561	QG3933
872983	5126266	NIC561	QG4026
878008	5160908	NIC561	QG4027
880739	5192165	NIC561	QG4028
873538	5119501	NIC561	QG4029
874231	5123078	NIC561	QG4030
882782	5203479	NIC561	QG4031
882374	5174959	NIC561	QG4058
884494	5173426	NIC561	QG4059
887391	5199214	NIC561	QG4061
886188	5184997	NIC561	QG4062
888403	5207999	NIC561	QG4063
884242	5181231	NIC561	QG4064
889501	5221870	NIC561	QG4065
884880	5181174	NIC561	QG4066
889987	5227395	NIC561	QG4067
889624	5226292	NIC561	QG4068
883067	5161577	NIC561	QG4069
71776	5500920	NIC561	QG4070
71585	5489026	NIC561	QG4071
71468	5495375	NIC561	QG4072
71251	5472693	NIC561	QG4073
71325	5485300	NIC561	QG4074
71192	5487767	NIC561	QG4075
882875	5188098	NIC561	QG4093
883583	5169948	NIC561	QG4094
885671	5181627	NIC561	QG4095
889103	5210806	NIC561	QG4096
885380	5182157	NIC561	QG4097
888581	5204597	NIC561	QG4098
886801	5214951	NIC561	QG4099
881223	5144631	NIC561	QG4100
886196	5180670	NIC561	QG4101
883817	5174752	NIC561	QG4104
883882	5175902	NIC561	QG4112
885983	5187705	NIC561	QG4113
883136	5173086	NIC561	QG4114
883868	5177945	NIC561	QG4115
883315	5168591	NIC561	QG4116
886064	5197453	NIC561	QG4117
885713	5185428	NIC561	QG4118
882683	5155348	NIC561	QG4119
886500	5193556	NIC561	QG4120
886980	5200865	NIC561	QG4121
886595	5194943	NIC561	QG4122
884885	5181429	NIC561	QG4123
882743	5160858	NIC561	QG4128
886202	5192956	NIC561	QG4129
884674	5179247	NIC561	QG4130
887273	5204151	NIC561	QG4131
889500	5220732	NIC561	QG4132
884579	5180723	NIC561	QG4133
882721	5191287	NIC561	QG4206
881947	5183141	NIC561	QG4207
883286	5201498	NIC561	QG4208
883549	5167068	NIC561	QG4209
880654	5191679	NIC561	QG4210
883628	5165505	NIC561	QG4211
879248	5125991	NIC561	QG4212
883282	5160529	NIC561	QG4213
890858	5231714	NIC561	QG4214
886449	5188055	NIC561	QG4225
885532	5182665	NIC561	QG4231
884328	5190716	NIC561	QG4232
882084	5169838	NIC561	QG4233
110920	5480407	NIC561	QG4630
92130	5496735	NIC561	QG4637
170183	5461622	NIC561	QG4647
105655	5482202	NIC561	QG4648
99098	4608668	NIC561	QG4661
113840	5476996	NIC561	QG4681
105061	5494753	NIC561	QG4682
108356	5489137	NIC561	QG4683
124507	5469758	NIC561	QG4698
156658	5446082	NIC561	QG4700
157601	5463864	NIC561	QG4701
110761	5482259	NIC561	QG4706
154094	5462762	NIC561	QG4715
105629	5502058	NIC561	QG4718
110854	5482713	NIC561	QG4733
92445	5505415	NIC561	QG4742
104775	5485363	NIC561	QG4790
179392	5433053	NIC561	QG4805
89899	5489702	NIC561	QG4838
90065	5492888	NIC561	QG4847
92432	5502583	NIC561	QG4876
92087	5490583	NIC561	QG4880
92045	5494736	NIC561	QG4896
110341	5467263	NIC561	QG4924
157137	5437950	NIC561	QG4944
156991	5450804	NIC561	QG4947
110150	5477542	NIC561	QG4952
110280	5469717	NIC561	QG4953
114043	5467773	NIC561	QG4954
109403	5459245	NIC561	QG4956
114440	5482235	NIC561	QG4966
109714	5466776	NIC561	QG4968
104855	5486581	NIC561	QG4996
124555	5471837	NIC561	QG5008
107805	5478583	NIC561	QG5094
154080	5464921	NIC561	QG5103
169451	5450741	NIC561	QG5149
109322	5479579	NIC561	QG5150
109294	5477184	NIC561	QG5153
107946	5476216	NIC561	QG5166
110279	5469288	NIC561	QG5169
110439	5470687	NIC561	QG5170
107637	5471237	NIC561	QG5179
110664	5473382	NIC561	QG5180
113470	5472634	NIC561	QG5187
110502	5471891	NIC561	QG5197
110932	5481309	NIC561	QG5198
108393	5487266	NIC561	QG5205
104111	5460540	NIC561	QG5277
105166	5495646	NIC561	QG5284
105288	5497753	NIC561	QG5286
104749	5484753	NIC561	QG5290
124841	5476075	NIC561	QG5295
110185	5478704	NIC561	QG5300
105169	5489203	NIC561	QG5314
111406	5487944	NIC561	QG5348
110238	5478613	NIC561	QG5351
107522	5465320	NIC561	QG5369
112752	5463488	NIC561	QG5406
436815	5303126	NIC561	QG547
153889	5456779	NIC561	QG5471
154260	5467711	NIC561	QG5474
157131	5458082	NIC561	QG5485
103919	5493746	NIC561	QG5488
108076	5472415	NIC561	QG550
104494	5478464	NIC561	QG5506
125227	5481552	NIC561	QG5507
156590	5445473	NIC561	QG5512
105926	5479617	NIC561	QG5525
125148	5481379	NIC561	QG5531
125143	5479906	NIC561	QG5534
124436	5460985	NIC561	QG5539
110506	5468285	NIC561	QG5556
108316	5484901	NIC561	QG5577
110105	5489343	NIC561	QG5578
110010	5488320	NIC561	QG5579
153910	5443194	NIC561	QG5580
154270	5453008	NIC561	QG5581
154382	5458169	NIC561	QG5582
158867	5471330	NIC561	QG5589
157718	5460500	NIC561	QG5603
157318	5448269	NIC561	QG5604
111303	5469980	NIC561	QG5611
114170	5478609	NIC561	QG5612
108356	5485648	NIC561	QG5631
109697	5475539	NIC561	QG5632
110087	5491615	NIC561	QG5633
113217	5453175	NIC561	QG5657
433484	5271503	NIC561	QG570
436287	5290579	NIC561	QG571
431709	5244806	NIC561	QG572
429214	5214520	NIC561	QG573
424857	5162302	NIC561	QG574
438489	5324258	NIC561	QG575
430664	5224384	NIC561	QG576
437605	5314252	NIC561	QG577
426677	5178451	NIC561	QG578
435334	5272135	NIC561	QG579
94067	5468570	NIC561	QG580
438555	5324775	NIC561	QG581
437151	5318644	NIC561	QG584
437290	5319501	NIC561	QG585
438710	5340349	NIC561	QG586
441377	5358678	NIC561	QG587
441556	5362625	NIC561	QG588
441632	5362556	NIC561	QG589
127166	5469655	NIC561	QG700
154940	5433644	NIC561	QG723
153757	5399127	NIC561	QG724
153678	5426634	NIC561	QG725
126800	5437690	NIC561	QG726
130472	5415140	NIC561	QG727
126024	5418542	NIC561	QG728
135938	5351564	NIC561	QG730
133855	5388046	NIC561	QG731
130787	5422537	NIC561	QG733
152311	5357303	NIC561	QG734
135794	5431143	NIC561	QG735
140025	5425140	NIC561	QG736
127313	5441042	NIC561	QG737
151866	5423770	NIC561	QG738
132291	5443146	NIC561	QG739
157126	5444129	NIC561	QG740
135813	5428839	NIC561	QG741
135498	5414984	NIC561	QG742
136049	5439547	NIC561	QG743
140730	5391724	NIC561	QG744
140960	5392904	NIC561	QG745
141777	5402364	NIC561	QG746
128552	5422046	NIC561	QG747
128860	5433740	NIC561	QG748
126543	5340085	NIC561	QG749
128814	5412528	NIC561	QG750
136955	5459153	NIC561	QG752
128058	5401404	NIC561	QG753
128856	5434146	NIC561	QG754
128731	5425448	NIC561	QG755
138460	5421972	NIC561	QG756
135023	5314896	NIC561	QG757
128649	5414481	NIC561	QG758
127559	5371500	NIC561	QG759
118585	5390066	NIC561	QG760
118396	5418733	NIC561	QG761
128870	5430039	NIC561	QG762
128403	5423350	NIC561	QG763
136761	5387286	NIC561	QG764
135159	5397745	NIC561	QG765
128024	5404381	NIC561	QG766
134477	5368504	NIC561	QG767
128617	5334457	NIC561	QG769
148460	5383004	NIC561	QG770
135944	5434779	NIC561	QG771
134446	5377527	NIC561	QG773
153634	5397533	NIC561	QG774
153203	5389344	NIC561	QG775
135714	5417531	NIC561	QG776
152696	5402436	NIC561	QG777
138320	5392694	NIC561	QG778
119723	5396957	NIC561	QG779
124631	5451649	NIC561	QG780
129279	5441150	NIC561	QG781
149854	5285509	NIC561	QG782
139122	5418764	NIC561	QG783
154076	5438594	NIC561	QG784
139550	5431156	NIC561	QG785
141078	5423293	NIC561	QG786
132803	5409802	NIC561	QG787
129790	5419513	NIC561	QG788
139947	5414542	NIC561	QG789
140230	5364165	NIC561	QG790
139538	5434546	NIC561	QG791
140152	5398056	NIC561	QG792
128050	5413849	NIC561	QG793
119621	5403339	NIC561	QG794
119942	5428658	NIC561	QG795
140127	5441450	NIC561	QG796
141862	5426053	NIC561	QG797
134137	5380035	NIC561	QG798
139082	5404013	NIC561	QG799
121922	5441602	NIC561	QG802
136468	5304443	NIC561	QG803
150973	5418171	NIC561	QG804
137893	5363842	NIC561	QG805
128780	5427990	NIC561	QG806
138473	5407214	NIC561	QG807
134603	5417466	NIC561	QG808
152354	5445956	NIC561	QG809
152849	5409000	NIC561	QG810
140027	5395415	NIC561	QG811
127608	5367631	NIC561	QG812
128700	5427588	NIC561	QG813
135133	5407397	NIC561	QG814
139247	5414466	NIC561	QG815
138305	5401893	NIC561	QG816
138655	5403054	NIC561	QG819
152643	5363822	NIC561	QG822
124999	5393257	NIC561	QG824
125980	5432970	NIC561	QG825
123498	5427133	NIC561	QG826
136141	5373974	NIC561	QG827
131448	5390843	NIC561	QG828
134964	5402870	NIC561	QG829
127306	5463908	NIC561	QG830
130910	5373469	NIC561	QG831
152061	5356555	NIC561	QG832
128748	5372530	NIC561	QG833
141189	5417648	NIC561	QG854
145744	5435180	NIC561	QG855
135842	5422537	NIC561	QG856
137025	5464486	NIC561	QG857
150022	5432752	NIC561	QG858
148825	5384024	NIC561	QG859
122917	5325906	NIC561	QG860
130511	5414330	NIC561	QG861
154342	5420524	NIC561	QG864
136584	5449571	NIC561	QG865
128665	5461326	NIC561	QG866
124711	5421731	NIC561	QG867
126341	5411438	NIC561	QG868
127175	5398798	NIC561	QG869
132379	5442356	NIC561	QG870
132097	5429503	NIC561	QG872
124859	5351998	NIC561	QG873
124352	5455849	NIC561	QG874
153663	5337982	NIC561	QG875
139820	5359834	NIC561	QG876
130480	5388217	NIC561	QG877
124221	5399611	NIC561	QG878
131184	5443032	NIC561	QG879
136889	5316211	NIC561	QG880
123526	5418376	NIC561	QG881
143084	5371613	NIC561	QG882
144274	5401307	NIC561	QG883
142781	5371733	NIC561	QG884
135443	5394918	NIC561	QG885
135521	5405906	NIC561	QG886
137031	5441015	NIC561	QG887
145293	5427980	NIC561	QG888
143354	5391794	NIC561	QG889
143328	5381075	NIC561	QG890
145627	5436860	NIC561	QG923
136587	5428036	NIC561	QG924
136334	5426009	NIC561	QG925
136383	5424800	NIC561	QG926
79997	5442024	NIC561	QG927
135220	5378263	NIC561	QG928
142875	5442478	NIC561	QG930
137039	5443554	NIC561	QG931
141417	5401500	NIC561	QG932
139206	5412796	NIC561	QG933
152020	5374354	NIC561	QG934
137793	5427498	NIC561	QG936
137849	5431057	NIC561	QG937
146186	5449166	NIC561	QG938
137117	5449341	NIC561	QG939
143621	5375561	NIC561	QG941
144106	5392926	NIC561	QG944
139921	5368722	NIC561	QG945
141830	5427702	NIC561	QG946
137389	5447318	NIC561	QG947
127420	5414178	NIC561	QG948
121360	5468985	NIC561	QG949
120712	5437289	NIC561	QG950
121207	5473036	NIC561	QG951
125753	5388879	NIC561	QG952
140671	5447430	NIC561	QG973
143188	5460650	NIC561	QG977
140392	5438365	NIC561	QG978
153844	5424778	NIC561	QG979
134195	5437325	NIC561	QG980
136867	5422215	NIC561	QG982
135046	5359452	NIC561	QG983
143307	5395276	NIC561	QG985
121218	5460908	NIC561	QG986
141057	5382424	NIC561	QG988
123861	5408400	NIC561	QG991
124104	5413686	NIC561	QG992
154221	5402027	NIC561	QG993
147564	5452524	NIC561	QG994
127231	5468760	NIC561	QG995
120426	5441846	NIC561	QG996
136449	5438400	NIC561	QG997
137964	5463956	NIC561	QG998
431343	5342283	NIC561	QR24
432979	5340300	NIC561	QR25
72520	5533263	NIC561	QX1410
438051	5335672	NIC561	QX1414
433970	5282609	NIC561	QX1545
429527	5217403	NIC561	QX1547
82997	5474169	NIC561	QX1795
80781	5459122	NIC561	QX1796
398590	5296982	NIC561	QX1797
313158	5296377	NIC561	QX1798
83479	5392576	NIC561	QX1800
91667	5492341	NIC561	QX1801
79444	5485128	NIC561	QX1802
77019	5482682	NIC561	QX1803
87488	5433689	NIC561	QX1804
438666	5342282	NIC561	SOW18
437477	5339672	NIC561	SOW21
438644	5337390	NIC561	SOW22
78008	5486988	NIC561	TT3407
71634	5510090	NIC561	TT3408
78445	5506308	NIC561	TT3411
404539	5361232	NIC561	TWN1772
394938	5340937	NIC561	TWN1824
385764	5269911	NIC561	TWN1899
404247	5361193	NIC561	TWN1907
402401	5328960	NIC561	TWN2919
397930	5282731	NIC561	TWN3077
405264	5360220	NIC561	UH1
111385	5435841	NIC561	VSL2201
866035	5241570	NIC561	VSL2207
150655	5419140	NIC561	VSL2208
865570	5236232	NIC561	VSL2209
85210	5480623	NIC561	VSL2210
151122	5438813	NIC561	VSL2211
85852	5489192	NIC561	VSL2212
151671	5446986	NIC561	VSL2213
136237	5448837	NIC561	VSL2215
147985	5447809	NIC561	VSL2216
191895	5422485	NIC561	VSL2217
88502	5472504	NIC561	VSL2219
68347	5456316	NIC561	VT847
423834	5351233	NIC561	VX34
98582	5491283	NIC561	XZ1204
131188	5452805	NIC561	XZ1205
127788	5462742	NIC561	XZ1206
74491	5448356	NIC561	XZ1207
76893	5504627	NIC561	XZ1208
76893	5508673	NIC561	XZ1209
74564	5494567	NIC561	XZ1210
98262	5482825	NIC561	XZ1211
79772	5500568	NIC561	XZ1212
75171	5494345	NIC561	XZ1213
76742	5500256	NIC561	XZ1731
79093	5501920	NIC561	XZ1732
79091	5499546	NIC561	XZ1733
402458	5337682	NIC561	YR88
183564	5433246	NIC561	ZZY0992
75337	5470824	NIC561	ZZY1034
85183	5506102	NIC561	ZZY1075
177339	5411802	NIC561	ZZY1123
83834	5504406	NIC561	ZZY1130
78167	5505441	NIC561	ZZY405
70261	5495063	NIC574	NIC576
71135	5528459	NIC574	NIC578
70510	5399440	NIC574	NIC582
71811	5502013	NIC574	NIC583
88841	5522024	NIC574	NIC590
20587	5445153	NIC574	NIC593
69651	5430465	NIC574	NIC596
70283	5443989	NIC574	NIC597
69586	5415359	NIC574	NIC599
441895	5373826	NIC574	NIC6
83287	5517608	NIC574	NIC60
70577	5523719	NIC574	NIC61
70869	5466610	NIC574	NIC62
68842	5420537	NIC574	NIC63
82960	5507021	NIC574	NIC64
133601	5368603	NIC574	NIC65
136705	5466631	NIC574	NIC66
137270	5475435	NIC574	NIC67
133538	5353187	NIC574	NIC68
136317	5462034	NIC574	NIC69
136993	5471484	NIC574	NIC70
136429	5462336	NIC574	NIC71
136981	5470847	NIC574	NIC72
136599	5468065	NIC574	NIC73
136686	5433118	NIC574	NIC74
71273	5483377	NIC574	NIC745
136430	5466720	NIC574	NIC75
71809	5531800	NIC574	NIC757
84988	5463509	NIC574	NIC758
132184	5302138	NIC574	NIC76
136546	5460732	NIC574	NIC77
20733	5541143	NIC574	NIC776
89246	5512850	NIC574	NIC777
395793	5357658	NIC574	NIC778
406216	5339583	NIC574	NIC779
135215	5423242	NIC574	NIC78
136461	5466815	NIC574	NIC79
87240	5490928	NIC574	NIC790
156667	5462329	NIC574	NIC791
113086	5449679	NIC574	NIC792
84382	5518074	NIC574	NIC793
88876	5441586	NIC574	NIC795
87560	5511711	NIC574	NIC796
135943	5447617	NIC574	NIC80
89258	5511985	NIC574	NIC802
87271	5511072	NIC574	NIC803
406683	5369681	NIC574	NIC804
407289	5360952	NIC574	NIC805
407567	5364339	NIC574	NIC806
406406	5361956	NIC574	NIC807
406605	5373904	NIC574	NIC808
403769	5334120	NIC574	NIC809
136472	5466238	NIC574	NIC81
406648	5377316	NIC574	NIC810
79012	5462329	NIC574	NIC811
402767	5338301	NIC574	NIC812
406181	5366846	NIC574	NIC813
404666	5292612	NIC574	NIC814
406669	5378436	NIC574	NIC815
397254	5377914	NIC574	NIC816
396603	5365020	NIC574	NIC817
395114	5342876	NIC574	NIC818
398107	5240927	NIC574	NIC819
405844	5363151	NIC574	NIC820
86967	5501472	NIC574	NIC821
405858	5325022	NIC574	NIC822
405778	5364899	NIC574	NIC824
396987	5379129	NIC574	NIC825
406696	5372886	NIC574	NIC826
395452	5332868	NIC574	NIC827
396604	5386194	NIC574	NIC828
87094	5511843	NIC574	NIC829
136496	5465830	NIC574	NIC83
403614	5338576	NIC574	NIC839
136516	5465869	NIC574	NIC84
402626	5317757	NIC574	NIC850
136420	5463029	NIC574	NIC86
405716	5362456	NIC574	NIC863
403533	5337931	NIC574	NIC864
405030	5352067	NIC574	NIC865
136827	5467063	NIC574	NIC87
88641	5432875	NIC574	NIC871
403770	5336405	NIC574	NIC876
402349	5323673	NIC574	NIC877
403614	5314846	NIC574	NIC879
136873	5470311	NIC574	NIC88
87309	5439417	NIC574	NIC883
400157	5275514	NIC574	NIC884
87440	5433224	NIC574	NIC888
403844	5350971	NIC574	NIC889
136527	5468505	NIC574	NIC89
401204	5289698	NIC574	NIC890
426198	5287890	NIC574	NIC893
404084	5332642	NIC574	NIC896
406777	5369724	NIC574	NIC897
433277	5250146	NIC574	NIC899
78205	5447134	NIC574	NIC900
79273	5501223	NIC574	NIC901
78098	5427831	NIC574	NIC902
65076	5498396	NIC574	NIC906
75401	5304613	NIC574	NIC911
132946	5311503	NIC574	NIC914
135773	5437949	NIC574	NIC919
135360	5432948	NIC574	NIC93
136504	5463153	NIC574	NIC95
89349	5507986	NIC574	NIC96
136701	5471663	NIC574	NIC97
134798	5405792	NIC574	NIC973
136048	5449283	NIC574	NIC974
135818	5451925	NIC574	NIC979
133963	5372340	NIC574	NIC98
136457	5462908	NIC574	NIC981
133867	5342300	NIC574	NIC982
90532	5476838	NIC574	NIC984
89553	5458081	NIC574	NIC985
135525	5434828	NIC574	NIC998
90550	5513182	NIC574	PB420
412801	4999812	NIC574	PB800
436403	5302257	NIC574	PB826
441920	5379077	NIC574	PB857
437309	5330580	NIC574	PB858
439339	5351082	NIC574	PB859
76464	5523317	NIC574	PE887
154241	5443294	NIC574	QG1002
135652	5437564	NIC574	QG1005
135908	5457376	NIC574	QG1007
440581	5358323	NIC574	QG106
439932	5360777	NIC574	QG107
440481	5367448	NIC574	QG108
433241	5262252	NIC574	QG109
441947	5375473	NIC574	QG110
136238	5477856	NIC574	QG1100
135772	5456199	NIC574	QG1101
136065	5475580	NIC574	QG1102
135882	5462823	NIC574	QG1103
135244	5455504	NIC574	QG1104
136069	5479846	NIC574	QG1105
135888	5470959	NIC574	QG1106
134653	5428317	NIC574	QG1107
134933	5445360	NIC574	QG1108
134538	5428074	NIC574	QG1109
441266	5369110	NIC574	QG111
148994	5456605	NIC574	QG1111
134816	5424830	NIC574	QG1113
135813	5468261	NIC574	QG1114
438321	5328408	NIC574	QG112
136012	5465875	NIC574	QG1120
135021	5446088	NIC574	QG1124
139414	5443038	NIC574	QG1125
136760	5496392	NIC574	QG1126
136696	5399991	NIC574	QG1127
135424	5447003	NIC574	QG1128
136089	5476649	NIC574	QG1129
437473	5319385	NIC574	QG113
133279	5379289	NIC574	QG1130
135043	5414006	NIC574	QG1131
154674	5448926	NIC574	QG1132
153507	5412052	NIC574	QG1134
154359	5436317	NIC574	QG1139
431042	5242421	NIC574	QG114
135678	5463617	NIC574	QG1141
153535	5410901	NIC574	QG1142
133364	5385103	NIC574	QG1143
153058	5392304	NIC574	QG1144
154698	5449024	NIC574	QG1145
154790	5453387	NIC574	QG1146
154384	5437705	NIC574	QG1148
153376	5393475	NIC574	QG1149
434663	5297547	NIC574	QG115
154775	5453436	NIC574	QG1150
154688	5453174	NIC574	QG1151
153844	5423449	NIC574	QG1152
153237	5386689	NIC574	QG1153
153946	5427248	NIC574	QG1154
131427	5452895	NIC574	QG1155
154249	5433603	NIC574	QG1156
440106	5333028	NIC574	QG116
437955	5342346	NIC574	QG117
438268	5334260	NIC574	QG118
439871	5360157	NIC574	QG119
434058	5287862	NIC574	QG120
440106	5362903	NIC574	QG121
81127	5472906	NIC574	QG128
80954	5468042	NIC574	QG129
81798	5501230	NIC574	QG130
85751	5441498	NIC574	QG132
395082	5380846	NIC574	QG133
153099	5415383	NIC574	QG2615
153365	5427920	NIC574	QG2616
153684	5435522	NIC574	QG2617
152118	5392876	NIC574	QG2618
134326	5409337	NIC574	QG2621
135080	5435955	NIC574	QG2622
154251	5446320	NIC574	QG2623
154806	5461548	NIC574	QG2624
153274	5420919	NIC574	QG2630
151595	5375191	NIC574	QG2631
139610	5453729	NIC574	QG2639
139835	5477079	NIC574	QG2640
151444	5475458	NIC574	QG2641
155257	5461472	NIC574	QG2647
136887	5483073	NIC574	QG2648
134553	5412556	NIC574	QG2649
126528	5430534	NIC574	QG2657
132963	5346619	NIC574	QG2658
139826	5476938	NIC574	QG2659
137405	5483533	NIC574	QG2660
137538	5486941	NIC574	QG2663
137537	5486551	NIC574	QG2664
155484	5467248	NIC574	QG2665
153097	5417395	NIC574	QG2666
134356	5424053	NIC574	QG2667
136080	5454212	NIC574	QG2668
134930	5432679	NIC574	QG2669
126774	5320796	NIC574	QG2671
137423	5484536	NIC574	QG2673
126717	5439042	NIC574	QG2674
135035	5446512	NIC574	QG2677
134723	5429530	NIC574	QG2678
134783	5431739	NIC574	QG2682
127031	5447214	NIC574	QG2683
147944	5330657	NIC574	QG2684
151237	5430744	NIC574	QG2685
136531	5470617	NIC574	QG2686
152119	5375390	NIC574	QG2689
151135	5351580	NIC574	QG2690
134997	5447497	NIC574	QG2691
153575	5432977	NIC574	QG2692
131263	5485885	NIC574	QG2693
135665	5450950	NIC574	QG2694
135472	5447813	NIC574	QG2695
139905	5451799	NIC574	QG2714
138094	5422333	NIC574	QG2717
139135	5447842	NIC574	QG2718
139298	5436622	NIC574	QG2728
139099	5427646	NIC574	QG2729
138348	5405761	NIC574	QG2730
139628	5449662	NIC574	QG2731
137877	5387616	NIC574	QG2734
137924	5386352	NIC574	QG2735
139980	5458129	NIC574	QG2736
139414	5445371	NIC574	QG2737
139654	5466795	NIC574	QG2738
138954	5444095	NIC574	QG2739
137203	5395797	NIC574	QG2740
139194	5448127	NIC574	QG2741
138830	5443184	NIC574	QG2742
154731	5459952	NIC574	QG2752
139374	5448282	NIC574	QG2777
137194	5375490	NIC574	QG2778
139047	5439359	NIC574	QG2779
137919	5401920	NIC574	QG2780
140574	5481899	NIC574	QG2781
133624	5380640	NIC574	QG2782
138736	5420406	NIC574	QG2784
88605	5488160	NIC574	QG2814
88330	5483008	NIC574	QG2815
85563	5482522	NIC574	QG2819
86219	5507750	NIC574	QG2820
87999	5471128	NIC574	QG2848
97259	5498545	NIC574	QG2849
180997	5436741	NIC574	QG2880
94506	5492519	NIC574	QG2881
94571	5393213	NIC574	QG2882
95373	5437908	NIC574	QG2883
182975	5427375	NIC574	QG2884
181969	5387039	NIC574	QG2885
181467	5416951	NIC574	QG2886
182614	5443377	NIC574	QG2887
182131	5438300	NIC574	QG2888
181950	5396109	NIC574	QG2889
887036	5207759	NIC574	QG2890
887125	5211879	NIC574	QG2891
182192	5430976	NIC574	QG2892
889339	5241839	NIC574	QG2893
182048	5421693	NIC574	QG2894
179498	5411469	NIC574	QG2895
182589	5442530	NIC574	QG2900
182265	5439965	NIC574	QG2901
177430	5456473	NIC574	QG2902
182780	5424572	NIC574	QG2903
178272	5415519	NIC574	QG2906
884242	5215539	NIC574	QG2908
177166	5452131	NIC574	QG2909
83259	5494921	NIC574	QG2910
886826	5203509	NIC574	QG2919
878883	5115131	NIC574	QG2920
178358	5414339	NIC574	QG2921
179383	5444649	NIC574	QG2922
181060	5428484	NIC574	QG2923
179434	5354316	NIC574	QG2924
183158	5430910	NIC574	QG2925
183115	5431089	NIC574	QG2926
126702	5485352	NIC574	QG2963
126556	5476229	NIC574	QG2964
123010	5471446	NIC574	QG2966
135345	5450234	NIC574	QG2967
135037	5406882	NIC574	QG2968
139294	5482559	NIC574	QG2969
138745	5467182	NIC574	QG2970
138479	5456948	NIC574	QG2971
130455	5419406	NIC574	QG2972
134730	5482355	NIC574	QG2996
136053	5468677	NIC574	QG3002
135664	5459376	NIC574	QG3003
135067	5458902	NIC574	QG3004
137582	5472559	NIC574	QG3006
135508	5451136	NIC574	QG3012
141829	5451941	NIC574	QG3014
136633	5478940	NIC574	QG3015
133780	5459668	NIC574	QG3016
133517	5453896	NIC574	QG3017
136608	5466880	NIC574	QG3018
142415	5471267	NIC574	QG3019
77369	5503714	NIC574	QG3020
135707	5464641	NIC574	QG3025
135258	5444907	NIC574	QG3026
135347	5471321	NIC574	QG3028
134801	5457182	NIC574	QG3030
131622	5337783	NIC574	QG3031
116608	5473416	NIC574	QG3032
135073	5438108	NIC574	QG3033
134033	5466465	NIC574	QG3034
136188	5462656	NIC574	QG3039
135748	5459630	NIC574	QG3041
136351	5483284	NIC574	QG3043
136167	5475602	NIC574	QG3044
135877	5461169	NIC574	QG3045
136274	5479069	NIC574	QG3046
77543	5503248	NIC574	QG3053
124502	5490007	NIC574	QG3056
143775	5458455	NIC574	QG3057
136832	5475093	NIC574	QG3058
97775	5432943	NIC574	QG3527
440878	5369278	NIC574	QG3661
79734	5457813	NIC574	QG3783
75131	5425476	NIC574	QG3784
76393	5485538	NIC574	QG3787
83844	5395793	NIC574	QG3794
139109	5437059	NIC574	QG3796
138752	5427645	NIC574	QG3798
135843	5393521	NIC574	QG3801
69416	5381643	NIC574	QG3804
72039	5488078	NIC574	QG3810
71804	5477459	NIC574	QG3813
82935	5358357	NIC574	QG3815
79987	5451217	NIC574	QG3816
71340	5453039	NIC574	QG3819
138044	5367097	NIC574	QG3820
138980	5450147	NIC574	QG3822
139982	5476280	NIC574	QG3823
84306	5501823	NIC574	QG3825
86690	5416526	NIC574	QG3826
133728	5414857	NIC574	QG3827
133298	5404770	NIC574	QG3832
76874	5497020	NIC574	QG3837
71327	5467808	NIC574	QG3840
70176	5397058	NIC574	QG3841
84528	5480988	NIC574	QG3842
84657	5486551	NIC574	QG3851
80137	5489940	NIC574	QG3858
79239	5399042	NIC574	QG3861
71689	5445558	NIC574	QG3864
70813	5446443	NIC574	QG3866
134676	5436301	NIC574	QG3867
87954	5503978	NIC574	QG3874
71790	5514886	NIC574	QG3875
84534	5487717	NIC574	QG3876
72595	5515763	NIC574	QG3878
71993	5463114	NIC574	QG3879
83444	5509438	NIC574	QG3920
86646	5492318	NIC574	QG3921
86372	5506700	NIC574	QG3922
86802	5511428	NIC574	QG3923
95222	5501164	NIC574	QG3924
102737	5501393	NIC574	QG3925
97748	5507062	NIC574	QG3926
90272	5499763	NIC574	QG3927
96633	5463683	NIC574	QG3928
99066	5459598	NIC574	QG3929
99099	5455343	NIC574	QG3930
99544	5477475	NIC574	QG3931
94451	5494714	NIC574	QG3932
74107	5473248	NIC574	QG3933
874746	5146720	NIC574	QG4026
879791	5181589	NIC574	QG4027
882389	5212416	NIC574	QG4028
875234	5140243	NIC574	QG4029
876094	5143060	NIC574	QG4030
884379	5222330	NIC574	QG4031
884144	5195236	NIC574	QG4058
885991	5191342	NIC574	QG4059
888840	5216855	NIC574	QG4061
887754	5202865	NIC574	QG4062
889846	5225431	NIC574	QG4063
885672	5199519	NIC574	QG4064
890855	5238554	NIC574	QG4065
886158	5199477	NIC574	QG4066
891358	5244149	NIC574	QG4067
891027	5243059	NIC574	QG4068
884680	5179766	NIC574	QG4069
77244	5514249	NIC574	QG4070
77079	5502322	NIC574	QG4071
76958	5509192	NIC574	QG4072
76616	5483792	NIC574	QG4073
76759	5498785	NIC574	QG4074
76615	5501247	NIC574	QG4075
884228	5205846	NIC574	QG4093
885243	5187310	NIC574	QG4094
887014	5199343	NIC574	QG4095
890490	5228820	NIC574	QG4096
886858	5200442	NIC574	QG4097
889991	5222533	NIC574	QG4098
888214	5233611	NIC574	QG4099
882768	5163174	NIC574	QG4100
887824	5199446	NIC574	QG4101
885154	5193177	NIC574	QG4104
885352	5194787	NIC574	QG4112
887518	5206228	NIC574	QG4113
884498	5191566	NIC574	QG4114
885234	5196435	NIC574	QG4115
884830	5187443	NIC574	QG4116
887443	5215720	NIC574	QG4117
887265	5202890	NIC574	QG4118
884282	5173545	NIC574	QG4119
887986	5211111	NIC574	QG4120
888463	5218680	NIC574	QG4121
888104	5212510	NIC574	QG4122
886429	5199079	NIC574	QG4123
884198	5178990	NIC574	QG4128
887617	5210728	NIC574	QG4129
886111	5197071	NIC574	QG4130
888575	5221658	NIC574	QG4131
890737	5237536	NIC574	QG4132
886029	5198599	NIC574	QG4133
884312	5208689	NIC574	QG4206
883622	5200806	NIC574	QG4207
884861	5218789	NIC574	QG4208
884913	5185148	NIC574	QG4209
882350	5209905	NIC574	QG4210
885026	5183397	NIC574	QG4211
880889	5144687	NIC574	QG4212
884723	5179048	NIC574	QG4213
891954	5248320	NIC574	QG4214
887965	5206531	NIC574	QG4225
887142	5201506	NIC574	QG4231
885695	5208035	NIC574	QG4232
883448	5188330	NIC574	QG4233
117828	5492343	NIC574	QG4630
96006	5513526	NIC574	QG4637
164593	5481471	NIC574	QG4647
106353	5501009	NIC574	QG4648
94708	4621541	NIC574	QG4661
111303	5495611	NIC574	QG4681
101928	5510923	NIC574	QG4682
113684	5498816	NIC574	QG4683
126165	5485249	NIC574	QG4698
158977	5461420	NIC574	QG4700
159929	5476894	NIC574	QG4701
115786	5493974	NIC574	QG4706
154383	5478657	NIC574	QG4715
102501	5516476	NIC574	QG4718
117732	5494577	NIC574	QG4733
96315	5520395	NIC574	QG4742
101725	5503577	NIC574	QG4790
175808	5453858	NIC574	QG4805
94591	5505369	NIC574	QG4838
94726	5507936	NIC574	QG4847
96256	5518142	NIC574	QG4876
95926	5507291	NIC574	QG4880
95897	5511874	NIC574	QG4896
117284	5481638	NIC574	QG4924
159416	5450251	NIC574	QG4944
159265	5465106	NIC574	QG4947
115150	5490344	NIC574	QG4952
115217	5481469	NIC574	QG4953
109354	5485744	NIC574	QG4954
114404	5474721	NIC574	QG4956
109763	5498031	NIC574	QG4966
114757	5481757	NIC574	QG4968
101792	5503819	NIC574	QG4996
126172	5487015	NIC574	QG5008
113091	5490731	NIC574	QG5094
154325	5480906	NIC574	QG5103
163964	5472868	NIC574	QG5149
113249	5494664	NIC574	QG5150
113205	5493099	NIC574	QG5153
113261	5487258	NIC574	QG5166
117219	5483919	NIC574	QG5169
117436	5483750	NIC574	QG5170
112927	5483312	NIC574	QG5179
117710	5486030	NIC574	QG5180
110986	5492017	NIC574	QG5187
117592	5485068	NIC574	QG5197
117939	5492628	NIC574	QG5198
113752	5496712	NIC574	QG5205
101056	5479463	NIC574	QG5277
102031	5511462	NIC574	QG5284
102158	5513186	NIC574	QG5286
101612	5501985	NIC574	QG5290
126538	5489230	NIC574	QG5295
115275	5491539	NIC574	QG5300
101989	5503947	NIC574	QG5314
118308	5498557	NIC574	QG5348
115291	5491169	NIC574	QG5351
112826	5477740	NIC574	QG5369
117221	5475556	NIC574	QG5406
438965	5321302	NIC574	QG547
154196	5472843	NIC574	QG5471
154585	5482508	NIC574	QG5474
153269	5475584	NIC574	QG5485
112852	5507103	NIC574	QG5488
111167	5489347	NIC574	QG550
101377	5496465	NIC574	QG5506
126888	5494250	NIC574	QG5507
152739	5463795	NIC574	QG5512
100665	5498620	NIC574	QG5525
126823	5494437	NIC574	QG5531
126785	5492875	NIC574	QG5534
126036	5475868	NIC574	QG5539
117402	5482307	NIC574	QG5556
113646	5494705	NIC574	QG5577
113998	5501915	NIC574	QG5578
113885	5500962	NIC574	QG5579
154063	5456858	NIC574	QG5580
154449	5466274	NIC574	QG5581
154528	5471528	NIC574	QG5582
148411	5491940	NIC574	QG5589
153805	5475175	NIC574	QG5603
153388	5463153	NIC574	QG5604
119795	5478248	NIC574	QG5611
111569	5494383	NIC574	QG5612
113744	5494612	NIC574	QG5631
113555	5488176	NIC574	QG5632
113957	5504204	NIC574	QG5633
110605	5469049	NIC574	QG5657
435881	5290924	NIC574	QG570
438658	5308977	NIC574	QG571
433990	5263207	NIC574	QG572
431627	5233477	NIC574	QG573
427233	5181176	NIC574	QG574
440794	5341614	NIC574	QG575
432995	5243598	NIC574	QG576
439871	5331441	NIC574	QG577
428930	5197339	NIC574	QG578
437774	5290912	NIC574	QG579
82500	5491945	NIC574	QG580
440903	5342060	NIC574	QG581
439172	5339161	NIC574	QG584
439316	5339975	NIC574	QG585
440659	5359833	NIC574	QG586
443173	5376387	NIC574	QG587
443310	5380137	NIC574	QG588
443389	5380190	NIC574	QG589
123951	5487012	NIC574	QG700
154492	5454867	NIC574	QG723
153412	5422661	NIC574	QG724
151829	5451823	NIC574	QG725
124933	5459388	NIC574	QG726
133329	5436640	NIC574	QG727
128778	5439668	NIC574	QG728
132805	5374367	NIC574	QG730
137532	5408076	NIC574	QG731
129122	5443567	NIC574	QG733
149818	5375573	NIC574	QG734
139370	5449016	NIC574	QG735
141149	5444909	NIC574	QG736
124605	5460662	NIC574	QG737
151306	5441003	NIC574	QG738
130486	5461748	NIC574	QG739
155035	5466073	NIC574	QG740
135649	5448906	NIC574	QG741
135381	5435901	NIC574	QG742
135925	5459683	NIC574	QG743
134100	5415131	NIC574	QG744
134332	5417586	NIC574	QG745
135001	5421403	NIC574	QG746
126406	5442532	NIC574	QG747
126758	5453905	NIC574	QG748
124457	5360380	NIC574	QG749
126669	5432300	NIC574	QG750
136700	5477102	NIC574	QG752
125990	5421761	NIC574	QG753
126751	5454203	NIC574	QG754
126554	5445351	NIC574	QG755
135053	5442856	NIC574	QG756
128351	5340321	NIC574	QG757
126425	5434791	NIC574	QG758
125477	5392904	NIC574	QG759
122934	5411168	NIC574	QG760
122863	5437134	NIC574	QG761
126753	5449933	NIC574	QG762
126231	5442915	NIC574	QG763
133672	5409292	NIC574	QG764
135101	5418729	NIC574	QG765
125911	5425176	NIC574	QG766
134327	5389502	NIC574	QG767
126493	5352868	NIC574	QG769
146648	5406046	NIC574	QG770
135815	5455755	NIC574	QG771
134385	5399677	NIC574	QG773
153252	5420316	NIC574	QG774
152922	5412119	NIC574	QG775
134104	5440203	NIC574	QG776
150933	5427663	NIC574	QG777
143562	5410870	NIC574	QG778
122840	5417987	NIC574	QG779
128126	5471690	NIC574	QG780
128584	5462504	NIC574	QG781
148222	5309696	NIC574	QG782
144351	5436885	NIC574	QG783
152122	5462178	NIC574	QG784
144907	5448478	NIC574	QG785
137448	5444933	NIC574	QG786
136087	5427923	NIC574	QG787
127516	5441927	NIC574	QG788
145191	5429797	NIC574	QG789
130671	5389387	NIC574	QG790
144717	5451803	NIC574	QG791
136656	5420845	NIC574	QG792
127435	5435979	NIC574	QG793
122421	5424118	NIC574	QG794
122696	5449588	NIC574	QG795
141346	5460650	NIC574	QG796
137706	5449117	NIC574	QG797
137834	5400360	NIC574	QG798
140327	5423958	NIC574	QG799
120400	5459948	NIC574	QG802
137676	5322847	NIC574	QG803
145656	5442835	NIC574	QG804
139101	5383762	NIC574	QG805
126640	5448204	NIC574	QG806
139949	5424282	NIC574	QG807
135746	5435818	NIC574	QG808
151966	5464093	NIC574	QG809
151030	5433097	NIC574	QG810
141269	5414744	NIC574	QG811
125602	5388711	NIC574	QG812
128051	5449224	NIC574	QG813
138771	5426817	NIC574	QG814
140547	5434054	NIC574	QG815
143564	5419973	NIC574	QG816
139929	5422503	NIC574	QG819
152408	5387268	NIC574	QG822
127908	5413945	NIC574	QG824
128755	5453280	NIC574	QG825
126031	5447210	NIC574	QG826
134772	5396632	NIC574	QG827
128927	5412783	NIC574	QG828
134945	5423895	NIC574	QG829
130013	5482134	NIC574	QG830
133788	5394412	NIC574	QG831
150433	5380744	NIC574	QG832
129108	5390674	NIC574	QG833
134614	5441862	NIC574	QG854
151153	5453494	NIC574	QG855
137531	5443374	NIC574	QG856
140585	5481015	NIC574	QG857
147946	5452505	NIC574	QG858
146860	5405982	NIC574	QG859
125503	5346959	NIC574	QG860
133399	5435108	NIC574	QG861
151823	5439467	NIC574	QG864
140091	5466681	NIC574	QG865
125190	5477412	NIC574	QG866
122386	5441213	NIC574	QG867
124553	5432909	NIC574	QG868
123768	5418551	NIC574	QG869
130633	5463026	NIC574	QG870
130218	5447473	NIC574	QG872
122512	5375282	NIC574	QG873
126790	5473509	NIC574	QG874
151947	5363243	NIC574	QG875
133374	5384297	NIC574	QG876
133362	5410657	NIC574	QG877
121897	5420511	NIC574	QG878
131942	5457507	NIC574	QG879
138629	5339196	NIC574	QG880
124016	5438990	NIC574	QG881
138115	5396988	NIC574	QG882
139074	5426177	NIC574	QG883
137441	5391712	NIC574	QG884
132827	5418423	NIC574	QG885
132954	5428274	NIC574	QG886
134236	5460178	NIC574	QG887
139920	5448076	NIC574	QG888
138260	5414921	NIC574	QG889
138266	5405669	NIC574	QG890
149034	5453937	NIC574	QG923
130286	5451577	NIC574	QG924
129950	5446694	NIC574	QG925
139255	5444458	NIC574	QG926
87057	5461310	NIC574	QG927
135082	5399321	NIC574	QG928
135913	5464640	NIC574	QG930
130660	5465010	NIC574	QG931
134640	5426713	NIC574	QG932
133984	5433914	NIC574	QG933
150378	5399979	NIC574	QG934
130680	5451971	NIC574	QG936
130822	5455167	NIC574	QG937
149496	5466175	NIC574	QG938
130716	5472621	NIC574	QG939
138409	5398442	NIC574	QG941
138762	5415422	NIC574	QG944
133468	5394613	NIC574	QG945
133558	5449030	NIC574	QG946
136769	5467044	NIC574	QG947
130066	5433761	NIC574	QG948
128555	5484447	NIC574	QG949
127918	5453385	NIC574	QG950
128502	5489491	NIC574	QG951
130510	5404759	NIC574	QG952
141827	5463972	NIC574	QG973
136208	5481736	NIC574	QG977
141571	5455086	NIC574	QG978
151992	5447537	NIC574	QG979
137431	5452912	NIC574	QG980
134037	5442742	NIC574	QG982
132323	5380002	NIC574	QG983
138187	5418023	NIC574	QG985
128384	5476195	NIC574	QG986
134535	5404336	NIC574	QG988
127293	5425362	NIC574	QG991
127516	5431127	NIC574	QG992
153919	5422410	NIC574	QG993
141998	5474407	NIC574	QG994
125572	5484490	NIC574	QG995
127596	5458424	NIC574	QG996
136187	5455792	NIC574	QG997
131448	5484456	NIC574	QG998
433421	5359860	NIC574	QR24
434937	5355863	NIC574	QR25
63661	5554891	NIC574	QX1410
440343	5352909	NIC574	QX1414
436269	5301390	NIC574	QX1545
431425	5234379	NIC574	QX1547
93488	5488207	NIC574	QX1795
86598	5473674	NIC574	QX1796
400872	5314637	NIC574	QX1797
314399	5316007	NIC574	QX1798
88456	5409783	NIC574	QX1800
93908	5505896	NIC574	QX1801
86238	5501205	NIC574	QX1802
84550	5495387	NIC574	QX1803
90084	5448677	NIC574	QX1804
440683	5362892	NIC574	SOW18
439081	5358271	NIC574	SOW21
440353	5355711	NIC574	SOW22
86143	5501259	NIC574	TT3407
81556	5521902	NIC574	TT3408
86578	5518416	NIC574	TT3411
406775	5377928	NIC574	TWN1772
395334	5360404	NIC574	TWN1824
386256	5287796	NIC574	TWN1899
405303	5378260	NIC574	TWN1907
403975	5348141	NIC574	TWN2919
400619	5301582	NIC574	TWN3077
407259	5377688	NIC574	UH1
125914	5449412	NIC574	VSL2201
868487	5262768	NIC574	VSL2207
149171	5438511	NIC574	VSL2208
867010	5257589	NIC574	VSL2209
86501	5498999	NIC574	VSL2210
149652	5457366	NIC574	VSL2211
93663	5503085	NIC574	VSL2212
150189	5464611	NIC574	VSL2213
138830	5467242	NIC574	VSL2215
147164	5464825	NIC574	VSL2216
189440	5443621	NIC574	VSL2217
90270	5491723	NIC574	VSL2219
86423	5463932	NIC574	VT847
426173	5369868	NIC574	VX34
103624	5504456	NIC574	XZ1204
134672	5466164	NIC574	XZ1205
131579	5475516	NIC574	XZ1206
83202	5466158	NIC574	XZ1207
72627	5522998	NIC574	XZ1208
72590	5526815	NIC574	XZ1209
85425	5509142	NIC574	XZ1210
103337	5497118	NIC574	XZ1211
78316	5518482	NIC574	XZ1212
76622	5510412	NIC574	XZ1213
88021	5513537	NIC574	XZ1731
70363	5522744	NIC574	XZ1732
70433	5520594	NIC574	XZ1733
405138	5354547	NIC574	YR88
181077	5449250	NIC574	ZZY0992
82755	5483661	NIC574	ZZY1034
87156	5519803	NIC574	ZZY1075
178381	5425848	NIC574	ZZY1123
87054	5517750	NIC574	ZZY1130
87271	5518239	NIC574	ZZY405
28	5613313	NIC576	NIC578
49549	5423152	NIC576	NIC582
50406	5565220	NIC576	NIC583
70312	5580784	NIC576	NIC590
68052	5480524	NIC576	NIC593
25	5505480	NIC576	NIC596
38	5525506	NIC576	NIC597
28	5462782	NIC576	NIC599
446543	5426613	NIC576	NIC6
77226	5575000	NIC576	NIC60
75845	5579835	NIC576	NIC61
83003	5520057	NIC576	NIC62
74064	5475863	NIC576	NIC63
76978	5564943	NIC576	NIC64
135285	5421744	NIC576	NIC65
138356	5520311	NIC576	NIC66
138863	5528832	NIC576	NIC67
135175	5406271	NIC576	NIC68
137957	5515502	NIC576	NIC69
138642	5524998	NIC576	NIC70
138095	5515955	NIC576	NIC71
138590	5524519	NIC576	NIC72
138251	5521528	NIC576	NIC73
138256	5480690	NIC576	NIC74
50074	5544332	NIC576	NIC745
138139	5520395	NIC576	NIC75
50335	5595747	NIC576	NIC757
68028	5494814	NIC576	NIC758
133732	5355447	NIC576	NIC76
138200	5514647	NIC576	NIC77
68641	5579036	NIC576	NIC776
90998	5569205	NIC576	NIC777
400774	5387887	NIC576	NIC778
411425	5365116	NIC576	NIC779
136938	5476102	NIC576	NIC78
138136	5520187	NIC576	NIC79
92016	5529146	NIC576	NIC790
170525	5512518	NIC576	NIC791
123879	5499731	NIC576	NIC792
88416	5571068	NIC576	NIC793
92452	5457416	NIC576	NIC795
90805	5565764	NIC576	NIC796
137624	5501087	NIC576	NIC80
92936	5566213	NIC576	NIC802
92994	5564197	NIC576	NIC803
412485	5421706	NIC576	NIC804
412523	5412750	NIC576	NIC805
412767	5415732	NIC576	NIC806
412245	5413831	NIC576	NIC807
411569	5425588	NIC576	NIC808
408840	5386126	NIC576	NIC809
138129	5519662	NIC576	NIC81
412494	5429512	NIC576	NIC810
88717	5513565	NIC576	NIC811
407820	5390332	NIC576	NIC812
411164	5418580	NIC576	NIC813
409760	5337654	NIC576	NIC814
411677	5430008	NIC576	NIC815
402345	5430630	NIC576	NIC816
401716	5417630	NIC576	NIC817
400243	5396047	NIC576	NIC818
404173	5279650	NIC576	NIC819
410825	5414201	NIC576	NIC820
91781	5555082	NIC576	NIC821
410725	5377716	NIC576	NIC822
410704	5416757	NIC576	NIC824
401728	5432133	NIC576	NIC825
412085	5424810	NIC576	NIC826
400593	5379978	NIC576	NIC827
401632	5439008	NIC576	NIC828
91957	5565681	NIC576	NIC829
138141	5519352	NIC576	NIC83
408664	5390870	NIC576	NIC839
138204	5519721	NIC576	NIC84
407608	5369438	NIC576	NIC850
138054	5516469	NIC576	NIC86
411088	5413186	NIC576	NIC863
409425	5390327	NIC576	NIC864
410232	5403384	NIC576	NIC865
138476	5520853	NIC576	NIC87
96128	5483101	NIC576	NIC871
409238	5388904	NIC576	NIC876
407774	5375477	NIC576	NIC877
408678	5367843	NIC576	NIC879
138517	5524208	NIC576	NIC88
94265	5491555	NIC576	NIC883
405612	5327384	NIC576	NIC884
94445	5483912	NIC576	NIC888
409022	5403028	NIC576	NIC889
138229	5522023	NIC576	NIC89
406190	5341024	NIC576	NIC890
431196	5341415	NIC576	NIC893
408918	5385427	NIC576	NIC896
411521	5421958	NIC576	NIC897
437728	5303306	NIC576	NIC899
92023	5497660	NIC576	NIC900
93210	5551655	NIC576	NIC901
91940	5477786	NIC576	NIC902
71588	5550726	NIC576	NIC906
71689	5359892	NIC576	NIC911
134507	5364013	NIC576	NIC914
137507	5491244	NIC576	NIC919
136969	5486588	NIC576	NIC93
138132	5516912	NIC576	NIC95
95471	5560131	NIC576	NIC96
138345	5524921	NIC576	NIC97
136475	5459374	NIC576	NIC973
137690	5502507	NIC576	NIC974
137571	5505885	NIC576	NIC979
135615	5425113	NIC576	NIC98
138064	5516481	NIC576	NIC981
135442	5394575	NIC576	NIC982
88241	5533760	NIC576	NIC984
80629	5517188	NIC576	NIC985
137153	5488244	NIC576	NIC998
96256	5567666	NIC576	PB420
417100	5053899	NIC576	PB800
440978	5356627	NIC576	PB826
446453	5432571	NIC576	PB857
441925	5385148	NIC576	PB858
444022	5405377	NIC576	PB859
88787	5574478	NIC576	PE887
154097	5498325	NIC576	QG1002
138542	5492162	NIC576	QG1005
144806	5509332	NIC576	QG1007
445253	5411311	NIC576	QG106
444607	5413489	NIC576	QG107
445119	5420036	NIC576	QG108
437942	5315063	NIC576	QG109
446614	5428231	NIC576	QG110
145532	5529384	NIC576	QG1100
145048	5507467	NIC576	QG1101
145434	5527048	NIC576	QG1102
145187	5514164	NIC576	QG1103
144634	5508045	NIC576	QG1104
145438	5531502	NIC576	QG1105
145263	5523135	NIC576	QG1106
143908	5480247	NIC576	QG1107
144244	5497666	NIC576	QG1108
143847	5480397	NIC576	QG1109
445928	5422066	NIC576	QG111
145162	5513204	NIC576	QG1111
144075	5476833	NIC576	QG1113
145198	5520385	NIC576	QG1114
442941	5373786	NIC576	QG112
145332	5517516	NIC576	QG1120
144409	5498818	NIC576	QG1124
146973	5495083	NIC576	QG1125
146075	5547782	NIC576	QG1126
141471	5454151	NIC576	QG1127
144736	5498838	NIC576	QG1128
145502	5528510	NIC576	QG1129
442218	5372106	NIC576	QG113
142585	5431577	NIC576	QG1130
144297	5465884	NIC576	QG1131
154500	5503426	NIC576	QG1132
153334	5467533	NIC576	QG1134
154203	5491004	NIC576	QG1139
435694	5295646	NIC576	QG114
134963	5518317	NIC576	QG1141
153291	5466207	NIC576	QG1142
132690	5440074	NIC576	QG1143
152923	5447426	NIC576	QG1144
154486	5503344	NIC576	QG1145
154614	5508232	NIC576	QG1146
154126	5492534	NIC576	QG1148
153068	5447776	NIC576	QG1149
439443	5351141	NIC576	QG115
154577	5508524	NIC576	QG1150
154520	5507734	NIC576	QG1151
153801	5478593	NIC576	QG1152
153072	5440930	NIC576	QG1153
153790	5481677	NIC576	QG1154
127940	5510188	NIC576	QG1155
154067	5488183	NIC576	QG1156
444775	5385778	NIC576	QG116
442703	5395265	NIC576	QG117
443004	5387733	NIC576	QG118
444550	5412711	NIC576	QG119
438845	5337278	NIC576	QG120
444869	5416075	NIC576	QG121
84125	5528281	NIC576	QG128
84008	5523951	NIC576	QG129
84881	5556502	NIC576	QG130
94763	5496712	NIC576	QG132
400404	5432766	NIC576	QG133
152932	5470039	NIC576	QG2615
153214	5483033	NIC576	QG2616
153505	5490394	NIC576	QG2617
151988	5448106	NIC576	QG2618
139883	5462067	NIC576	QG2621
140673	5488499	NIC576	QG2622
154093	5500917	NIC576	QG2623
154645	5516440	NIC576	QG2624
153176	5476292	NIC576	QG2630
151530	5430770	NIC576	QG2631
144554	5506465	NIC576	QG2639
143209	5530337	NIC576	QG2640
151226	5528456	NIC576	QG2641
155024	5516385	NIC576	QG2647
142488	5536373	NIC576	QG2648
137144	5467261	NIC576	QG2649
125764	5485116	NIC576	QG2657
135477	5400858	NIC576	QG2658
143247	5530429	NIC576	QG2659
139739	5537794	NIC576	QG2660
139830	5540883	NIC576	QG2663
139830	5540625	NIC576	QG2664
155195	5521852	NIC576	QG2665
152974	5472251	NIC576	QG2666
140052	5477810	NIC576	QG2667
138515	5508768	NIC576	QG2668
140497	5486266	NIC576	QG2669
128856	5373722	NIC576	QG2671
139749	5538908	NIC576	QG2673
125951	5493525	NIC576	QG2674
140724	5500257	NIC576	QG2677
140343	5482733	NIC576	QG2678
137397	5486548	NIC576	QG2682
126199	5501557	NIC576	QG2683
148607	5384682	NIC576	QG2684
151754	5484679	NIC576	QG2685
138954	5525284	NIC576	QG2686
151925	5429995	NIC576	QG2689
151014	5406526	NIC576	QG2690
140757	5501253	NIC576	QG2691
153389	5488360	NIC576	QG2692
133320	5538836	NIC576	QG2693
138165	5505923	NIC576	QG2694
137980	5502292	NIC576	QG2695
144893	5504517	NIC576	QG2714
135352	5478416	NIC576	QG2717
136221	5503697	NIC576	QG2718
144279	5489214	NIC576	QG2728
143995	5479848	NIC576	QG2729
143279	5458243	NIC576	QG2730
144623	5502372	NIC576	QG2731
142851	5439545	NIC576	QG2734
142825	5438268	NIC576	QG2735
144876	5510539	NIC576	QG2736
146995	5497397	NIC576	QG2737
147300	5518578	NIC576	QG2738
146588	5496300	NIC576	QG2739
144756	5448326	NIC576	QG2740
146752	5500063	NIC576	QG2741
146443	5495596	NIC576	QG2742
154597	5514683	NIC576	QG2752
144325	5500746	NIC576	QG2777
134419	5430905	NIC576	QG2778
136159	5494722	NIC576	QG2779
135009	5457351	NIC576	QG2780
137640	5537399	NIC576	QG2781
142887	5432202	NIC576	QG2782
143719	5472665	NIC576	QG2784
92303	5541500	NIC576	QG2814
92030	5536369	NIC576	QG2815
92136	5537493	NIC576	QG2819
92752	5562424	NIC576	QG2820
91386	5526541	NIC576	QG2848
96666	5555699	NIC576	QG2849
188928	5487753	NIC576	QG2880
95525	5549449	NIC576	QG2881
96200	5449056	NIC576	QG2882
97052	5492776	NIC576	QG2883
190530	5478681	NIC576	QG2884
189461	5437665	NIC576	QG2885
190541	5468141	NIC576	QG2886
191680	5494271	NIC576	QG2887
191178	5489290	NIC576	QG2888
190942	5446086	NIC576	QG2889
898187	5258523	NIC576	QG2890
898171	5262564	NIC576	QG2891
191235	5481958	NIC576	QG2892
900622	5292644	NIC576	QG2893
191122	5472442	NIC576	QG2894
188701	5462426	NIC576	QG2895
191647	5493639	NIC576	QG2900
191262	5490776	NIC576	QG2901
187345	5508244	NIC576	QG2902
191227	5475258	NIC576	QG2903
186968	5468197	NIC576	QG2906
895469	5266359	NIC576	QG2908
187137	5503744	NIC576	QG2909
92537	5546543	NIC576	QG2910
897960	5254733	NIC576	QG2919
889877	5165557	NIC576	QG2920
187007	5466475	NIC576	QG2921
188111	5496893	NIC576	QG2922
190490	5478732	NIC576	QG2923
188683	5403402	NIC576	QG2924
190182	5482608	NIC576	QG2925
190085	5482741	NIC576	QG2926
126869	5540485	NIC576	QG2963
126752	5530954	NIC576	QG2964
119596	5525885	NIC576	QG2966
144648	5502314	NIC576	QG2967
144242	5458635	NIC576	QG2968
144090	5535785	NIC576	QG2969
143570	5520630	NIC576	QG2970
143376	5509966	NIC576	QG2971
134886	5472891	NIC576	QG2972
140557	5535165	NIC576	QG2996
145362	5519910	NIC576	QG3002
144991	5511641	NIC576	QG3003
135914	5513164	NIC576	QG3004
141042	5526873	NIC576	QG3006
144818	5503109	NIC576	QG3012
142632	5507704	NIC576	QG3014
142310	5531791	NIC576	QG3015
144411	5509275	NIC576	QG3016
144182	5503960	NIC576	QG3017
136541	5521698	NIC576	QG3018
143194	5527213	NIC576	QG3019
82696	5554752	NIC576	QG3020
144448	5515887	NIC576	QG3025
143904	5494663	NIC576	QG3026
144289	5518881	NIC576	QG3028
143765	5507475	NIC576	QG3030
140468	5388315	NIC576	QG3031
119989	5526355	NIC576	QG3032
140743	5491646	NIC576	QG3033
144703	5516682	NIC576	QG3034
141802	5515462	NIC576	QG3039
146408	5511004	NIC576	QG3041
145720	5534833	NIC576	QG3043
145517	5527636	NIC576	QG3044
145260	5512812	NIC576	QG3045
145644	5530691	NIC576	QG3046
82846	5554686	NIC576	QG3053
119854	5544196	NIC576	QG3056
147171	5511829	NIC576	QG3057
136811	5529745	NIC576	QG3058
91386	5489512	NIC576	QG3527
445719	5421813	NIC576	QG3661
92675	5508076	NIC576	QG3783
77725	5478466	NIC576	QG3784
79157	5539305	NIC576	QG3787
96227	5444700	NIC576	QG3794
147664	5489685	NIC576	QG3796
147379	5480194	NIC576	QG3798
139135	5446114	NIC576	QG3801
81063	5433473	NIC576	QG3804
79094	5539330	NIC576	QG3810
78757	5529097	NIC576	QG3813
86334	5407901	NIC576	QG3815
90220	5499577	NIC576	QG3816
78336	5504442	NIC576	QG3819
146496	5418548	NIC576	QG3820
147667	5503641	NIC576	QG3822
148637	5529268	NIC576	QG3823
80704	5556416	NIC576	QG3825
92280	5470929	NIC576	QG3826
135676	5469293	NIC576	QG3827
135284	5459508	NIC576	QG3832
79605	5550324	NIC576	QG3837
78462	5519652	NIC576	QG3840
77003	5448533	NIC576	QG3841
97153	5531836	NIC576	QG3842
97314	5536617	NIC576	QG3851
93241	5540542	NIC576	QG3858
90483	5448367	NIC576	QG3861
78591	5496155	NIC576	QG3864
82465	5497737	NIC576	QG3866
136544	5490862	NIC576	QG3867
83243	5557983	NIC576	QG3874
83555	5566735	NIC576	QG3875
96102	5538177	NIC576	QG3876
79580	5567039	NIC576	QG3878
78910	5514040	NIC576	QG3879
96853	5557728	NIC576	QG3920
97907	5543018	NIC576	QG3921
102134	5556093	NIC576	QG3922
102517	5560867	NIC576	QG3923
93805	5557584	NIC576	QG3924
104204	5554790	NIC576	QG3925
108796	5558346	NIC576	QG3926
103182	5549526	NIC576	QG3927
107433	5515748	NIC576	QG3928
111823	5511090	NIC576	QG3929
111769	5506952	NIC576	QG3930
112420	5528509	NIC576	QG3931
101413	5548885	NIC576	QG3932
76740	5529564	NIC576	QG3933
885914	5198060	NIC576	QG4026
890994	5232341	NIC576	QG4027
893563	5262569	NIC576	QG4028
886460	5191260	NIC576	QG4029
887139	5194628	NIC576	QG4030
895376	5273268	NIC576	QG4031
895171	5246468	NIC576	QG4058
896987	5242633	NIC576	QG4059
899828	5268218	NIC576	QG4061
898679	5253989	NIC576	QG4062
900770	5276386	NIC576	QG4063
896427	5250566	NIC576	QG4064
901703	5289423	NIC576	QG4065
896965	5250158	NIC576	QG4066
902158	5294798	NIC576	QG4067
901856	5293944	NIC576	QG4068
895497	5230579	NIC576	QG4069
85905	5566392	NIC576	QG4070
85737	5554588	NIC576	QG4071
85638	5561820	NIC576	QG4072
85224	5533367	NIC576	QG4073
85436	5551895	NIC576	QG4074
85365	5554571	NIC576	QG4075
894952	5257020	NIC576	QG4093
896060	5239228	NIC576	QG4094
897944	5250713	NIC576	QG4095
901356	5279163	NIC576	QG4096
897831	5251395	NIC576	QG4097
900967	5273121	NIC576	QG4098
899191	5283795	NIC576	QG4099
893766	5214328	NIC576	QG4100
898734	5250173	NIC576	QG4101
896059	5244392	NIC576	QG4104
896158	5245031	NIC576	QG4112
898415	5256789	NIC576	QG4113
895445	5242350	NIC576	QG4114
896112	5247053	NIC576	QG4115
895692	5237684	NIC576	QG4116
898254	5265697	NIC576	QG4117
898183	5254263	NIC576	QG4118
895065	5224427	NIC576	QG4119
898856	5261318	NIC576	QG4120
899357	5269407	NIC576	QG4121
898972	5262871	NIC576	QG4122
897251	5250438	NIC576	QG4123
895179	5230584	NIC576	QG4128
898608	5261941	NIC576	QG4129
897035	5248476	NIC576	QG4130
899574	5272608	NIC576	QG4131
901708	5288453	NIC576	QG4132
896994	5250139	NIC576	QG4133
895239	5260972	NIC576	QG4206
894436	5252781	NIC576	QG4207
895765	5270934	NIC576	QG4208
895893	5236615	NIC576	QG4209
893240	5262002	NIC576	QG4210
895896	5234753	NIC576	QG4211
891850	5195733	NIC576	QG4212
895713	5229960	NIC576	QG4213
902951	5299135	NIC576	QG4214
899017	5257557	NIC576	QG4225
898119	5252524	NIC576	QG4231
896649	5259683	NIC576	QG4232
894386	5240084	NIC576	QG4233
119108	5546526	NIC576	QG4630
97759	5567958	NIC576	QG4637
175287	5531092	NIC576	QG4647
110662	5553838	NIC576	QG4648
101483	4663525	NIC576	QG4661
121342	5547495	NIC576	QG4681
114105	5560367	NIC576	QG4682
119510	5552819	NIC576	QG4683
130141	5540079	NIC576	QG4698
165906	5515044	NIC576	QG4700
166795	5530247	NIC576	QG4701
121544	5546983	NIC576	QG4706
160412	5531498	NIC576	QG4715
114654	5566136	NIC576	QG4718
119031	5548504	NIC576	QG4733
98045	5574564	NIC576	QG4742
113887	5552793	NIC576	QG4790
185213	5505039	NIC576	QG4805
90129	5563800	NIC576	QG4838
90237	5566163	NIC576	QG4847
97972	5572344	NIC576	QG4876
97660	5561820	NIC576	QG4880
97631	5566343	NIC576	QG4896
118606	5535555	NIC576	QG4924
166255	5504249	NIC576	QG4944
166147	5518792	NIC576	QG4947
120938	5543657	NIC576	QG4952
121023	5535021	NIC576	QG4953
117987	5536960	NIC576	QG4954
120251	5528310	NIC576	QG4956
118426	5549114	NIC576	QG4966
120593	5535128	NIC576	QG4968
113918	5553143	NIC576	QG4996
130196	5541983	NIC576	QG5008
119002	5544977	NIC576	QG5094
160335	5533828	NIC576	QG5103
174628	5522337	NIC576	QG5149
115844	5548308	NIC576	QG5150
115820	5546476	NIC576	QG5153
119093	5541820	NIC576	QG5166
118610	5537993	NIC576	QG5169
118731	5537833	NIC576	QG5170
118805	5537798	NIC576	QG5179
118979	5540114	NIC576	QG5180
120995	5544052	NIC576	QG5187
118888	5539138	NIC576	QG5197
119222	5546501	NIC576	QG5198
119538	5550819	NIC576	QG5205
113218	5529190	NIC576	QG5277
114166	5560861	NIC576	QG5284
114313	5562591	NIC576	QG5286
113809	5551688	NIC576	QG5290
130442	5544355	NIC576	QG5295
121074	5544924	NIC576	QG5300
114110	5553810	NIC576	QG5314
119573	5552467	NIC576	QG5348
121038	5544377	NIC576	QG5351
118695	5532096	NIC576	QG5369
122356	5530169	NIC576	QG5406
442956	5375481	NIC576	QG547
160148	5525367	NIC576	QG5471
160544	5535346	NIC576	QG5474
161676	5528203	NIC576	QG5485
114723	5560376	NIC576	QG5488
119191	5540088	NIC576	QG550
113552	5546140	NIC576	QG5506
130772	5549136	NIC576	QG5507
161165	5516511	NIC576	QG5512
109485	5550679	NIC576	QG5525
130725	5549178	NIC576	QG5531
130724	5547834	NIC576	QG5534
130025	5531321	NIC576	QG5539
118688	5536311	NIC576	QG5556
119478	5548847	NIC576	QG5577
116542	5555386	NIC576	QG5578
116486	5554524	NIC576	QG5579
159994	5510277	NIC576	QG5580
160383	5519563	NIC576	QG5581
160450	5524768	NIC576	QG5582
162064	5542436	NIC576	QG5589
162140	5527951	NIC576	QG5603
161702	5516092	NIC576	QG5604
125441	5531704	NIC576	QG5611
121525	5546349	NIC576	QG5612
119511	5548946	NIC576	QG5631
116132	5541895	NIC576	QG5632
116527	5557575	NIC576	QG5633
120565	5521815	NIC576	QG5657
440478	5345149	NIC576	QG570
443199	5362869	NIC576	QG571
438600	5317905	NIC576	QG572
436182	5287792	NIC576	QG573
431724	5236387	NIC576	QG574
445294	5396045	NIC576	QG575
437453	5297756	NIC576	QG576
444483	5386143	NIC576	QG577
433470	5252173	NIC576	QG578
442212	5344526	NIC576	QG579
76522	5549935	NIC576	QG580
445437	5396379	NIC576	QG581
443792	5392420	NIC576	QG584
443981	5393605	NIC576	QG585
445284	5413585	NIC576	QG586
447766	5429767	NIC576	QG587
447859	5433445	NIC576	QG588
447924	5433480	NIC576	QG589
128242	5540598	NIC576	QG700
154306	5509616	NIC576	QG723
153303	5476965	NIC576	QG724
152313	5504907	NIC576	QG725
130445	5512870	NIC576	QG726
128032	5493319	NIC576	QG727
129032	5493179	NIC576	QG728
138447	5428114	NIC576	QG730
134827	5464144	NIC576	QG731
127916	5498862	NIC576	QG733
154951	5428999	NIC576	QG734
136494	5504699	NIC576	QG735
143716	5498528	NIC576	QG736
132108	5512616	NIC576	QG737
157816	5494843	NIC576	QG738
132574	5515377	NIC576	QG739
156171	5519809	NIC576	QG740
135707	5503916	NIC576	QG741
135427	5490614	NIC576	QG742
135918	5514862	NIC576	QG743
143456	5467175	NIC576	QG744
143648	5469407	NIC576	QG745
144310	5461184	NIC576	QG746
131749	5495359	NIC576	QG747
132133	5507222	NIC576	QG748
129791	5413504	NIC576	QG749
131929	5484830	NIC576	QG750
136652	5531958	NIC576	QG752
131303	5474814	NIC576	QG753
132049	5507117	NIC576	QG754
131918	5498579	NIC576	QG755
140759	5497032	NIC576	QG756
137304	5391259	NIC576	QG757
131802	5487485	NIC576	QG758
130721	5445361	NIC576	QG759
119590	5463484	NIC576	QG760
119599	5491777	NIC576	QG761
132075	5503054	NIC576	QG762
131605	5496585	NIC576	QG763
139300	5463724	NIC576	QG764
135144	5473660	NIC576	QG765
131238	5478427	NIC576	QG766
134397	5444159	NIC576	QG767
131597	5404013	NIC576	QG769
154307	5457358	NIC576	QG770
135776	5510246	NIC576	QG771
134469	5453823	NIC576	QG773
153214	5475302	NIC576	QG774
152756	5467077	NIC576	QG775
133699	5497273	NIC576	QG776
151452	5481366	NIC576	QG777
133100	5468142	NIC576	QG778
115754	5472373	NIC576	QG779
128901	5525109	NIC576	QG780
126475	5517806	NIC576	QG781
148726	5363075	NIC576	QG782
133933	5494055	NIC576	QG783
152601	5515866	NIC576	QG784
134342	5505787	NIC576	QG785
143408	5498583	NIC576	QG786
130287	5483494	NIC576	QG787
127938	5494903	NIC576	QG788
134632	5486915	NIC576	QG789
141292	5439573	NIC576	QG790
134302	5509396	NIC576	QG791
142551	5474113	NIC576	QG792
125423	5491735	NIC576	QG793
121856	5479374	NIC576	QG794
122277	5504590	NIC576	QG795
144615	5513872	NIC576	QG796
146058	5500697	NIC576	QG797
135020	5455654	NIC576	QG798
143608	5477063	NIC576	QG799
119759	5514704	NIC576	QG802
140808	5376035	NIC576	QG803
154141	5494252	NIC576	QG804
142315	5437010	NIC576	QG805
129000	5500673	NIC576	QG806
138968	5479458	NIC576	QG807
137632	5489769	NIC576	QG808
158453	5517598	NIC576	QG809
151598	5487709	NIC576	QG810
144428	5467196	NIC576	QG811
126087	5442693	NIC576	QG812
126003	5504341	NIC576	QG813
135896	5482225	NIC576	QG814
143718	5487557	NIC576	QG815
133131	5477650	NIC576	QG816
143159	5476178	NIC576	QG819
152217	5442013	NIC576	QG822
128154	5467855	NIC576	QG824
129073	5507720	NIC576	QG825
128228	5500369	NIC576	QG826
131740	5452546	NIC576	QG827
126481	5467954	NIC576	QG828
135069	5478850	NIC576	QG829
130299	5536207	NIC576	QG830
128413	5450170	NIC576	QG831
150890	5434504	NIC576	QG832
127871	5445974	NIC576	QG833
143942	5493977	NIC576	QG854
138789	5512168	NIC576	QG855
134980	5498445	NIC576	QG856
137633	5536598	NIC576	QG857
155781	5504276	NIC576	QG858
154570	5457364	NIC576	QG859
128028	5400080	NIC576	QG860
128120	5492263	NIC576	QG861
157004	5492506	NIC576	QG864
137199	5522717	NIC576	QG865
123292	5531324	NIC576	QG866
125935	5494673	NIC576	QG867
130003	5486912	NIC576	QG868
122007	5472344	NIC576	QG869
132706	5515337	NIC576	QG870
132296	5500911	NIC576	QG872
129838	5426336	NIC576	QG873
129052	5526904	NIC576	QG874
153256	5417553	NIC576	QG875
142647	5436478	NIC576	QG876
128024	5466528	NIC576	QG877
125590	5473636	NIC576	QG878
132027	5513736	NIC576	QG879
140251	5392233	NIC576	QG880
127476	5492471	NIC576	QG881
145543	5448325	NIC576	QG882
146597	5477169	NIC576	QG883
144940	5443807	NIC576	QG884
126923	5474111	NIC576	QG885
127078	5484717	NIC576	QG886
128278	5516588	NIC576	QG887
147478	5500402	NIC576	QG888
145683	5467111	NIC576	QG889
145810	5457723	NIC576	QG890
145103	5510488	NIC576	QG923
139499	5503039	NIC576	QG924
139076	5499525	NIC576	QG925
138533	5499339	NIC576	QG926
96096	5514222	NIC576	QG927
137843	5452378	NIC576	QG928
145231	5516083	NIC576	QG930
139880	5517030	NIC576	QG931
143903	5477975	NIC576	QG932
143754	5485441	NIC576	QG933
150900	5453790	NIC576	QG934
139839	5503754	NIC576	QG936
139932	5506978	NIC576	QG937
145587	5522363	NIC576	QG938
139919	5524164	NIC576	QG939
145923	5449696	NIC576	QG941
146294	5466956	NIC576	QG944
143234	5444508	NIC576	QG945
143724	5500596	NIC576	QG946
135273	5521742	NIC576	QG947
126646	5488328	NIC576	QG948
127886	5538695	NIC576	QG949
127230	5507931	NIC576	QG950
127817	5544094	NIC576	QG951
124731	5459816	NIC576	QG952
145025	5517323	NIC576	QG973
145585	5533365	NIC576	QG977
144817	5508312	NIC576	QG978
152467	5501368	NIC576	QG979
131502	5507617	NIC576	QG980
128068	5498113	NIC576	QG982
126548	5434953	NIC576	QG983
145750	5470769	NIC576	QG985
127763	5530596	NIC576	QG986
143771	5456421	NIC576	QG988
127919	5478722	NIC576	QG991
128226	5484792	NIC576	QG992
153675	5477159	NIC576	QG993
149589	5524944	NIC576	QG994
128261	5539038	NIC576	QG995
126989	5512600	NIC576	QG996
132295	5511055	NIC576	QG997
140624	5535934	NIC576	QG998
438600	5411591	NIC576	QR24
440112	5408030	NIC576	QR25
80118	5604806	NIC576	QX1410
444914	5406489	NIC576	QX1414
440835	5355699	NIC576	QX1545
435880	5288509	NIC576	QX1547
85131	5547113	NIC576	QX1795
86762	5530741	NIC576	QX1796
406173	5366887	NIC576	QX1797
319828	5366693	NIC576	QX1798
90108	5464334	NIC576	QX1800
97466	5561386	NIC576	QX1801
88410	5554283	NIC576	QX1802
94430	5547611	NIC576	QX1803
94059	5504097	NIC576	QX1804
445062	5416396	NIC576	SOW18
443939	5411282	NIC576	SOW21
445102	5408592	NIC576	SOW22
88294	5555869	NIC576	TT3407
86079	5576959	NIC576	TT3408
88737	5572848	NIC576	TT3411
412203	5429775	NIC576	TWN1772
400346	5413131	NIC576	TWN1824
391480	5338410	NIC576	TWN1899
410674	5431007	NIC576	TWN1907
409066	5400669	NIC576	TWN2919
406666	5353223	NIC576	TWN3077
412736	5428781	NIC576	UH1
131407	5501774	NIC576	VSL2201
878887	5312431	NIC576	VSL2207
154019	5489917	NIC576	VSL2208
877227	5307116	NIC576	VSL2209
98122	5549873	NIC576	VSL2210
154552	5509134	NIC576	VSL2211
99380	5556046	NIC576	VSL2212
155050	5516361	NIC576	VSL2213
146292	5518046	NIC576	VSL2215
150858	5517630	NIC576	VSL2216
198736	5492967	NIC576	VSL2217
100097	5544027	NIC576	VSL2219
83576	5517911	NIC576	VT847
429671	5423245	NIC576	VX34
109186	5558941	NIC576	XZ1204
135745	5519463	NIC576	XZ1205
133604	5528327	NIC576	XZ1206
83613	5520260	NIC576	XZ1207
75976	5576663	NIC576	XZ1208
76004	5580688	NIC576	XZ1209
82535	5564958	NIC576	XZ1210
108907	5551602	NIC576	XZ1211
85107	5571934	NIC576	XZ1212
76225	5566003	NIC576	XZ1213
83154	5570405	NIC576	XZ1731
88278	5572461	NIC576	XZ1732
88312	5569970	NIC576	XZ1733
409647	5406791	NIC576	YR88
192308	5499956	NIC576	ZZY0992
94547	5534943	NIC576	ZZY1034
93690	5572092	NIC576	ZZY1075
186574	5477122	NIC576	ZZY1123
93650	5570253	NIC576	ZZY1130
92872	5571846	NIC576	ZZY405
49993	5454145	NIC578	NIC582
50955	5602957	NIC578	NIC583
71125	5621306	NIC578	NIC590
69084	5518857	NIC578	NIC593
30	5535290	NIC578	NIC596
55	5559717	NIC578	NIC597
35	5493673	NIC578	NIC599
449777	5462911	NIC578	NIC6
78185	5616590	NIC578	NIC60
76928	5620522	NIC578	NIC61
83977	5551571	NIC578	NIC62
74855	5505595	NIC578	NIC63
77846	5602807	NIC578	NIC64
136449	5450846	NIC578	NIC65
139853	5557746	NIC578	NIC66
140483	5568541	NIC578	NIC67
136416	5437761	NIC578	NIC68
139380	5550726	NIC578	NIC69
140213	5563495	NIC578	NIC70
139541	5551546	NIC578	NIC71
140178	5562805	NIC578	NIC72
139730	5557761	NIC578	NIC73
139832	5519169	NIC578	NIC74
50544	5576447	NIC578	NIC745
139585	5556140	NIC578	NIC75
50915	5634841	NIC578	NIC757
68685	5527148	NIC578	NIC758
134831	5383073	NIC578	NIC76
139666	5550161	NIC578	NIC77
69587	5613110	NIC578	NIC776
92167	5610353	NIC578	NIC777
403776	5424374	NIC578	NIC778
414515	5400869	NIC578	NIC779
138206	5507219	NIC578	NIC78
139604	5556395	NIC578	NIC79
93275	5566532	NIC578	NIC790
171966	5545977	NIC578	NIC791
125045	5530272	NIC578	NIC792
89756	5611404	NIC578	NIC793
93754	5496896	NIC578	NIC795
92114	5604508	NIC578	NIC796
139026	5535167	NIC578	NIC80
94239	5605740	NIC578	NIC802
94231	5602706	NIC578	NIC803
415659	5458663	NIC578	NIC804
415564	5448115	NIC578	NIC805
415793	5451389	NIC578	NIC806
415391	5450270	NIC578	NIC807
414738	5461922	NIC578	NIC808
411632	5418916	NIC578	NIC809
139595	5555487	NIC578	NIC81
415636	5466051	NIC578	NIC810
89964	5548855	NIC578	NIC811
410429	5420454	NIC578	NIC812
414272	5454191	NIC578	NIC813
412639	5370612	NIC578	NIC814
414886	5467201	NIC578	NIC815
405371	5466798	NIC578	NIC816
404649	5452662	NIC578	NIC817
402999	5428767	NIC578	NIC818
406478	5307461	NIC578	NIC819
413907	5449925	NIC578	NIC820
93076	5594503	NIC578	NIC821
413601	5411536	NIC578	NIC822
413697	5451775	NIC578	NIC824
404772	5468083	NIC578	NIC825
415213	5461169	NIC578	NIC826
403535	5416005	NIC578	NIC827
404715	5476307	NIC578	NIC828
93261	5605218	NIC578	NIC829
139604	5555006	NIC578	NIC83
411330	5421901	NIC578	NIC839
139650	5555255	NIC578	NIC84
410225	5400315	NIC578	NIC850
139509	5552100	NIC578	NIC86
413956	5446299	NIC578	NIC863
412110	5421825	NIC578	NIC864
413241	5437740	NIC578	NIC865
140030	5558533	NIC578	NIC87
97253	5517675	NIC578	NIC871
412065	5421743	NIC578	NIC876
410293	5405410	NIC578	NIC877
411450	5400086	NIC578	NIC879
140073	5562408	NIC578	NIC88
95423	5524985	NIC578	NIC883
408078	5356264	NIC578	NIC884
95541	5515264	NIC578	NIC888
411707	5434925	NIC578	NIC889
139692	5558233	NIC578	NIC89
408742	5370960	NIC578	NIC890
433886	5371421	NIC578	NIC893
411556	5416404	NIC578	NIC896
414503	5457107	NIC578	NIC897
440378	5333712	NIC578	NIC899
93134	5531848	NIC578	NIC900
94405	5588229	NIC578	NIC901
93042	5512070	NIC578	NIC902
72708	5587444	NIC578	NIC906
72542	5389894	NIC578	NIC911
135651	5392938	NIC578	NIC914
138839	5524196	NIC578	NIC919
138286	5519010	NIC578	NIC93
139664	5554242	NIC578	NIC95
96551	5597400	NIC578	NIC96
139913	5562319	NIC578	NIC97
137705	5490645	NIC578	NIC973
139069	5536747	NIC578	NIC974
138858	5538587	NIC578	NIC979
136817	5454890	NIC578	NIC98
139476	5551492	NIC578	NIC981
136625	5424463	NIC578	NIC982
89221	5566829	NIC578	NIC984
81466	5546818	NIC578	NIC985
138443	5520003	NIC578	NIC998
97612	5606738	NIC578	PB420
419123	5076696	NIC578	PB800
443639	5386933	NIC578	PB826
449681	5468453	NIC578	PB857
444546	5414833	NIC578	PB858
446777	5436763	NIC578	PB859
89999	5612270	NIC578	PE887
155560	5533402	NIC578	QG1002
139902	5525801	NIC578	QG1005
146222	5543842	NIC578	QG1007
448266	5445797	NIC578	QG106
447489	5446581	NIC578	QG107
448096	5454031	NIC578	QG108
440344	5343197	NIC578	QG109
449840	5464808	NIC578	QG110
146999	5565679	NIC578	QG1100
146475	5542304	NIC578	QG1101
146897	5562925	NIC578	QG1102
146630	5549280	NIC578	QG1103
145991	5541360	NIC578	QG1104
146866	5566546	NIC578	QG1105
146706	5558369	NIC578	QG1106
145266	5512883	NIC578	QG1107
145594	5530116	NIC578	QG1108
145215	5513138	NIC578	QG1109
449033	5457236	NIC578	QG111
146454	5547897	NIC578	QG1111
145426	5509529	NIC578	QG1113
146636	5555617	NIC578	QG1114
445772	5406094	NIC578	QG112
146807	5553577	NIC578	QG1120
145779	5532144	NIC578	QG1124
148364	5528821	NIC578	QG1125
147730	5587765	NIC578	QG1126
142744	5485252	NIC578	QG1127
146122	5532502	NIC578	QG1128
146948	5564029	NIC578	QG1129
444892	5402816	NIC578	QG113
143813	5461902	NIC578	QG1130
145700	5499584	NIC578	QG1131
155981	5538664	NIC578	QG1132
154651	5499573	NIC578	QG1134
155641	5525248	NIC578	QG1139
438081	5322785	NIC578	QG114
136409	5554475	NIC578	QG1141
154670	5498538	NIC578	QG1142
133938	5471401	NIC578	QG1143
154262	5478834	NIC578	QG1144
155989	5538772	NIC578	QG1145
156109	5543794	NIC578	QG1146
155617	5527878	NIC578	QG1148
154454	5480417	NIC578	QG1149
441960	5379807	NIC578	QG115
156059	5543699	NIC578	QG1150
155983	5543078	NIC578	QG1151
155205	5512309	NIC578	QG1152
154405	5472576	NIC578	QG1153
155180	5515085	NIC578	QG1154
129161	5542600	NIC578	QG1155
155523	5522116	NIC578	QG1156
447697	5418910	NIC578	QG116
445387	5426010	NIC578	QG117
445745	5419309	NIC578	QG118
447430	5446025	NIC578	QG119
441315	5365768	NIC578	QG120
447769	5449388	NIC578	QG121
85127	5559706	NIC578	QG128
84987	5555220	NIC578	QG129
85950	5590004	NIC578	QG130
95800	5526742	NIC578	QG132
403099	5466744	NIC578	QG133
154198	5500348	NIC578	QG2615
154508	5513573	NIC578	QG2616
154796	5521659	NIC578	QG2617
153209	5477424	NIC578	QG2618
141111	5491659	NIC578	QG2621
141945	5519520	NIC578	QG2622
155475	5533476	NIC578	QG2623
156130	5551383	NIC578	QG2624
154455	5506907	NIC578	QG2630
152728	5458729	NIC578	QG2631
145886	5537670	NIC578	QG2639
144768	5569765	NIC578	QG2640
152817	5568351	NIC578	QG2641
156620	5554538	NIC578	QG2647
144097	5575090	NIC578	QG2648
138398	5497643	NIC578	QG2649
126826	5514375	NIC578	QG2657
136661	5429041	NIC578	QG2658
144798	5569584	NIC578	QG2659
141351	5577465	NIC578	QG2660
141472	5581453	NIC578	QG2663
141492	5581194	NIC578	QG2664
156857	5560838	NIC578	QG2665
154227	5502223	NIC578	QG2666
141284	5507204	NIC578	QG2667
139885	5541996	NIC578	QG2668
141731	5516451	NIC578	QG2669
129872	5400761	NIC578	QG2671
141367	5578746	NIC578	QG2673
127050	5523421	NIC578	QG2674
141962	5530420	NIC578	QG2677
141589	5512490	NIC578	QG2678
138649	5516506	NIC578	QG2682
127368	5532565	NIC578	QG2683
149645	5411425	NIC578	QG2684
152944	5515361	NIC578	QG2685
140365	5559829	NIC578	QG2686
153152	5458597	NIC578	QG2689
152161	5434069	NIC578	QG2690
142024	5531691	NIC578	QG2691
154680	5518853	NIC578	QG2692
134686	5574483	NIC578	QG2693
139456	5537749	NIC578	QG2694
139255	5533120	NIC578	QG2695
146309	5537856	NIC578	QG2714
136545	5507354	NIC578	QG2717
137449	5533963	NIC578	QG2718
145601	5520108	NIC578	QG2728
145319	5510354	NIC578	QG2729
144557	5487822	NIC578	QG2730
145982	5533885	NIC578	QG2731
144117	5468405	NIC578	QG2734
144070	5467418	NIC578	QG2735
146259	5542886	NIC578	QG2736
148313	5530136	NIC578	QG2737
148610	5550606	NIC578	QG2738
147882	5527086	NIC578	QG2739
145929	5476675	NIC578	QG2740
148043	5531225	NIC578	QG2741
147685	5525880	NIC578	QG2742
156058	5549919	NIC578	QG2752
145633	5531693	NIC578	QG2777
135577	5458923	NIC578	QG2778
137380	5524840	NIC578	QG2779
136200	5486196	NIC578	QG2780
139073	5572883	NIC578	QG2781
144093	5461156	NIC578	QG2782
145010	5502549	NIC578	QG2784
93486	5576664	NIC578	QG2814
93198	5570881	NIC578	QG2815
93278	5572214	NIC578	QG2819
93958	5599121	NIC578	QG2820
92425	5560477	NIC578	QG2848
97770	5590697	NIC578	QG2849
190559	5520457	NIC578	QG2880
96683	5584646	NIC578	QG2881
97178	5480316	NIC578	QG2882
98075	5525171	NIC578	QG2883
192230	5512477	NIC578	QG2884
191070	5469652	NIC578	QG2885
192215	5500810	NIC578	QG2886
193455	5529158	NIC578	QG2887
192853	5522138	NIC578	QG2888
192628	5479407	NIC578	QG2889
902445	5289873	NIC578	QG2890
902469	5293938	NIC578	QG2891
192952	5516011	NIC578	QG2892
904862	5324173	NIC578	QG2893
192790	5505667	NIC578	QG2894
190288	5495038	NIC578	QG2895
193423	5528257	NIC578	QG2900
192974	5524881	NIC578	QG2901
189235	5544064	NIC578	QG2902
192846	5507614	NIC578	QG2903
188587	5501766	NIC578	QG2906
899758	5298337	NIC578	QG2908
188962	5538588	NIC578	QG2909
93659	5582947	NIC578	QG2910
902236	5285605	NIC578	QG2919
893829	5193738	NIC578	QG2920
188587	5499220	NIC578	QG2921
189790	5531671	NIC578	QG2922
192180	5512335	NIC578	QG2923
190243	5434282	NIC578	QG2924
191904	5516206	NIC578	QG2925
191761	5516345	NIC578	QG2926
128389	5576789	NIC578	QG2963
128254	5566952	NIC578	QG2964
120938	5561169	NIC578	QG2966
146006	5535556	NIC578	QG2967
145634	5492139	NIC578	QG2968
145627	5573891	NIC578	QG2969
144979	5555868	NIC578	QG2970
144748	5544434	NIC578	QG2971
136176	5505225	NIC578	QG2972
142054	5572375	NIC578	QG2996
146830	5555412	NIC578	QG3002
146384	5545641	NIC578	QG3003
137334	5548213	NIC578	QG3004
142452	5561182	NIC578	QG3006
146216	5536936	NIC578	QG3012
143983	5541043	NIC578	QG3014
143827	5568353	NIC578	QG3015
145775	5544166	NIC578	QG3016
145467	5537542	NIC578	QG3017
138023	5556921	NIC578	QG3018
144623	5563331	NIC578	QG3019
83796	5588506	NIC578	QG3020
145915	5550870	NIC578	QG3025
145334	5528360	NIC578	QG3026
145667	5555141	NIC578	QG3028
145119	5541681	NIC578	QG3030
141564	5416292	NIC578	QG3031
121418	5561742	NIC578	QG3032
142088	5523965	NIC578	QG3033
146023	5551452	NIC578	QG3034
143235	5549989	NIC578	QG3039
147800	5545408	NIC578	QG3041
147210	5570809	NIC578	QG3043
146968	5563058	NIC578	QG3044
146693	5547853	NIC578	QG3045
147139	5567040	NIC578	QG3046
83995	5591159	NIC578	QG3053
121322	5582041	NIC578	QG3056
148582	5544959	NIC578	QG3057
138285	5565701	NIC578	QG3058
92227	5520331	NIC578	QG3527
448745	5456457	NIC578	QG3661
93796	5541894	NIC578	QG3783
78650	5510519	NIC578	QG3784
80091	5572053	NIC578	QG3787
97258	5475786	NIC578	QG3794
149000	5522899	NIC578	QG3796
148685	5512538	NIC578	QG3798
140277	5476778	NIC578	QG3801
81979	5462632	NIC578	QG3804
80102	5572547	NIC578	QG3810
79742	5561693	NIC578	QG3813
87269	5438472	NIC578	QG3815
91271	5531859	NIC578	QG3816
79297	5536139	NIC578	QG3819
147738	5449721	NIC578	QG3820
149024	5537160	NIC578	QG3822
150122	5566117	NIC578	QG3823
81780	5593704	NIC578	QG3825
93273	5501348	NIC578	QG3826
136803	5501997	NIC578	QG3827
136378	5490449	NIC578	QG3832
80628	5586143	NIC578	QG3837
79430	5551594	NIC578	QG3840
77904	5477651	NIC578	QG3841
98211	5564075	NIC578	QG3842
98425	5570088	NIC578	QG3851
94312	5573955	NIC578	QG3858
91489	5477901	NIC578	QG3861
79587	5528993	NIC578	QG3864
83469	5529784	NIC578	QG3866
137841	5527227	NIC578	QG3867
84235	5593226	NIC578	QG3874
84689	5603296	NIC578	QG3875
97179	5572009	NIC578	QG3876
80703	5603361	NIC578	QG3878
79981	5549311	NIC578	QG3879
97891	5591325	NIC578	QG3920
98961	5575905	NIC578	QG3921
103248	5589701	NIC578	QG3922
103740	5598873	NIC578	QG3923
94862	5595034	NIC578	QG3924
105395	5592739	NIC578	QG3925
110106	5598286	NIC578	QG3926
104500	5586742	NIC578	QG3927
108590	5550768	NIC578	QG3928
112988	5545157	NIC578	QG3929
112983	5541148	NIC578	QG3930
113638	5564252	NIC578	QG3931
102581	5585754	NIC578	QG3932
77718	5563597	NIC578	QG3933
889641	5224742	NIC578	QG4026
894942	5260815	NIC578	QG4027
897685	5292536	NIC578	QG4028
890267	5218573	NIC578	QG4029
890912	5221640	NIC578	QG4030
899606	5303862	NIC578	QG4031
899162	5275470	NIC578	QG4058
901221	5273166	NIC578	QG4059
904178	5299838	NIC578	QG4061
902957	5285344	NIC578	QG4062
905240	5309038	NIC578	QG4063
900660	5281508	NIC578	QG4064
906351	5323582	NIC578	QG4065
901253	5281479	NIC578	QG4066
906873	5329557	NIC578	QG4067
906528	5328291	NIC578	QG4068
899699	5260981	NIC578	QG4069
87159	5604512	NIC578	QG4070
86964	5592097	NIC578	QG4071
86835	5598282	NIC578	QG4072
86425	5569461	NIC578	QG4073
86610	5587543	NIC578	QG4074
86522	5590281	NIC578	QG4075
899193	5288224	NIC578	QG4093
900279	5269839	NIC578	QG4094
902257	5281920	NIC578	QG4095
905784	5311961	NIC578	QG4096
902033	5282142	NIC578	QG4097
905339	5305731	NIC578	QG4098
903558	5315861	NIC578	QG4099
897789	5243635	NIC578	QG4100
902923	5281253	NIC578	QG4101
900244	5275105	NIC578	QG4104
900400	5275994	NIC578	QG4112
902713	5288401	NIC578	QG4113
899670	5272888	NIC578	QG4114
900384	5277951	NIC578	QG4115
899866	5268215	NIC578	QG4116
902654	5298078	NIC578	QG4117
902503	5285690	NIC578	QG4118
899208	5254428	NIC578	QG4119
903229	5293474	NIC578	QG4120
903774	5302014	NIC578	QG4121
903331	5294774	NIC578	QG4122
901531	5281377	NIC578	QG4123
899313	5260651	NIC578	QG4128
902981	5293762	NIC578	QG4129
901340	5279549	NIC578	QG4130
904046	5305416	NIC578	QG4131
906334	5322727	NIC578	QG4132
901244	5280738	NIC578	QG4133
899460	5291851	NIC578	QG4206
898658	5283825	NIC578	QG4207
900088	5302545	NIC578	QG4208
900123	5267088	NIC578	QG4209
897306	5292066	NIC578	QG4210
900115	5264994	NIC578	QG4211
895839	5224495	NIC578	QG4212
899815	5259708	NIC578	QG4213
907683	5334114	NIC578	QG4214
903333	5289085	NIC578	QG4225
902330	5283328	NIC578	QG4231
900900	5290954	NIC578	QG4232
898515	5270391	NIC578	QG4233
120493	5583496	NIC578	QG4630
98893	5603386	NIC578	QG4637
176816	5568238	NIC578	QG4647
111913	5588170	NIC578	QG4648
102549	4691347	NIC578	QG4661
122648	5582228	NIC578	QG4681
115487	5597287	NIC578	QG4682
120817	5590586	NIC578	QG4683
131427	5573795	NIC578	QG4698
167284	5548137	NIC578	QG4700
168364	5567302	NIC578	QG4701
123049	5587972	NIC578	QG4706
161861	5566174	NIC578	QG4715
116232	5607407	NIC578	QG4718
120417	5585841	NIC578	QG4733
99316	5613223	NIC578	QG4742
115170	5587202	NIC578	QG4790
186782	5538788	NIC578	QG4805
91134	5597621	NIC578	QG4838
91280	5600754	NIC578	QG4847
99201	5609942	NIC578	QG4876
98800	5597039	NIC578	QG4880
98744	5600960	NIC578	QG4896
119863	5569178	NIC578	QG4924
167805	5540937	NIC578	QG4944
167604	5553196	NIC578	QG4947
122287	5580997	NIC578	QG4952
122415	5573883	NIC578	QG4953
119169	5570965	NIC578	QG4954
121428	5561269	NIC578	QG4956
119732	5586404	NIC578	QG4966
121829	5569172	NIC578	QG4968
115292	5588582	NIC578	QG4996
131485	5575952	NIC578	QG5008
120139	5578604	NIC578	QG5094
161775	5568321	NIC578	QG5103
176011	5556111	NIC578	QG5149
117134	5583757	NIC578	QG5150
117079	5581010	NIC578	QG5153
120275	5576154	NIC578	QG5166
119849	5571313	NIC578	QG5169
120024	5572531	NIC578	QG5170
119907	5570999	NIC578	QG5179
120274	5575480	NIC578	QG5180
122262	5577598	NIC578	QG5187
120184	5573859	NIC578	QG5197
120632	5584494	NIC578	QG5198
120857	5588443	NIC578	QG5205
114445	5561685	NIC578	QG5277
115614	5598590	NIC578	QG5284
115781	5601257	NIC578	QG5286
115123	5586350	NIC578	QG5290
131790	5580285	NIC578	QG5295
122431	5582403	NIC578	QG5300
115595	5593093	NIC578	QG5314
121085	5593035	NIC578	QG5348
122412	5582193	NIC578	QG5351
119767	5564549	NIC578	QG5369
123501	5563101	NIC578	QG5406
445631	5406197	NIC578	QG547
161595	5559803	NIC578	QG5471
162066	5571446	NIC578	QG5474
163183	5562983	NIC578	QG5485
116119	5597636	NIC578	QG5488
120458	5574714	NIC578	QG550
114848	5579947	NIC578	QG5506
132204	5587024	NIC578	QG5507
162619	5549620	NIC578	QG5512
110623	5584118	NIC578	QG5525
132166	5586849	NIC578	QG5531
132136	5585148	NIC578	QG5534
131277	5564590	NIC578	QG5539
119938	5570178	NIC578	QG5556
120759	5586030	NIC578	QG5577
118021	5596231	NIC578	QG5578
117929	5594552	NIC578	QG5579
161518	5546848	NIC578	QG5580
161960	5557236	NIC578	QG5581
162038	5562764	NIC578	QG5582
163611	5581649	NIC578	QG5589
163863	5567072	NIC578	QG5603
163352	5554028	NIC578	QG5604
126865	5569869	NIC578	QG5611
122995	5585413	NIC578	QG5612
120851	5587749	NIC578	QG5631
117551	5581079	NIC578	QG5632
118011	5598376	NIC578	QG5633
121922	5558587	NIC578	QG5657
442969	5373404	NIC578	QG570
445850	5393046	NIC578	QG571
441061	5345730	NIC578	QG572
438530	5314771	NIC578	QG573
433917	5261627	NIC578	QG574
448064	5427539	NIC578	QG575
439914	5325213	NIC578	QG576
447260	5417328	NIC578	QG577
435754	5278007	NIC578	QG578
444826	5374235	NIC578	QG579
77294	5583162	NIC578	QG580
448246	5428318	NIC578	QG581
446522	5423760	NIC578	QG584
446712	5424997	NIC578	QG585
448096	5446003	NIC578	QG586
451036	5466373	NIC578	QG587
451226	5470559	NIC578	QG588
451284	5470511	NIC578	QG589
129894	5580084	NIC578	QG700
155718	5543374	NIC578	QG723
154608	5507678	NIC578	QG724
153541	5537219	NIC578	QG725
131789	5545280	NIC578	QG726
129228	5523378	NIC578	QG727
130253	5524013	NIC578	QG728
139602	5456034	NIC578	QG730
135977	5492737	NIC578	QG731
129226	5531447	NIC578	QG733
156272	5459097	NIC578	QG734
137825	5536772	NIC578	QG735
144940	5531242	NIC578	QG736
133485	5546607	NIC578	QG737
159191	5527885	NIC578	QG738
133824	5548316	NIC578	QG739
157586	5555441	NIC578	QG740
136990	5534941	NIC578	QG741
136670	5520948	NIC578	QG742
137197	5546266	NIC578	QG743
144720	5497483	NIC578	QG744
144869	5499382	NIC578	QG745
145604	5493054	NIC578	QG746
133059	5525835	NIC578	QG747
133464	5538141	NIC578	QG748
131006	5441736	NIC578	QG749
133262	5516360	NIC578	QG750
138121	5567102	NIC578	QG752
132601	5504867	NIC578	QG753
133381	5538325	NIC578	QG754
133226	5529351	NIC578	QG755
142101	5528836	NIC578	QG756
138472	5419168	NIC578	QG757
133105	5518055	NIC578	QG758
131962	5474310	NIC578	QG759
120717	5493751	NIC578	QG760
120712	5522293	NIC578	QG761
133413	5534413	NIC578	QG762
132879	5526959	NIC578	QG763
140471	5492541	NIC578	QG764
136358	5503623	NIC578	QG765
132515	5508097	NIC578	QG766
135591	5473676	NIC578	QG767
133006	5436450	NIC578	QG769
155493	5486933	NIC578	QG770
137052	5541572	NIC578	QG771
135637	5483001	NIC578	QG773
154508	5505558	NIC578	QG774
154028	5496943	NIC578	QG775
134803	5526892	NIC578	QG776
152602	5511614	NIC578	QG777
134220	5497240	NIC578	QG778
116855	5503359	NIC578	QG779
130187	5557560	NIC578	QG780
127739	5549927	NIC578	QG781
149819	5391529	NIC578	QG782
135108	5524639	NIC578	QG783
153879	5549321	NIC578	QG784
135566	5537436	NIC578	QG785
144729	5529757	NIC578	QG786
131513	5513661	NIC578	QG787
129135	5525746	NIC578	QG788
135950	5521354	NIC578	QG789
142504	5468633	NIC578	QG790
135505	5540920	NIC578	QG791
143803	5504156	NIC578	QG792
126624	5521657	NIC578	QG793
122932	5509302	NIC578	QG794
123361	5534740	NIC578	QG795
145909	5546114	NIC578	QG796
147357	5531738	NIC578	QG797
136208	5484403	NIC578	QG798
144848	5507564	NIC578	QG799
120924	5546198	NIC578	QG802
141964	5404756	NIC578	QG803
155376	5525231	NIC578	QG804
143475	5465923	NIC578	QG805
130125	5531652	NIC578	QG806
140241	5510378	NIC578	QG807
138893	5520253	NIC578	QG808
159859	5551108	NIC578	QG809
152813	5518350	NIC578	QG810
145715	5499477	NIC578	QG811
127221	5471387	NIC578	QG812
127248	5535498	NIC578	QG813
137123	5512658	NIC578	QG814
144941	5518156	NIC578	QG815
134246	5506802	NIC578	QG816
144346	5506058	NIC578	QG819
153440	5471101	NIC578	QG822
129326	5497500	NIC578	QG824
130321	5538417	NIC578	QG825
129423	5532648	NIC578	QG826
132909	5481624	NIC578	QG827
127609	5497314	NIC578	QG828
136299	5508732	NIC578	QG829
131705	5571141	NIC578	QG830
129667	5481625	NIC578	QG831
152044	5464885	NIC578	QG832
129061	5475091	NIC578	QG833
145197	5524240	NIC578	QG854
139966	5543904	NIC578	QG855
136229	5529445	NIC578	QG856
139081	5572314	NIC578	QG857
157108	5537826	NIC578	QG858
155762	5487668	NIC578	QG859
129117	5427730	NIC578	QG860
129302	5522306	NIC578	QG861
158419	5525212	NIC578	QG864
138601	5556599	NIC578	QG865
124748	5568029	NIC578	QG866
127182	5527638	NIC578	QG867
131313	5518197	NIC578	QG868
123221	5503135	NIC578	QG869
133935	5548174	NIC578	QG870
133569	5534735	NIC578	QG872
130996	5455315	NIC578	QG873
130380	5562589	NIC578	QG874
154339	5445564	NIC578	QG875
143831	5465232	NIC578	QG876
129242	5496742	NIC578	QG877
126780	5504058	NIC578	QG878
133420	5548487	NIC578	QG879
141283	5419631	NIC578	QG880
128773	5524526	NIC578	QG881
146764	5477709	NIC578	QG882
147886	5508630	NIC578	QG883
146296	5476193	NIC578	QG884
128068	5503932	NIC578	QG885
128214	5514817	NIC578	QG886
129628	5551707	NIC578	QG887
148948	5536152	NIC578	QG888
146960	5498199	NIC578	QG889
147027	5487474	NIC578	QG890
146386	5545192	NIC578	QG923
140816	5535331	NIC578	QG924
140474	5532959	NIC578	QG925
139814	5530430	NIC578	QG926
97160	5545143	NIC578	QG927
139082	5483399	NIC578	QG928
146644	5550798	NIC578	QG930
141312	5551527	NIC578	QG931
145144	5508727	NIC578	QG932
145158	5518641	NIC578	QG933
152031	5483360	NIC578	QG934
141094	5535017	NIC578	QG936
141201	5538554	NIC578	QG937
146912	5558537	NIC578	QG938
141285	5557567	NIC578	QG939
147234	5481258	NIC578	QG941
147625	5499552	NIC578	QG944
144487	5474491	NIC578	QG945
145131	5534875	NIC578	QG946
136594	5558112	NIC578	QG947
127772	5518806	NIC578	QG948
129342	5575331	NIC578	QG949
128578	5542416	NIC578	QG950
129208	5579149	NIC578	QG951
125967	5491740	NIC578	QG952
146454	5552861	NIC578	QG973
147088	5570097	NIC578	QG977
146221	5543223	NIC578	QG978
153755	5535272	NIC578	QG979
132968	5542944	NIC578	QG980
129414	5532349	NIC578	QG982
127764	5466444	NIC578	QG983
146992	5501658	NIC578	QG985
129213	5567110	NIC578	QG986
145129	5488276	NIC578	QG988
129248	5512058	NIC578	QG991
129532	5518155	NIC578	QG992
155064	5510580	NIC578	QG993
151055	5561150	NIC578	QG994
129710	5575153	NIC578	QG995
128336	5546402	NIC578	QG996
133677	5545806	NIC578	QG997
142181	5573432	NIC578	QG998
441367	5444116	NIC578	QR24
443153	5442955	NIC578	QR25
81513	5642333	NIC578	QX1410
447846	5439696	NIC578	QX1414
443404	5384719	NIC578	QX1545
438409	5316623	NIC578	QX1547
86155	5580218	NIC578	QX1795
87689	5562776	NIC578	QX1796
408736	5397022	NIC578	QX1797
322011	5397682	NIC578	QX1798
91042	5494533	NIC578	QX1800
98544	5597705	NIC578	QX1801
89431	5587861	NIC578	QX1802
95569	5581928	NIC578	QX1803
95098	5535563	NIC578	QX1804
447883	5448734	NIC578	SOW18
446986	5446196	NIC578	SOW21
448263	5444155	NIC578	SOW22
89455	5588778	NIC578	TT3407
87223	5613440	NIC578	TT3408
90003	5608963	NIC578	TT3411
415283	5465322	NIC578	TWN1772
403065	5446231	NIC578	TWN1824
394074	5369797	NIC578	TWN1899
413650	5466191	NIC578	TWN1907
411736	5432486	NIC578	TWN2919
409205	5383287	NIC578	TWN3077
415701	5463797	NIC578	UH1
132768	5534496	NIC578	VSL2201
883053	5345651	NIC578	VSL2207
155486	5522614	NIC578	VSL2208
881538	5340802	NIC578	VSL2209
99266	5584227	NIC578	VSL2210
156039	5542784	NIC578	VSL2211
100553	5590660	NIC578	VSL2212
156638	5551839	NIC578	VSL2213
147690	5552392	NIC578	VSL2215
152294	5551405	NIC578	VSL2216
200492	5526192	NIC578	VSL2217
101260	5577941	NIC578	VSL2219
84670	5550635	NIC578	VT847
432645	5457368	NIC578	VX34
110403	5596562	NIC578	XZ1204
137089	5554457	NIC578	XZ1205
134917	5564108	NIC578	XZ1206
84479	5551885	NIC578	XZ1207
77002	5613820	NIC578	XZ1208
77048	5618185	NIC578	XZ1209
83506	5600710	NIC578	XZ1210
110041	5587341	NIC578	XZ1211
86190	5608440	NIC578	XZ1212
77234	5603584	NIC578	XZ1213
84231	5606988	NIC578	XZ1731
89373	5608357	NIC578	XZ1732
89425	5606290	NIC578	XZ1733
412502	5440008	NIC578	YR88
194238	5537160	NIC578	ZZY0992
95775	5570740	NIC578	ZZY1034
95003	5611934	NIC578	ZZY1075
188334	5512228	NIC578	ZZY1123
94943	5609163	NIC578	ZZY1130
94052	5608641	NIC578	ZZY405
147	5449344	NIC582	NIC583
64160	5446159	NIC582	NIC590
71886	5347392	NIC582	NIC593
48956	5364117	NIC582	NIC596
49450	5373138	NIC582	NIC597
48873	5387514	NIC582	NIC599
434470	5293073	NIC582	NIC6
84043	5433969	NIC582	NIC60
85850	5439509	NIC582	NIC61
95890	5380436	NIC582	NIC62
84029	5339227	NIC582	NIC63
83781	5424080	NIC582	NIC64
130891	5289115	NIC582	NIC65
133812	5384313	NIC582	NIC66
134356	5392686	NIC582	NIC67
130723	5273861	NIC582	NIC68
133493	5379968	NIC582	NIC69
134081	5388965	NIC582	NIC70
133571	5380254	NIC582	NIC71
134036	5388334	NIC582	NIC72
133742	5385807	NIC582	NIC73
133702	5354485	NIC582	NIC74
149	5433248	NIC582	NIC745
133628	5384627	NIC582	NIC75
1005	5476985	NIC582	NIC757
37932	5417532	NIC582	NIC758
129399	5224082	NIC582	NIC76
133685	5378953	NIC582	NIC77
72626	5441532	NIC582	NIC776
88334	5433743	NIC582	NIC777
390565	5293800	NIC582	NIC778
401367	5284809	NIC582	NIC779
132481	5342339	NIC582	NIC78
133617	5384368	NIC582	NIC79
96071	5414067	NIC582	NIC790
156149	5380862	NIC582	NIC791
124909	5364831	NIC582	NIC792
91498	5433469	NIC582	NIC793
98628	5404302	NIC582	NIC795
95457	5427890	NIC582	NIC796
133135	5366024	NIC582	NIC80
97492	5427585	NIC582	NIC802
97256	5426123	NIC582	NIC803
402081	5288023	NIC582	NIC804
401926	5279596	NIC582	NIC805
402177	5282633	NIC582	NIC806
401874	5280476	NIC582	NIC807
400903	5291435	NIC582	NIC808
398159	5253027	NIC582	NIC809
133604	5383981	NIC582	NIC81
402112	5295550	NIC582	NIC810
92881	5377152	NIC582	NIC811
397321	5257510	NIC582	NIC812
400502	5284737	NIC582	NIC813
399433	5220322	NIC582	NIC814
400986	5295669	NIC582	NIC815
391994	5296038	NIC582	NIC816
391395	5283423	NIC582	NIC817
389920	5262405	NIC582	NIC818
392000	5173129	NIC582	NIC819
400184	5281214	NIC582	NIC820
97526	5417382	NIC582	NIC821
400507	5245265	NIC582	NIC822
400567	5283639	NIC582	NIC824
391885	5296979	NIC582	NIC825
402007	5291597	NIC582	NIC826
390006	5255504	NIC582	NIC827
391479	5303843	NIC582	NIC828
97731	5427772	NIC582	NIC829
133665	5383693	NIC582	NIC83
398107	5257713	NIC582	NIC839
133694	5383757	NIC582	NIC84
397082	5237147	NIC582	NIC850
133572	5380872	NIC582	NIC86
401084	5280204	NIC582	NIC863
399129	5257585	NIC582	NIC864
400010	5270892	NIC582	NIC865
133909	5384864	NIC582	NIC87
93024	5350038	NIC582	NIC871
399202	5255992	NIC582	NIC876
397829	5243583	NIC582	NIC877
398099	5235366	NIC582	NIC879
133971	5387950	NIC582	NIC88
97343	5356459	NIC582	NIC883
395665	5196761	NIC582	NIC884
97550	5350201	NIC582	NIC888
398629	5269729	NIC582	NIC889
133712	5386215	NIC582	NIC89
395734	5209437	NIC582	NIC890
419920	5209629	NIC582	NIC893
398397	5253497	NIC582	NIC896
400983	5289065	NIC582	NIC897
426185	5172551	NIC582	NIC899
92563	5362702	NIC582	NIC900
93829	5415555	NIC582	NIC901
92399	5343920	NIC582	NIC902
78202	5411735	NIC582	NIC906
71496	5228488	NIC582	NIC911
130112	5232945	NIC582	NIC914
133021	5356763	NIC582	NIC919
132521	5351882	NIC582	NIC93
133603	5380995	NIC582	NIC95
98029	5422670	NIC582	NIC96
133831	5389126	NIC582	NIC97
132041	5325476	NIC582	NIC973
133227	5367760	NIC582	NIC974
133065	5370820	NIC582	NIC979
131137	5292727	NIC582	NIC98
133566	5380710	NIC582	NIC981
131092	5263082	NIC582	NIC982
86353	5398003	NIC582	NIC984
86995	5379588	NIC582	NIC985
132717	5353805	NIC582	NIC998
95059	5431078	NIC582	PB420
405859	4927996	NIC582	PB800
429228	5224502	NIC582	PB826
434594	5298933	NIC582	PB857
430142	5252293	NIC582	PB858
432196	5272178	NIC582	PB859
85781	5439696	NIC582	PE887
147400	5365800	NIC582	QG1002
129570	5358312	NIC582	QG1005
138370	5375179	NIC582	QG1007
433302	5278272	NIC582	QG106
432749	5280534	NIC582	QG107
433219	5286758	NIC582	QG108
426085	5184428	NIC582	QG109
434592	5294592	NIC582	QG110
138725	5394651	NIC582	QG1100
138225	5373722	NIC582	QG1101
138579	5392596	NIC582	QG1102
138403	5380001	NIC582	QG1103
137808	5373609	NIC582	QG1104
138610	5396984	NIC582	QG1105
138416	5388480	NIC582	QG1106
137184	5346581	NIC582	QG1107
137514	5363736	NIC582	QG1108
137032	5346587	NIC582	QG1109
433900	5288447	NIC582	QG111
140254	5379011	NIC582	QG1111
137315	5343574	NIC582	QG1113
138354	5385854	NIC582	QG1114
431088	5252824	NIC582	QG112
138536	5383237	NIC582	QG1120
137592	5364534	NIC582	QG1124
141238	5360884	NIC582	QG1125
139184	5412211	NIC582	QG1126
135066	5321090	NIC582	QG1127
137939	5365225	NIC582	QG1128
138651	5393859	NIC582	QG1129
430392	5240458	NIC582	QG113
135815	5299068	NIC582	QG1130
137494	5332620	NIC582	QG1131
147699	5371116	NIC582	QG1132
146633	5335794	NIC582	QG1134
147444	5358788	NIC582	QG1139
423965	5165418	NIC582	QG114
128759	5384541	NIC582	QG1141
146605	5334681	NIC582	QG1142
126535	5308023	NIC582	QG1143
146246	5316035	NIC582	QG1144
147734	5370993	NIC582	QG1145
147853	5375543	NIC582	QG1146
147378	5359925	NIC582	QG1148
146425	5316948	NIC582	QG1149
427657	5219463	NIC582	QG115
147811	5375592	NIC582	QG1150
147759	5375226	NIC582	QG1151
147045	5346372	NIC582	QG1152
146386	5310315	NIC582	QG1153
147088	5350030	NIC582	QG1154
117915	5376085	NIC582	QG1155
147354	5356186	NIC582	QG1156
432780	5253291	NIC582	QG116
430821	5262573	NIC582	QG117
431079	5254930	NIC582	QG118
432575	5279979	NIC582	QG119
427043	5211784	NIC582	QG120
432854	5282630	NIC582	QG121
88977	5392125	NIC582	QG128
88868	5387587	NIC582	QG129
89724	5419659	NIC582	QG130
97615	5360976	NIC582	QG132
390566	5299110	NIC582	QG133
146239	5338769	NIC582	QG2615
146490	5351371	NIC582	QG2616
146755	5358292	NIC582	QG2617
145352	5317122	NIC582	QG2618
131559	5330216	NIC582	QG2621
132255	5355816	NIC582	QG2622
147339	5368872	NIC582	QG2623
147880	5383549	NIC582	QG2624
146450	5344422	NIC582	QG2630
144896	5299834	NIC582	QG2631
133496	5374153	NIC582	QG2639
133764	5396701	NIC582	QG2640
143853	5394956	NIC582	QG2641
148231	5383107	NIC582	QG2647
133942	5401316	NIC582	QG2648
128382	5335864	NIC582	QG2649
116794	5352376	NIC582	QG2657
126842	5271357	NIC582	QG2658
133819	5396749	NIC582	QG2659
130884	5404471	NIC582	QG2660
130946	5407575	NIC582	QG2663
130977	5407164	NIC582	QG2664
148386	5388353	NIC582	QG2665
146281	5340789	NIC582	QG2666
131661	5344770	NIC582	QG2667
129741	5376570	NIC582	QG2668
132055	5352955	NIC582	QG2669
121348	5243589	NIC582	QG2671
130879	5405536	NIC582	QG2673
116972	5360668	NIC582	QG2674
132264	5366473	NIC582	QG2677
131955	5350188	NIC582	QG2678
128671	5355110	NIC582	QG2682
117244	5368415	NIC582	QG2683
142289	5254167	NIC582	QG2684
145228	5351870	NIC582	QG2685
130129	5392509	NIC582	QG2686
145337	5299528	NIC582	QG2689
144357	5276836	NIC582	QG2690
132312	5367667	NIC582	QG2691
146632	5356129	NIC582	QG2692
125841	5404525	NIC582	QG2693
129380	5373652	NIC582	QG2694
129200	5370448	NIC582	QG2695
133800	5371997	NIC582	QG2714
123254	5347947	NIC582	QG2717
124116	5372686	NIC582	QG2718
133250	5357487	NIC582	QG2728
132951	5348595	NIC582	QG2729
132300	5327374	NIC582	QG2730
133478	5370050	NIC582	QG2731
131840	5309210	NIC582	QG2734
131916	5308062	NIC582	QG2735
133779	5378309	NIC582	QG2736
141202	5363390	NIC582	QG2737
141522	5384200	NIC582	QG2738
140848	5362326	NIC582	QG2739
139055	5315449	NIC582	QG2740
141019	5366253	NIC582	QG2741
140686	5361360	NIC582	QG2742
147827	5381748	NIC582	QG2752
133259	5368712	NIC582	QG2777
122373	5301655	NIC582	QG2778
124037	5364159	NIC582	QG2779
122970	5327515	NIC582	QG2780
125386	5405475	NIC582	QG2781
136051	5300424	NIC582	QG2782
132660	5341584	NIC582	QG2784
89658	5406915	NIC582	QG2814
89423	5402105	NIC582	QG2815
94520	5400936	NIC582	QG2819
95169	5425422	NIC582	QG2820
92212	5389972	NIC582	QG2848
95209	5418882	NIC582	QG2849
174955	5355654	NIC582	QG2880
97647	5412106	NIC582	QG2881
98196	5314084	NIC582	QG2882
99160	5357422	NIC582	QG2883
174989	5347591	NIC582	QG2884
173972	5308334	NIC582	QG2885
176361	5336347	NIC582	QG2886
177439	5361978	NIC582	QG2887
177004	5357027	NIC582	QG2888
176769	5315249	NIC582	QG2889
875523	5128609	NIC582	QG2890
875603	5132701	NIC582	QG2891
176992	5349711	NIC582	QG2892
877828	5162762	NIC582	QG2893
176914	5340779	NIC582	QG2894
172790	5331953	NIC582	QG2895
177422	5361145	NIC582	QG2900
177114	5358570	NIC582	QG2901
170068	5375869	NIC582	QG2902
176590	5343907	NIC582	QG2903
170661	5337143	NIC582	QG2906
872713	5136756	NIC582	QG2908
169942	5371887	NIC582	QG2909
91930	5409975	NIC582	QG2910
875013	5125174	NIC582	QG2919
867174	5038450	NIC582	QG2920
170723	5336402	NIC582	QG2921
171718	5365809	NIC582	QG2922
175985	5346725	NIC582	QG2923
174343	5273804	NIC582	QG2924
176052	5350561	NIC582	QG2925
175963	5350921	NIC582	QG2926
118840	5406235	NIC582	QG2963
118752	5397205	NIC582	QG2964
110705	5392934	NIC582	QG2966
137851	5368353	NIC582	QG2967
137470	5325833	NIC582	QG2968
137618	5401053	NIC582	QG2969
137116	5386458	NIC582	QG2970
136960	5376170	NIC582	QG2971
123393	5340748	NIC582	QG2972
133717	5400179	NIC582	QG2996
138550	5385899	NIC582	QG3002
138150	5377172	NIC582	QG3003
128404	5379144	NIC582	QG3004
129933	5393995	NIC582	QG3006
138033	5369135	NIC582	QG3012
139064	5372204	NIC582	QG3014
133751	5397478	NIC582	QG3015
135366	5375858	NIC582	QG3016
135164	5370631	NIC582	QG3017
124645	5388235	NIC582	QG3018
139576	5391241	NIC582	QG3019
85233	5416548	NIC582	QG3020
132543	5383081	NIC582	QG3025
132056	5362865	NIC582	QG3026
134748	5388631	NIC582	QG3028
134330	5374258	NIC582	QG3030
131091	5257707	NIC582	QG3031
109013	5393382	NIC582	QG3032
132333	5357905	NIC582	QG3033
135649	5382614	NIC582	QG3034
133316	5381623	NIC582	QG3039
138747	5377100	NIC582	QG3041
138932	5400315	NIC582	QG3043
138687	5392955	NIC582	QG3044
138412	5378764	NIC582	QG3045
138830	5396161	NIC582	QG3046
85353	5415697	NIC582	QG3053
111085	5410717	NIC582	QG3056
135415	5378793	NIC582	QG3057
124867	5396083	NIC582	QG3058
94778	5353614	NIC582	QG3527
433646	5288991	NIC582	QG3661
84302	5374544	NIC582	QG3783
81260	5341761	NIC582	QG3784
82646	5400856	NIC582	QG3787
88153	5313565	NIC582	QG3794
138508	5356829	NIC582	QG3796
138160	5347811	NIC582	QG3798
129709	5314667	NIC582	QG3801
82278	5298596	NIC582	QG3804
79242	5402449	NIC582	QG3810
78948	5392041	NIC582	QG3813
85969	5275710	NIC582	QG3815
89855	5363713	NIC582	QG3816
78512	5368285	NIC582	QG3819
137430	5288311	NIC582	QG3820
138460	5370119	NIC582	QG3822
139427	5395101	NIC582	QG3823
86556	5417712	NIC582	QG3825
81577	5338719	NIC582	QG3826
120962	5338857	NIC582	QG3827
120636	5329579	NIC582	QG3832
83081	5411817	NIC582	QG3837
78647	5382876	NIC582	QG3840
77293	5313685	NIC582	QG3841
89071	5397742	NIC582	QG3842
89244	5402923	NIC582	QG3851
84737	5406276	NIC582	QG3858
86305	5314764	NIC582	QG3861
78781	5360479	NIC582	QG3864
83662	5361664	NIC582	QG3866
121779	5359937	NIC582	QG3867
89794	5418535	NIC582	QG3874
84736	5428115	NIC582	QG3875
88263	5403451	NIC582	QG3876
79764	5429133	NIC582	QG3878
79091	5377594	NIC582	QG3879
98245	5422018	NIC582	QG3920
94991	5408794	NIC582	QG3921
96229	5420945	NIC582	QG3922
96596	5425175	NIC582	QG3923
90125	5423095	NIC582	QG3924
101634	5418850	NIC582	QG3925
106908	5422390	NIC582	QG3926
105406	5412211	NIC582	QG3927
105514	5380200	NIC582	QG3928
103956	5376603	NIC582	QG3929
103889	5372475	NIC582	QG3930
104547	5394046	NIC582	QG3931
93647	5414729	NIC582	QG3932
82486	5391859	NIC582	QG3933
863272	5069290	NIC582	QG4026
868418	5102949	NIC582	QG4027
870952	5132653	NIC582	QG4028
864057	5062804	NIC582	QG4029
864428	5065636	NIC582	QG4030
872576	5142942	NIC582	QG4031
872584	5116282	NIC582	QG4058
874369	5112709	NIC582	QG4059
877191	5137891	NIC582	QG4061
875991	5123928	NIC582	QG4062
878082	5145842	NIC582	QG4063
873870	5120163	NIC582	QG4064
879120	5158491	NIC582	QG4065
874409	5120112	NIC582	QG4066
879531	5163787	NIC582	QG4067
879198	5162707	NIC582	QG4068
873006	5101153	NIC582	QG4069
82505	5431053	NIC582	QG4070
82323	5419386	NIC582	QG4071
82273	5426210	NIC582	QG4072
81800	5403215	NIC582	QG4073
82017	5416321	NIC582	QG4074
81893	5418833	NIC582	QG4075
872382	5126952	NIC582	QG4093
873406	5109560	NIC582	QG4094
875289	5120491	NIC582	QG4095
878663	5148626	NIC582	QG4096
875141	5121171	NIC582	QG4097
878185	5142834	NIC582	QG4098
876458	5153061	NIC582	QG4099
871152	5084921	NIC582	QG4100
875939	5120003	NIC582	QG4101
873495	5114304	NIC582	QG4104
873601	5115260	NIC582	QG4112
875665	5126548	NIC582	QG4113
872894	5112293	NIC582	QG4114
873589	5117049	NIC582	QG4115
873098	5108167	NIC582	QG4116
875659	5135701	NIC582	QG4117
875413	5123894	NIC582	QG4118
872442	5095151	NIC582	QG4119
876145	5131781	NIC582	QG4120
876655	5139041	NIC582	QG4121
876253	5133365	NIC582	QG4122
874640	5120446	NIC582	QG4123
872565	5100946	NIC582	QG4128
875944	5131495	NIC582	QG4129
874485	5118392	NIC582	QG4130
876916	5142120	NIC582	QG4131
878944	5157528	NIC582	QG4132
874417	5120069	NIC582	QG4133
872457	5130405	NIC582	QG4206
871669	5122660	NIC582	QG4207
872925	5140230	NIC582	QG4208
873237	5106630	NIC582	QG4209
870549	5131518	NIC582	QG4210
873269	5104968	NIC582	QG4211
869182	5066577	NIC582	QG4212
873129	5100078	NIC582	QG4213
880248	5167849	NIC582	QG4214
876267	5127082	NIC582	QG4225
875407	5122121	NIC582	QG4231
873888	5129434	NIC582	QG4232
871854	5110273	NIC582	QG4233
121165	5409440	NIC582	QG4630
100946	5430404	NIC582	QG4637
160395	5398222	NIC582	QG4647
110430	5416796	NIC582	QG4648
95134	4554788	NIC582	QG4661
121612	5412710	NIC582	QG4681
114950	5423839	NIC582	QG4682
117662	5416181	NIC582	QG4683
119192	5406906	NIC582	QG4698
151070	5382126	NIC582	QG4700
151897	5396420	NIC582	QG4701
123102	5409984	NIC582	QG4706
152862	5397593	NIC582	QG4715
115480	5429086	NIC582	QG4718
121089	5411401	NIC582	QG4733
101186	5436584	NIC582	QG4742
114737	5416681	NIC582	QG4790
169662	5373258	NIC582	QG4805
97279	5425139	NIC582	QG4838
97373	5427347	NIC582	QG4847
101114	5434437	NIC582	QG4876
100837	5424242	NIC582	QG4880
100787	5428944	NIC582	QG4896
120661	5399065	NIC582	QG4924
151332	5371105	NIC582	QG4944
151287	5385396	NIC582	QG4947
122521	5406989	NIC582	QG4952
122565	5398198	NIC582	QG4953
117943	5401008	NIC582	QG4954
121852	5392079	NIC582	QG4956
118328	5412557	NIC582	QG4966
122174	5398880	NIC582	QG4968
114778	5416858	NIC582	QG4996
119201	5408469	NIC582	QG5008
117193	5408902	NIC582	QG5094
152862	5399773	NIC582	QG5103
159779	5390277	NIC582	QG5149
114481	5411627	NIC582	QG5150
114477	5410177	NIC582	QG5153
117292	5405438	NIC582	QG5166
120681	5401448	NIC582	QG5169
120873	5401236	NIC582	QG5170
117036	5401838	NIC582	QG5179
121065	5403352	NIC582	QG5180
121287	5409461	NIC582	QG5187
120951	5402421	NIC582	QG5197
121291	5409320	NIC582	QG5198
117705	5414323	NIC582	QG5205
114069	5393620	NIC582	QG5277
115035	5424166	NIC582	QG5284
115157	5425816	NIC582	QG5286
114684	5415357	NIC582	QG5290
119397	5410522	NIC582	QG5295
122629	5407991	NIC582	QG5300
114970	5417124	NIC582	QG5314
121571	5414896	NIC582	QG5348
122633	5407587	NIC582	QG5351
116874	5396267	NIC582	QG5369
121125	5394606	NIC582	QG5406
431240	5242899	NIC582	QG547
152608	5391793	NIC582	QG5471
153044	5401023	NIC582	QG5474
150695	5394981	NIC582	QG5485
108652	5424892	NIC582	QG5488
113713	5404922	NIC582	QG550
114416	5409938	NIC582	QG5506
119745	5415048	NIC582	QG5507
150202	5383634	NIC582	QG5512
103210	5416169	NIC582	QG5525
119667	5415138	NIC582	QG5531
119685	5413723	NIC582	QG5534
119022	5397904	NIC582	QG5539
120799	5399752	NIC582	QG5556
117649	5412332	NIC582	QG5577
115184	5418178	NIC582	QG5578
115074	5417416	NIC582	QG5579
152512	5376572	NIC582	QG5580
152854	5385700	NIC582	QG5581
152974	5390696	NIC582	QG5582
150137	5408337	NIC582	QG5589
151149	5394327	NIC582	QG5603
150709	5382758	NIC582	QG5604
121093	5396142	NIC582	QG5611
121812	5411475	NIC582	QG5612
117683	5412246	NIC582	QG5631
114769	5405211	NIC582	QG5632
115137	5420300	NIC582	QG5633
120822	5387055	NIC582	QG5657
428532	5213427	NIC582	QG570
431156	5230928	NIC582	QG571
426702	5186909	NIC582	QG572
424352	5157729	NIC582	QG573
419895	5106288	NIC582	QG574
433255	5262943	NIC582	QG575
425591	5167765	NIC582	QG576
432400	5253109	NIC582	QG577
421792	5122621	NIC582	QG578
430274	5213499	NIC582	QG579
83346	5409997	NIC582	QG580
433427	5263651	NIC582	QG581
432019	5260304	NIC582	QG584
432169	5261298	NIC582	QG585
433429	5280345	NIC582	QG586
435782	5296091	NIC582	QG587
435936	5299629	NIC582	QG588
436013	5299724	NIC582	QG589
117438	5407370	NIC582	QG700
147554	5377029	NIC582	QG723
146620	5345742	NIC582	QG724
145792	5372246	NIC582	QG725
120561	5380354	NIC582	QG726
123282	5359057	NIC582	QG727
120014	5361824	NIC582	QG728
130033	5296187	NIC582	QG730
122798	5334022	NIC582	QG731
119969	5365851	NIC582	QG733
142547	5299082	NIC582	QG734
124309	5373420	NIC582	QG735
137682	5364593	NIC582	QG736
122572	5379784	NIC582	QG737
149685	5361090	NIC582	QG738
125077	5381484	NIC582	QG739
147631	5387139	NIC582	QG740
123847	5370747	NIC582	QG741
123557	5358200	NIC582	QG742
124033	5381574	NIC582	QG743
136704	5334428	NIC582	QG744
136827	5336615	NIC582	QG745
137482	5346202	NIC582	QG746
121693	5362658	NIC582	QG747
122043	5373986	NIC582	QG748
119723	5282449	NIC582	QG749
121881	5352731	NIC582	QG750
124766	5398122	NIC582	QG752
121263	5342529	NIC582	QG753
121975	5374112	NIC582	QG754
121868	5365410	NIC582	QG755
132292	5362916	NIC582	QG756
132417	5259280	NIC582	QG757
121726	5354995	NIC582	QG758
120705	5314176	NIC582	QG759
119241	5332102	NIC582	QG760
119256	5357073	NIC582	QG761
121984	5370118	NIC582	QG762
121540	5363323	NIC582	QG763
130903	5330554	NIC582	QG764
123315	5341462	NIC582	QG765
121151	5345858	NIC582	QG766
122613	5313067	NIC582	QG767
121617	5274496	NIC582	QG769
149401	5325308	NIC582	QG770
123910	5377337	NIC582	QG771
122634	5322690	NIC582	QG773
146467	5343662	NIC582	QG774
146073	5335707	NIC582	QG775
124737	5364334	NIC582	QG776
145036	5348907	NIC582	QG777
135556	5334803	NIC582	QG778
115788	5340468	NIC582	QG779
118065	5393302	NIC582	QG780
117877	5385112	NIC582	QG781
142478	5233273	NIC582	QG782
136379	5360083	NIC582	QG783
146031	5382487	NIC582	QG784
136753	5371274	NIC582	QG785
131760	5365984	NIC582	QG786
126511	5349905	NIC582	QG787
118474	5363914	NIC582	QG788
136997	5352652	NIC582	QG789
132437	5308980	NIC582	QG790
136722	5374738	NIC582	QG791
131005	5342204	NIC582	QG792
116911	5359520	NIC582	QG793
113435	5347666	NIC582	QG794
113786	5372516	NIC582	QG795
135622	5381030	NIC582	QG796
134662	5368215	NIC582	QG797
122964	5326068	NIC582	QG798
134644	5345416	NIC582	QG799
111459	5381407	NIC582	QG802
132001	5246011	NIC582	QG803
146298	5361309	NIC582	QG804
133417	5305976	NIC582	QG805
120041	5368818	NIC582	QG806
127970	5348065	NIC582	QG807
129419	5358765	NIC582	QG808
150324	5383512	NIC582	QG809
145102	5354323	NIC582	QG810
135534	5335933	NIC582	QG811
116684	5311757	NIC582	QG812
117445	5372472	NIC582	QG813
123723	5351964	NIC582	QG814
134769	5355327	NIC582	QG815
135558	5343763	NIC582	QG816
134223	5343963	NIC582	QG819
145489	5311274	NIC582	QG822
119179	5336693	NIC582	QG824
120071	5375066	NIC582	QG825
117105	5368763	NIC582	QG826
127031	5320157	NIC582	QG827
119272	5336016	NIC582	QG828
123277	5346648	NIC582	QG829
121176	5402788	NIC582	QG830
123674	5317428	NIC582	QG831
144367	5303031	NIC582	QG832
119370	5315279	NIC582	QG833
137195	5360362	NIC582	QG854
143264	5375632	NIC582	QG855
122524	5368387	NIC582	QG856
125401	5404470	NIC582	QG857
150791	5370749	NIC582	QG858
149637	5325212	NIC582	QG859
127791	5268223	NIC582	QG860
123358	5357865	NIC582	QG861
144513	5361186	NIC582	QG864
125027	5390993	NIC582	QG865
117211	5398181	NIC582	QG866
113751	5363135	NIC582	QG867
120114	5354635	NIC582	QG868
116012	5341231	NIC582	QG869
125248	5382346	NIC582	QG870
124796	5367589	NIC582	QG872
120385	5296269	NIC582	QG873
117842	5394167	NIC582	QG874
144934	5287265	NIC582	QG875
135743	5304130	NIC582	QG876
123277	5333485	NIC582	QG877
113291	5343004	NIC582	QG878
121682	5380826	NIC582	QG879
134669	5261253	NIC582	QG880
122788	5360387	NIC582	QG881
139717	5315686	NIC582	QG882
140796	5344304	NIC582	QG883
139204	5310490	NIC582	QG884
116252	5343320	NIC582	QG885
116373	5353239	NIC582	QG886
117437	5383819	NIC582	QG887
141656	5365916	NIC582	QG888
139994	5333684	NIC582	QG889
140005	5324712	NIC582	QG890
140182	5376416	NIC582	QG923
133189	5369441	NIC582	QG924
132830	5364734	NIC582	QG925
127645	5368232	NIC582	QG926
96016	5378950	NIC582	QG927
128949	5320832	NIC582	QG928
138429	5382012	NIC582	QG930
133621	5382633	NIC582	QG931
137119	5345400	NIC582	QG932
130975	5353055	NIC582	QG933
144434	5322073	NIC582	QG934
134894	5368829	NIC582	QG936
134982	5371909	NIC582	QG937
140678	5388383	NIC582	QG938
133601	5389883	NIC582	QG939
140160	5317278	NIC582	QG941
140596	5333867	NIC582	QG944
135620	5313257	NIC582	QG945
136012	5366680	NIC582	QG946
125195	5389235	NIC582	QG947
114779	5357439	NIC582	QG948
115356	5405986	NIC582	QG949
114766	5375550	NIC582	QG950
115318	5410921	NIC582	QG951
117945	5328183	NIC582	QG952
135991	5383986	NIC582	QG973
138751	5398631	NIC582	QG977
135748	5375273	NIC582	QG978
145943	5367814	NIC582	QG979
127654	5373536	NIC582	QG980
117317	5366571	NIC582	QG982
115837	5305181	NIC582	QG983
140075	5336977	NIC582	QG985
115199	5397752	NIC582	QG986
136975	5323539	NIC582	QG988
117183	5347211	NIC582	QG991
117387	5353416	NIC582	QG992
146961	5345243	NIC582	QG993
142973	5391554	NIC582	QG994
119682	5404674	NIC582	QG995
114552	5380510	NIC582	QG996
119196	5379885	NIC582	QG997
134286	5400816	NIC582	QG998
427778	5278566	NIC582	QR24
429238	5274837	NIC582	QR25
86229	5466735	NIC582	QX1410
433030	5273485	NIC582	QX1414
429105	5223638	NIC582	QX1545
424389	5158180	NIC582	QX1547
93195	5408245	NIC582	QX1795
91071	5393173	NIC582	QX1796
396007	5234590	NIC582	QX1797
311487	5235248	NIC582	QX1798
93635	5328773	NIC582	QX1800
100554	5423496	NIC582	QX1801
89594	5418287	NIC582	QX1802
94781	5410538	NIC582	QX1803
101113	5366621	NIC582	QX1804
433397	5282615	NIC582	SOW18
431758	5278245	NIC582	SOW21
433168	5275490	NIC582	SOW22
90461	5418735	NIC582	TT3407
86046	5437887	NIC582	TT3408
90919	5434984	NIC582	TT3411
401938	5296480	NIC582	TWN1772
390465	5278176	NIC582	TWN1824
380956	5206779	NIC582	TWN1899
400249	5296719	NIC582	TWN1907
399157	5267718	NIC582	TWN2919
396547	5221040	NIC582	TWN3077
402464	5295514	NIC582	UH1
123896	5368065	NIC582	VSL2201
856700	5181374	NIC582	VSL2207
146221	5355572	NIC582	VSL2208
855340	5176394	NIC582	VSL2209
93266	5414313	NIC582	VSL2210
146721	5374306	NIC582	VSL2211
99296	5419788	NIC582	VSL2212
147183	5380389	NIC582	VSL2213
134418	5384027	NIC582	VSL2215
145758	5382470	NIC582	VSL2216
180073	5361525	NIC582	VSL2217
96339	5409599	NIC582	VSL2219
93115	5380556	NIC582	VT847
418314	5289634	NIC582	VX34
106345	5422013	NIC582	XZ1204
131557	5383945	NIC582	XZ1205
129311	5393068	NIC582	XZ1206
86309	5385957	NIC582	XZ1207
79868	5439367	NIC582	XZ1208
79884	5443264	NIC582	XZ1209
84906	5427697	NIC582	XZ1210
106093	5415077	NIC582	XZ1211
89932	5434795	NIC582	XZ1212
78019	5429061	NIC582	XZ1213
82670	5433631	NIC582	XZ1731
89193	5436099	NIC582	XZ1732
89226	5433909	NIC582	XZ1733
399471	5273504	NIC582	YR88
175902	5367810	NIC582	ZZY0992
92823	5398035	NIC582	ZZY1034
95135	5434642	NIC582	ZZY1075
173955	5343506	NIC582	ZZY1123
91551	5433767	NIC582	ZZY1130
95622	5434776	NIC582	ZZY405
65458	5594135	NIC583	NIC590
73240	5512485	NIC583	NIC593
49798	5488247	NIC583	NIC596
50327	5512644	NIC583	NIC597
49743	5447138	NIC583	NIC599
446020	5435073	NIC583	NIC6
85994	5582068	NIC583	NIC60
87590	5587642	NIC583	NIC61
97810	5521128	NIC583	NIC62
85569	5477283	NIC583	NIC63
85702	5570375	NIC583	NIC64
133781	5425824	NIC583	NIC65
137009	5529483	NIC583	NIC66
137613	5539151	NIC583	NIC67
133717	5411951	NIC583	NIC68
136639	5523854	NIC583	NIC69
137329	5534739	NIC583	NIC70
136736	5524353	NIC583	NIC71
137287	5534130	NIC583	NIC72
136908	5530403	NIC583	NIC73
136954	5490430	NIC583	NIC74
24	5571100	NIC583	NIC745
136817	5529062	NIC583	NIC75
1015	5626582	NIC583	NIC757
38598	5512079	NIC583	NIC758
132256	5358262	NIC583	NIC76
136856	5522889	NIC583	NIC77
73936	5585816	NIC583	NIC776
90242	5581712	NIC583	NIC777
400761	5395952	NIC583	NIC778
411901	5373876	NIC583	NIC779
135489	5481719	NIC583	NIC78
136817	5529006	NIC583	NIC79
98287	5537728	NIC583	NIC790
159805	5523115	NIC583	NIC791
127651	5504320	NIC583	NIC792
93516	5580853	NIC583	NIC793
100916	5466829	NIC583	NIC795
97485	5574837	NIC583	NIC796
136242	5508617	NIC583	NIC80
99716	5574864	NIC583	NIC802
99467	5572723	NIC583	NIC803
412578	5430455	NIC583	NIC804
412396	5420669	NIC583	NIC805
412648	5424078	NIC583	NIC806
412355	5422462	NIC583	NIC807
411364	5433752	NIC583	NIC808
408384	5392152	NIC583	NIC809
136798	5528365	NIC583	NIC81
412621	5437968	NIC583	NIC810
94892	5520404	NIC583	NIC811
407318	5394952	NIC583	NIC812
410905	5426463	NIC583	NIC813
409773	5344531	NIC583	NIC814
411482	5438526	NIC583	NIC815
402244	5438430	NIC583	NIC816
401575	5424712	NIC583	NIC817
399959	5401764	NIC583	NIC818
401729	5282701	NIC583	NIC819
410582	5422028	NIC583	NIC820
99718	5564722	NIC583	NIC821
410752	5384547	NIC583	NIC822
410940	5424734	NIC583	NIC824
402205	5439104	NIC583	NIC825
412534	5433608	NIC583	NIC826
400221	5387572	NIC583	NIC827
401692	5446899	NIC583	NIC828
99938	5574914	NIC583	NIC829
136812	5527891	NIC583	NIC83
408204	5395966	NIC583	NIC839
136862	5527960	NIC583	NIC84
407141	5374521	NIC583	NIC850
136733	5524998	NIC583	NIC86
411406	5420399	NIC583	NIC863
409352	5396284	NIC583	NIC864
410339	5411111	NIC583	NIC865
137112	5530063	NIC583	NIC87
95084	5490703	NIC583	NIC871
409479	5395050	NIC583	NIC876
407868	5380202	NIC583	NIC877
408335	5373779	NIC583	NIC879
137200	5533523	NIC583	NIC88
99344	5497770	NIC583	NIC883
405602	5331163	NIC583	NIC884
99501	5489317	NIC583	NIC888
408775	5408717	NIC583	NIC889
136886	5530933	NIC583	NIC89
405689	5345649	NIC583	NIC890
430517	5345441	NIC583	NIC893
408520	5391334	NIC583	NIC896
411455	5430678	NIC583	NIC897
437068	5307446	NIC583	NIC899
94387	5504971	NIC583	NIC900
95732	5561919	NIC583	NIC901
94242	5485641	NIC583	NIC902
79779	5556699	NIC583	NIC906
72906	5363555	NIC583	NIC911
133022	5368204	NIC583	NIC914
136107	5498206	NIC583	NIC919
135556	5492939	NIC583	NIC93
136802	5525903	NIC583	NIC95
100348	5568666	NIC583	NIC96
137052	5534447	NIC583	NIC97
135013	5464896	NIC583	NIC973
136342	5510434	NIC583	NIC974
136131	5512730	NIC583	NIC979
134063	5429740	NIC583	NIC98
136697	5524659	NIC583	NIC981
133997	5399557	NIC583	NIC982
88172	5540255	NIC583	NIC984
88785	5518672	NIC583	NIC985
135743	5494239	NIC583	NIC998
97027	5578067	NIC583	PB420
415763	5052486	NIC583	PB800
440158	5360917	NIC583	PB826
446015	5440839	NIC583	PB857
441063	5389149	NIC583	PB858
443255	5410578	NIC583	PB859
87512	5586319	NIC583	PE887
150891	5508536	NIC583	QG1002
132569	5500143	NIC583	QG1005
141586	5517759	NIC583	QG1007
444668	5418785	NIC583	QG106
444014	5420296	NIC583	QG107
444587	5427368	NIC583	QG108
436929	5318547	NIC583	QG109
446139	5436789	NIC583	QG110
142009	5539152	NIC583	QG1100
141467	5516477	NIC583	QG1101
141847	5536749	NIC583	QG1102
141650	5523188	NIC583	QG1103
140982	5515581	NIC583	QG1104
141874	5540729	NIC583	QG1105
141678	5532080	NIC583	QG1106
140327	5487241	NIC583	QG1107
140661	5504626	NIC583	QG1108
140196	5487297	NIC583	QG1109
445318	5429645	NIC583	QG111
143460	5522097	NIC583	QG1111
140454	5483887	NIC583	QG1113
141601	5529300	NIC583	QG1114
442307	5380122	NIC583	QG112
141817	5527172	NIC583	QG1120
140773	5506056	NIC583	QG1124
144546	5502834	NIC583	QG1125
142569	5559385	NIC583	QG1126
138135	5460229	NIC583	QG1127
141144	5507015	NIC583	QG1128
141907	5537847	NIC583	QG1129
441459	5377451	NIC583	QG113
138865	5436904	NIC583	QG1130
140690	5473854	NIC583	QG1131
151242	5514076	NIC583	QG1132
150061	5475802	NIC583	QG1134
150934	5501087	NIC583	QG1139
434634	5298098	NIC583	QG114
131734	5528502	NIC583	QG1141
150020	5474854	NIC583	QG1142
129341	5446857	NIC583	QG1143
149639	5455176	NIC583	QG1144
151287	5514198	NIC583	QG1145
151412	5519073	NIC583	QG1146
150926	5502978	NIC583	QG1148
149867	5456723	NIC583	QG1149
438486	5354573	NIC583	QG115
151353	5518993	NIC583	QG1150
151290	5518554	NIC583	QG1151
150523	5487953	NIC583	QG1152
149796	5449264	NIC583	QG1153
150567	5491187	NIC583	QG1154
120531	5517839	NIC583	QG1155
150830	5497821	NIC583	QG1156
444108	5402960	NIC583	QG116
441911	5400374	NIC583	QG117
442267	5393327	NIC583	QG118
443882	5419780	NIC583	QG119
437820	5340622	NIC583	QG120
444175	5422695	NIC583	QG121
90689	5532917	NIC583	QG128
90543	5528193	NIC583	QG129
91499	5562832	NIC583	QG130
99460	5500007	NIC583	QG132
400638	5440173	NIC583	QG133
149574	5477344	NIC583	QG2615
149843	5490435	NIC583	QG2616
150145	5498329	NIC583	QG2617
148647	5454383	NIC583	QG2618
134459	5467499	NIC583	QG2621
135240	5494988	NIC583	QG2622
150795	5510034	NIC583	QG2623
151401	5527016	NIC583	QG2624
149835	5483556	NIC583	QG2630
148168	5435995	NIC583	QG2631
136587	5514687	NIC583	QG2639
137037	5542745	NIC583	QG2640
147405	5541261	NIC583	QG2641
151843	5528142	NIC583	QG2647
137179	5547177	NIC583	QG2648
131225	5474801	NIC583	QG2649
119427	5490983	NIC583	QG2657
129603	5407443	NIC583	QG2658
137081	5542538	NIC583	QG2659
133982	5550861	NIC583	QG2660
134084	5554468	NIC583	QG2663
134125	5554139	NIC583	QG2664
152024	5534172	NIC583	QG2665
149622	5479271	NIC583	QG2666
134579	5482926	NIC583	QG2667
132685	5518455	NIC583	QG2668
135029	5492041	NIC583	QG2669
124035	5377425	NIC583	QG2671
134009	5552095	NIC583	QG2673
119619	5499867	NIC583	QG2674
135247	5505985	NIC583	QG2677
134919	5488243	NIC583	QG2678
131500	5493665	NIC583	QG2682
119912	5508762	NIC583	QG2683
145507	5388127	NIC583	QG2684
148602	5491408	NIC583	QG2685
133135	5536003	NIC583	QG2686
148638	5435947	NIC583	QG2689
147624	5411637	NIC583	QG2690
135289	5507092	NIC583	QG2691
150023	5495667	NIC583	QG2692
128833	5549081	NIC583	QG2693
132281	5514643	NIC583	QG2694
132070	5510263	NIC583	QG2695
136949	5513918	NIC583	QG2714
125954	5486015	NIC583	QG2717
126850	5512582	NIC583	QG2718
136336	5497271	NIC583	QG2728
136018	5487535	NIC583	QG2729
135349	5465176	NIC583	QG2730
136608	5510764	NIC583	QG2731
134850	5445914	NIC583	QG2734
134916	5445064	NIC583	QG2735
136917	5519735	NIC583	QG2736
144469	5504642	NIC583	QG2737
144770	5525502	NIC583	QG2738
144091	5502210	NIC583	QG2739
142169	5452148	NIC583	QG2740
144240	5506282	NIC583	QG2741
143893	5500848	NIC583	QG2742
151351	5525344	NIC583	QG2752
136330	5508746	NIC583	QG2777
125014	5437760	NIC583	QG2778
126771	5503421	NIC583	QG2779
125652	5464862	NIC583	QG2780
128265	5549915	NIC583	QG2781
139093	5436929	NIC583	QG2782
135690	5479876	NIC583	QG2784
91595	5550779	NIC583	QG2814
91347	5545386	NIC583	QG2815
96531	5544721	NIC583	QG2819
97235	5571191	NIC583	QG2820
94062	5532682	NIC583	QG2848
97242	5563485	NIC583	QG2849
179154	5496908	NIC583	QG2880
99694	5556577	NIC583	QG2881
100188	5453417	NIC583	QG2882
101190	5498219	NIC583	QG2883
179295	5489538	NIC583	QG2884
178169	5447508	NIC583	QG2885
180662	5476911	NIC583	QG2886
181765	5504745	NIC583	QG2887
181309	5498610	NIC583	QG2888
181113	5455877	NIC583	QG2889
898182	5263917	NIC583	QG2890
898216	5267938	NIC583	QG2891
181347	5491858	NIC583	QG2892
900516	5298989	NIC583	QG2893
181219	5481855	NIC583	QG2894
176981	5472492	NIC583	QG2895
181800	5503960	NIC583	QG2900
181466	5500807	NIC583	QG2901
174353	5519855	NIC583	QG2902
180894	5484545	NIC583	QG2903
174832	5478621	NIC583	QG2906
895338	5272397	NIC583	QG2908
174165	5514946	NIC583	QG2909
93875	5555088	NIC583	QG2910
897735	5260012	NIC583	QG2919
889465	5169364	NIC583	QG2920
174847	5476875	NIC583	QG2921
175943	5508686	NIC583	QG2922
180296	5488279	NIC583	QG2923
178496	5411281	NIC583	QG2924
180344	5492321	NIC583	QG2925
180220	5492630	NIC583	QG2926
121651	5550904	NIC583	QG2963
121565	5541588	NIC583	QG2964
113314	5536694	NIC583	QG2966
141039	5509943	NIC583	QG2967
140689	5466503	NIC583	QG2968
140900	5546817	NIC583	QG2969
140278	5529959	NIC583	QG2970
140138	5518799	NIC583	QG2971
126187	5481186	NIC583	QG2972
136929	5545450	NIC583	QG2996
141816	5529322	NIC583	QG3002
141348	5519706	NIC583	QG3003
131333	5522691	NIC583	QG3004
132897	5537358	NIC583	QG3006
141259	5511216	NIC583	QG3012
142287	5514213	NIC583	QG3014
136944	5542165	NIC583	QG3015
138587	5518830	NIC583	QG3016
138334	5512577	NIC583	QG3017
127574	5531826	NIC583	QG3018
142882	5535513	NIC583	QG3019
86962	5559585	NIC583	QG3020
135703	5526238	NIC583	QG3025
135184	5504521	NIC583	QG3026
138011	5529664	NIC583	QG3028
137536	5516824	NIC583	QG3030
134081	5392719	NIC583	QG3031
111497	5537321	NIC583	QG3032
135362	5498855	NIC583	QG3033
138843	5525957	NIC583	QG3034
136451	5524550	NIC583	QG3039
141957	5519886	NIC583	QG3041
142193	5544630	NIC583	QG3043
141958	5536732	NIC583	QG3044
141656	5521971	NIC583	QG3045
142089	5540609	NIC583	QG3046
87159	5561123	NIC583	QG3053
113765	5556745	NIC583	QG3056
138660	5520927	NIC583	QG3057
127800	5540600	NIC583	QG3058
96722	5493484	NIC583	QG3527
445051	5429977	NIC583	QG3661
86071	5516659	NIC583	QG3783
82914	5482033	NIC583	QG3784
84298	5543341	NIC583	QG3787
89977	5451730	NIC583	QG3794
141669	5498145	NIC583	QG3796
141291	5488378	NIC583	QG3798
132623	5452567	NIC583	QG3801
83913	5435465	NIC583	QG3804
80890	5544697	NIC583	QG3810
80581	5533795	NIC583	QG3813
87775	5412633	NIC583	QG3815
91840	5504281	NIC583	QG3816
80113	5508436	NIC583	QG3819
140502	5425764	NIC583	QG3820
141637	5512054	NIC583	QG3822
142719	5539906	NIC583	QG3823
88425	5563561	NIC583	QG3825
83297	5477157	NIC583	QG3826
123669	5479373	NIC583	QG3827
123313	5468470	NIC583	QG3832
84822	5556451	NIC583	QG3837
80272	5523736	NIC583	QG3840
78820	5450639	NIC583	QG3841
90956	5539329	NIC583	QG3842
91152	5545280	NIC583	QG3851
86495	5548956	NIC583	QG3858
88100	5452295	NIC583	QG3861
80414	5501284	NIC583	QG3864
85375	5502074	NIC583	QG3866
124632	5504330	NIC583	QG3867
91743	5563282	NIC583	QG3874
86552	5573916	NIC583	QG3875
90189	5546377	NIC583	QG3876
81484	5574494	NIC583	QG3878
80791	5520553	NIC583	QG3879
100204	5565359	NIC583	QG3920
96822	5551392	NIC583	QG3921
98229	5564043	NIC583	QG3922
98667	5571330	NIC583	QG3923
91985	5568978	NIC583	QG3924
103914	5564726	NIC583	QG3925
109318	5569416	NIC583	QG3926
107738	5557860	NIC583	QG3927
107813	5523443	NIC583	QG3928
106158	5519551	NIC583	QG3929
106090	5515235	NIC583	QG3930
106762	5538329	NIC583	QG3931
95498	5560159	NIC583	QG3932
83971	5534964	NIC583	QG3933
885215	5200177	NIC583	QG4026
890576	5235957	NIC583	QG4027
893317	5267209	NIC583	QG4028
886009	5193893	NIC583	QG4029
886530	5197097	NIC583	QG4030
895083	5278434	NIC583	QG4031
894993	5250111	NIC583	QG4058
897008	5247260	NIC583	QG4059
900000	5273886	NIC583	QG4061
898766	5259325	NIC583	QG4062
900965	5282514	NIC583	QG4063
896488	5255446	NIC583	QG4064
902059	5296214	NIC583	QG4065
897064	5255439	NIC583	QG4066
902515	5301889	NIC583	QG4067
902135	5300776	NIC583	QG4068
895580	5235284	NIC583	QG4069
84228	5577230	NIC583	QG4070
84032	5564861	NIC583	QG4071
83953	5571460	NIC583	QG4072
83477	5542508	NIC583	QG4073
83680	5560773	NIC583	QG4074
83573	5563502	NIC583	QG4075
894965	5262079	NIC583	QG4093
895965	5244054	NIC583	QG4094
898001	5255684	NIC583	QG4095
901586	5285572	NIC583	QG4096
897835	5256102	NIC583	QG4097
901051	5279378	NIC583	QG4098
899298	5289575	NIC583	QG4099
893645	5218018	NIC583	QG4100
898702	5255125	NIC583	QG4101
896113	5249162	NIC583	QG4104
896191	5250239	NIC583	QG4112
898441	5262164	NIC583	QG4113
895507	5247071	NIC583	QG4114
896195	5251912	NIC583	QG4115
895701	5242639	NIC583	QG4116
898408	5271981	NIC583	QG4117
898151	5259261	NIC583	QG4118
894978	5228875	NIC583	QG4119
898983	5267331	NIC583	QG4120
899495	5275637	NIC583	QG4121
899069	5268643	NIC583	QG4122
897307	5255358	NIC583	QG4123
895149	5234910	NIC583	QG4128
898736	5267452	NIC583	QG4129
897185	5253475	NIC583	QG4130
899731	5278837	NIC583	QG4131
901941	5295264	NIC583	QG4132
897086	5254873	NIC583	QG4133
895016	5265559	NIC583	QG4206
894189	5257503	NIC583	QG4207
895585	5276192	NIC583	QG4208
895850	5241063	NIC583	QG4209
892942	5266073	NIC583	QG4210
895879	5239214	NIC583	QG4211
891629	5198978	NIC583	QG4212
895668	5233991	NIC583	QG4213
903267	5306238	NIC583	QG4214
899037	5262806	NIC583	QG4225
898081	5257282	NIC583	QG4231
896488	5264759	NIC583	QG4232
894328	5244621	NIC583	QG4233
124021	5555016	NIC583	QG4630
103072	5575557	NIC583	QG4637
164319	5543573	NIC583	QG4647
112925	5560735	NIC583	QG4648
97301	4670963	NIC583	QG4661
124252	5556949	NIC583	QG4681
117515	5569705	NIC583	QG4682
120178	5562759	NIC583	QG4683
121886	5550086	NIC583	QG4698
154721	5524081	NIC583	QG4700
155693	5541729	NIC583	QG4701
125978	5557294	NIC583	QG4706
156436	5541317	NIC583	QG4715
118176	5577032	NIC583	QG4718
123955	5557409	NIC583	QG4733
103410	5584070	NIC583	QG4742
117238	5560460	NIC583	QG4790
173772	5515677	NIC583	QG4805
99398	5569207	NIC583	QG4838
99543	5572207	NIC583	QG4847
103328	5581159	NIC583	QG4876
102987	5569044	NIC583	QG4880
102901	5573387	NIC583	QG4896
123414	5542017	NIC583	QG4924
155108	5515043	NIC583	QG4944
154990	5528647	NIC583	QG4947
125310	5552903	NIC583	QG4952
125390	5544099	NIC583	QG4953
120594	5544195	NIC583	QG4954
124511	5534390	NIC583	QG4956
121057	5558585	NIC583	QG4966
124891	5542191	NIC583	QG4968
117315	5561528	NIC583	QG4996
121906	5552083	NIC583	QG5008
119616	5552511	NIC583	QG5094
156403	5543494	NIC583	QG5103
163602	5532930	NIC583	QG5149
117247	5556222	NIC583	QG5150
117187	5553955	NIC583	QG5153
119731	5549657	NIC583	QG5166
123427	5544207	NIC583	QG5169
123663	5545101	NIC583	QG5170
119412	5544861	NIC583	QG5179
123867	5547751	NIC583	QG5180
123885	5552512	NIC583	QG5187
123748	5546484	NIC583	QG5197
124170	5555696	NIC583	QG5198
120203	5560602	NIC583	QG5205
116525	5535262	NIC583	QG5277
117637	5570542	NIC583	QG5284
117788	5572797	NIC583	QG5286
117177	5559634	NIC583	QG5290
122169	5555566	NIC583	QG5295
125433	5554159	NIC583	QG5300
117584	5563522	NIC583	QG5314
124520	5562311	NIC583	QG5348
125423	5553773	NIC583	QG5351
119269	5538716	NIC583	QG5369
123665	5537292	NIC583	QG5406
442247	5379926	NIC583	QG547
156165	5535117	NIC583	QG5471
156643	5545909	NIC583	QG5474
154243	5538446	NIC583	QG5485
111160	5571045	NIC583	QG5488
116402	5548702	NIC583	QG550
116908	5553230	NIC583	QG5506
122566	5561375	NIC583	QG5507
153685	5525503	NIC583	QG5512
105434	5559262	NIC583	QG5525
122479	5561392	NIC583	QG5531
122470	5559729	NIC583	QG5534
121714	5540764	NIC583	QG5539
123558	5543014	NIC583	QG5556
120156	5558477	NIC583	QG5577
118036	5565626	NIC583	QG5578
117934	5564625	NIC583	QG5579
156111	5520451	NIC583	QG5580
156502	5530405	NIC583	QG5581
156614	5535883	NIC583	QG5582
153742	5554631	NIC583	QG5589
154835	5540063	NIC583	QG5603
154333	5527449	NIC583	QG5604
124025	5541343	NIC583	QG5611
124522	5557650	NIC583	QG5612
120220	5558916	NIC583	QG5631
117596	5551347	NIC583	QG5632
117993	5567872	NIC583	QG5633
123462	5531351	NIC583	QG5657
439347	5348125	NIC583	QG570
442173	5367258	NIC583	QG571
437476	5320734	NIC583	QG572
434961	5289949	NIC583	QG573
430384	5237026	NIC583	QG574
444413	5401443	NIC583	QG575
436277	5300280	NIC583	QG576
443538	5391150	NIC583	QG577
432236	5253428	NIC583	QG578
441210	5348758	NIC583	QG579
85161	5552704	NIC583	QG580
444581	5401945	NIC583	QG581
443153	5398324	NIC583	QG584
443317	5399413	NIC583	QG585
444653	5419995	NIC583	QG586
447338	5438102	NIC583	QG587
447516	5442146	NIC583	QG588
447607	5442290	NIC583	QG589
120277	5553978	NIC583	QG700
151051	5519403	NIC583	QG723
149988	5484550	NIC583	QG724
149207	5513094	NIC583	QG725
123198	5521260	NIC583	QG726
126024	5497882	NIC583	QG727
122711	5500983	NIC583	QG728
132912	5431966	NIC583	QG730
125462	5471440	NIC583	QG731
122741	5506777	NIC583	QG733
145794	5436135	NIC583	QG734
127139	5514784	NIC583	QG735
140785	5506051	NIC583	QG736
125452	5522407	NIC583	QG737
153166	5502445	NIC583	QG738
127988	5523418	NIC583	QG739
151127	5530927	NIC583	QG740
126647	5511222	NIC583	QG741
126338	5497568	NIC583	QG742
126843	5522587	NIC583	QG743
139739	5472654	NIC583	QG744
139909	5474774	NIC583	QG745
140596	5468699	NIC583	QG746
124395	5502272	NIC583	QG747
124781	5514259	NIC583	QG748
122318	5418465	NIC583	QG749
124598	5492545	NIC583	QG750
127667	5542350	NIC583	QG752
123944	5481405	NIC583	QG753
124694	5514535	NIC583	QG754
124559	5505494	NIC583	QG755
135321	5503675	NIC583	QG756
135414	5393841	NIC583	QG757
124426	5494463	NIC583	QG758
123337	5451125	NIC583	QG759
121777	5469235	NIC583	QG760
121828	5497091	NIC583	QG761
124698	5510540	NIC583	QG762
124240	5503144	NIC583	QG763
133827	5468428	NIC583	QG764
126072	5480240	NIC583	QG765
123805	5484602	NIC583	QG766
125346	5450452	NIC583	QG767
124356	5426241	NIC583	QG769
152779	5463080	NIC583	QG770
126706	5517872	NIC583	QG771
125367	5460081	NIC583	QG773
149854	5482531	NIC583	QG774
149403	5473852	NIC583	QG775
127508	5503582	NIC583	QG776
148369	5487855	NIC583	QG777
138430	5472612	NIC583	QG778
118304	5479774	NIC583	QG779
120756	5534695	NIC583	QG780
120656	5526294	NIC583	QG781
145733	5368058	NIC583	QG782
139288	5499663	NIC583	QG783
149489	5524807	NIC583	QG784
139731	5512187	NIC583	QG785
134731	5505822	NIC583	QG786
129435	5488771	NIC583	QG787
121098	5503302	NIC583	QG788
140035	5495177	NIC583	QG789
135451	5445621	NIC583	QG790
139659	5515616	NIC583	QG791
133934	5480586	NIC583	QG792
119576	5498335	NIC583	QG793
115814	5486324	NIC583	QG794
116200	5511859	NIC583	QG795
138809	5522516	NIC583	QG796
137825	5508421	NIC583	QG797
125658	5463316	NIC583	QG798
137766	5484327	NIC583	QG799
113951	5521997	NIC583	QG802
135029	5381632	NIC583	QG803
149649	5501014	NIC583	QG804
136458	5442774	NIC583	QG805
122757	5508816	NIC583	QG806
130866	5487588	NIC583	QG807
132210	5497971	NIC583	QG808
153852	5525751	NIC583	QG809
148483	5494254	NIC583	QG810
138717	5477683	NIC583	QG811
119244	5448945	NIC583	QG812
120167	5512448	NIC583	QG813
126473	5491097	NIC583	QG814
137881	5494798	NIC583	QG815
138433	5481940	NIC583	QG816
137295	5482599	NIC583	QG819
148825	5448279	NIC583	QG822
121833	5474543	NIC583	QG824
122794	5515074	NIC583	QG825
119763	5509829	NIC583	QG826
129842	5457408	NIC583	QG827
121937	5473727	NIC583	QG828
126018	5485217	NIC583	QG829
124052	5546739	NIC583	QG830
126475	5457458	NIC583	QG831
147748	5440866	NIC583	QG832
122086	5452307	NIC583	QG833
140280	5499399	NIC583	QG854
146372	5516339	NIC583	QG855
125225	5508002	NIC583	QG856
128301	5549240	NIC583	QG857
154334	5512815	NIC583	QG858
153062	5464129	NIC583	QG859
130441	5403224	NIC583	QG860
126119	5496826	NIC583	QG861
147837	5502047	NIC583	QG864
127880	5533888	NIC583	QG865
119920	5542686	NIC583	QG866
116352	5504600	NIC583	QG867
122754	5494468	NIC583	QG868
118554	5479833	NIC583	QG869
128159	5523895	NIC583	QG870
127729	5509569	NIC583	QG872
123087	5432734	NIC583	QG873
120595	5538441	NIC583	QG874
148154	5422751	NIC583	QG875
138757	5440799	NIC583	QG876
126024	5471511	NIC583	QG877
115828	5481875	NIC583	QG878
124547	5523878	NIC583	QG879
137526	5395869	NIC583	QG880
125528	5500896	NIC583	QG881
142885	5453092	NIC583	QG882
144024	5483837	NIC583	QG883
142467	5450226	NIC583	QG884
118876	5481770	NIC583	QG885
119015	5492241	NIC583	QG886
120237	5527263	NIC583	QG887
145013	5509140	NIC583	QG888
143203	5472954	NIC583	QG889
143195	5462845	NIC583	QG890
143415	5519390	NIC583	QG923
136228	5510183	NIC583	QG924
135910	5506664	NIC583	QG925
130471	5508042	NIC583	QG926
97956	5519134	NIC583	QG927
131874	5459026	NIC583	QG928
141664	5525067	NIC583	QG930
136726	5525625	NIC583	QG931
140220	5484015	NIC583	QG932
134068	5494413	NIC583	QG933
147739	5459577	NIC583	QG934
137988	5508808	NIC583	QG936
138119	5512325	NIC583	QG937
143941	5532476	NIC583	QG938
136698	5532127	NIC583	QG939
143372	5456074	NIC583	QG941
143852	5474002	NIC583	QG944
138702	5450636	NIC583	QG945
139220	5509094	NIC583	QG946
128048	5533477	NIC583	QG947
117299	5496888	NIC583	QG948
118052	5550872	NIC583	QG949
117373	5518617	NIC583	QG950
117980	5555361	NIC583	QG951
120596	5467628	NIC583	QG952
139283	5527891	NIC583	QG973
142048	5543451	NIC583	QG977
139018	5518418	NIC583	QG978
149418	5510188	NIC583	QG979
130729	5516780	NIC583	QG980
120075	5508772	NIC583	QG982
118524	5443591	NIC583	QG983
143269	5476324	NIC583	QG985
117892	5542578	NIC583	QG986
140125	5463181	NIC583	QG988
119914	5488261	NIC583	QG991
120098	5494534	NIC583	QG992
150420	5486489	NIC583	QG993
146401	5536075	NIC583	QG994
122497	5549435	NIC583	QG995
117170	5522977	NIC583	QG996
121978	5522690	NIC583	QG997
137486	5546327	NIC583	QG998
438655	5417952	NIC583	QR24
440288	5415523	NIC583	QR25
87355	5613658	NIC583	QX1410
444273	5413177	NIC583	QX1414
439949	5359378	NIC583	QX1545
435096	5291401	NIC583	QX1547
95137	5551114	NIC583	QX1795
92888	5534809	NIC583	QX1796
405947	5371106	NIC583	QX1797
319426	5372326	NIC583	QX1798
95516	5467400	NIC583	QX1800
102675	5569102	NIC583	QX1801
91438	5561769	NIC583	QX1802
96664	5554293	NIC583	QX1803
103101	5507073	NIC583	QX1804
444617	5422162	NIC583	SOW18
443080	5418727	NIC583	SOW21
444612	5416263	NIC583	SOW22
92193	5561457	NIC583	TT3407
87927	5583851	NIC583	TT3408
92761	5580685	NIC583	TT3411
412411	5438468	NIC583	TWN1772
400513	5418413	NIC583	TWN1824
390641	5343562	NIC583	TWN1899
410702	5438682	NIC583	TWN1907
409308	5406412	NIC583	TWN2919
406545	5357209	NIC583	TWN3077
412849	5437055	NIC583	UH1
126827	5509482	NIC583	VSL2201
878844	5319192	NIC583	VSL2207
149772	5496764	NIC583	VSL2208
877369	5314098	NIC583	VSL2209
95305	5558479	NIC583	VSL2210
150287	5516679	NIC583	VSL2211
101371	5564279	NIC583	VSL2212
150839	5524455	NIC583	VSL2213
137664	5527408	NIC583	VSL2215
149272	5525184	NIC583	VSL2216
184504	5503364	NIC583	VSL2217
98410	5553145	NIC583	VSL2219
95085	5522105	NIC583	VT847
429253	5430484	NIC583	VX34
108783	5568371	NIC583	XZ1204
134625	5527692	NIC583	XZ1205
132300	5537550	NIC583	XZ1206
87930	5526479	NIC583	XZ1207
81496	5585819	NIC583	XZ1208
81544	5590095	NIC583	XZ1209
86670	5572841	NIC583	XZ1210
108477	5559943	NIC583	XZ1211
91835	5580650	NIC583	XZ1212
79622	5575308	NIC583	XZ1213
84518	5579586	NIC583	XZ1731
90981	5581683	NIC583	XZ1732
90980	5579423	NIC583	XZ1733
409796	5413289	NIC583	YR88
180273	5511934	NIC583	ZZY0992
94795	5542395	NIC583	ZZY1034
97180	5582029	NIC583	ZZY1075
178227	5485949	NIC583	ZZY1123
93495	5580595	NIC583	ZZY1130
97648	5580734	NIC583	ZZY405
92249	5510817	NIC590	NIC593
69526	5503167	NIC590	NIC596
70135	5526529	NIC590	NIC597
69381	5461380	NIC590	NIC599
449643	5461505	NIC590	NIC6
86900	5610965	NIC590	NIC60
101736	5611037	NIC590	NIC61
98355	5545911	NIC590	NIC62
99333	5497317	NIC590	NIC63
86559	5598015	NIC590	NIC64
143506	5446606	NIC590	NIC65
146963	5552937	NIC590	NIC66
147592	5563168	NIC590	NIC67
143461	5433914	NIC590	NIC68
146468	5546082	NIC590	NIC69
147297	5558366	NIC590	NIC70
146669	5546760	NIC590	NIC71
147234	5557860	NIC590	NIC72
146833	5553024	NIC590	NIC73
146892	5514134	NIC590	NIC74
64961	5568111	NIC590	NIC745
146668	5551407	NIC590	NIC75
65496	5625557	NIC590	NIC757
29391	5540135	NIC590	NIC758
141860	5378898	NIC590	NIC76
146773	5545441	NIC590	NIC77
93040	5605846	NIC590	NIC776
100944	5606527	NIC590	NIC777
403201	5421620	NIC590	NIC778
414968	5398329	NIC590	NIC779
145211	5502830	NIC590	NIC78
146720	5551658	NIC590	NIC79
105675	5562776	NIC590	NIC790
161942	5547334	NIC590	NIC791
136256	5528295	NIC590	NIC792
106001	5605566	NIC590	NIC793
106657	5492751	NIC590	NIC795
107972	5600552	NIC590	NIC796
146092	5530618	NIC590	NIC80
107419	5601764	NIC590	NIC802
102773	5599255	NIC590	NIC803
416113	5455801	NIC590	NIC804
416451	5445789	NIC590	NIC805
416702	5448933	NIC590	NIC806
415886	5447644	NIC590	NIC807
415217	5459245	NIC590	NIC808
412151	5416544	NIC590	NIC809
146712	5550729	NIC590	NIC81
416079	5463295	NIC590	NIC810
108091	5543824	NIC590	NIC811
411010	5418151	NIC590	NIC812
414664	5451253	NIC590	NIC813
413451	5368401	NIC590	NIC814
415359	5464110	NIC590	NIC815
403973	5465375	NIC590	NIC816
403234	5451285	NIC590	NIC817
401662	5427646	NIC590	NIC818
405794	5306354	NIC590	NIC819
414391	5447049	NIC590	NIC820
102792	5590635	NIC590	NIC821
414291	5409463	NIC590	NIC822
415115	5449704	NIC590	NIC824
403974	5465339	NIC590	NIC825
416140	5459188	NIC590	NIC826
402572	5413235	NIC590	NIC827
404230	5473499	NIC590	NIC828
102995	5601348	NIC590	NIC829
146745	5550349	NIC590	NIC83
411848	5419417	NIC590	NIC839
146728	5550493	NIC590	NIC84
410854	5398052	NIC590	NIC850
146644	5547281	NIC590	NIC86
414566	5444370	NIC590	NIC863
412667	5419501	NIC590	NIC864
413794	5436424	NIC590	NIC865
147136	5553697	NIC590	NIC87
111561	5513781	NIC590	NIC871
413150	5420406	NIC590	NIC876
411335	5404058	NIC590	NIC877
411994	5397575	NIC590	NIC879
147203	5557348	NIC590	NIC88
112624	5520869	NIC590	NIC883
409147	5355080	NIC590	NIC884
112645	5511266	NIC590	NIC888
412301	5432827	NIC590	NIC889
146800	5553399	NIC590	NIC89
409332	5368633	NIC590	NIC890
432554	5369167	NIC590	NIC893
412610	5413944	NIC590	NIC896
415599	5454474	NIC590	NIC897
440415	5332241	NIC590	NIC899
106743	5527312	NIC590	NIC900
108107	5583259	NIC590	NIC901
106566	5507657	NIC590	NIC902
93135	5581204	NIC590	NIC906
89668	5383553	NIC590	NIC911
142719	5388954	NIC590	NIC914
145898	5519840	NIC590	NIC919
145394	5514714	NIC590	NIC93
146754	5549353	NIC590	NIC95
102914	5593692	NIC590	NIC96
146995	5557384	NIC590	NIC97
144859	5486612	NIC590	NIC973
146197	5532091	NIC590	NIC974
146016	5534264	NIC590	NIC979
143815	5450628	NIC590	NIC98
146614	5546791	NIC590	NIC981
143584	5420805	NIC590	NIC982
97596	5562061	NIC590	NIC984
106271	5538230	NIC590	NIC985
145593	5515533	NIC590	NIC998
111076	5601678	NIC590	PB420
419324	5075529	NIC590	PB800
443635	5385956	NIC590	PB826
449477	5466517	NIC590	PB857
444481	5413598	NIC590	PB858
446676	5435334	NIC590	PB859
103583	5607975	NIC590	PE887
156935	5532357	NIC590	QG1002
138860	5523485	NIC590	QG1005
142405	5543097	NIC590	QG1007
448267	5444557	NIC590	QG106
447503	5445658	NIC590	QG107
448103	5452850	NIC590	QG108
440388	5342515	NIC590	QG109
449781	5463316	NIC590	QG110
143225	5564706	NIC590	QG1100
142687	5541577	NIC590	QG1101
143029	5562004	NIC590	QG1102
142856	5548844	NIC590	QG1103
142192	5540777	NIC590	QG1104
143076	5565612	NIC590	QG1105
142863	5557677	NIC590	QG1106
141552	5512372	NIC590	QG1107
141838	5529601	NIC590	QG1108
141409	5512755	NIC590	QG1109
449006	5455980	NIC590	QG111
143062	5547946	NIC590	QG1111
141650	5509030	NIC590	QG1113
142803	5555010	NIC590	QG1114
445714	5405142	NIC590	QG112
142965	5552609	NIC590	QG1120
142006	5531497	NIC590	QG1124
144600	5529136	NIC590	QG1125
143900	5585815	NIC590	QG1126
139366	5485166	NIC590	QG1127
142270	5531954	NIC590	QG1128
143098	5563153	NIC590	QG1129
444881	5402013	NIC590	QG113
139966	5461636	NIC590	QG1130
141850	5498893	NIC590	QG1131
157251	5537184	NIC590	QG1132
156055	5498347	NIC590	QG1134
156930	5523833	NIC590	QG1139
438096	5322163	NIC590	QG114
131655	5555475	NIC590	QG1141
156045	5497435	NIC590	QG1142
129262	5472926	NIC590	QG1143
155515	5477690	NIC590	QG1144
157306	5537164	NIC590	QG1145
157448	5542257	NIC590	QG1146
156919	5526608	NIC590	QG1148
155805	5479149	NIC590	QG1149
441921	5378894	NIC590	QG115
157409	5542403	NIC590	QG1150
157306	5541391	NIC590	QG1151
156466	5511120	NIC590	QG1152
155685	5471387	NIC590	QG1153
156509	5513633	NIC590	QG1154
125979	5542496	NIC590	QG1155
156855	5520672	NIC590	QG1156
447630	5417764	NIC590	QG116
445341	5424919	NIC590	QG117
445745	5418379	NIC590	QG118
447422	5444928	NIC590	QG119
441345	5364943	NIC590	QG120
447782	5448393	NIC590	QG121
103219	5553195	NIC590	QG128
103176	5548859	NIC590	QG129
104091	5583441	NIC590	QG130
110781	5520780	NIC590	QG132
404123	5465064	NIC590	QG133
155524	5499391	NIC590	QG2615
155834	5512275	NIC590	QG2616
156208	5520428	NIC590	QG2617
154567	5476378	NIC590	QG2618
135502	5492021	NIC590	QG2621
136348	5519780	NIC590	QG2622
156804	5532085	NIC590	QG2623
157461	5549619	NIC590	QG2624
155722	5505335	NIC590	QG2630
153977	5457308	NIC590	QG2631
147559	5536019	NIC590	QG2639
144027	5568853	NIC590	QG2640
147448	5569267	NIC590	QG2641
157948	5552913	NIC590	QG2647
138401	5575309	NIC590	QG2648
139663	5496461	NIC590	QG2649
130829	5514115	NIC590	QG2657
137916	5427990	NIC590	QG2658
144059	5568699	NIC590	QG2659
142598	5575122	NIC590	QG2660
142689	5578864	NIC590	QG2663
142742	5578427	NIC590	QG2664
158159	5558921	NIC590	QG2665
155511	5500864	NIC590	QG2666
135570	5507792	NIC590	QG2667
141166	5540516	NIC590	QG2668
136048	5516825	NIC590	QG2669
130878	5400642	NIC590	QG2671
142603	5576298	NIC590	QG2673
131079	5523059	NIC590	QG2674
136282	5530813	NIC590	QG2677
135939	5512873	NIC590	QG2678
139862	5514944	NIC590	QG2682
131386	5532271	NIC590	QG2683
145038	5412407	NIC590	QG2684
148288	5516316	NIC590	QG2685
141637	5558219	NIC590	QG2686
154428	5457280	NIC590	QG2689
153407	5432735	NIC590	QG2690
136326	5531959	NIC590	QG2691
155986	5517428	NIC590	QG2692
135803	5573715	NIC590	QG2693
140727	5536103	NIC590	QG2694
140527	5531503	NIC590	QG2695
148015	5536407	NIC590	QG2714
127352	5507915	NIC590	QG2717
128182	5534527	NIC590	QG2718
147280	5518628	NIC590	QG2728
146985	5508732	NIC590	QG2729
146193	5486381	NIC590	QG2730
147622	5532190	NIC590	QG2731
145727	5467099	NIC590	QG2734
145746	5466090	NIC590	QG2735
147962	5541359	NIC590	QG2736
144496	5530253	NIC590	QG2737
144820	5550830	NIC590	QG2738
144117	5527235	NIC590	QG2739
142128	5476932	NIC590	QG2740
144242	5531238	NIC590	QG2741
143910	5526009	NIC590	QG2742
157355	5548106	NIC590	QG2752
147344	5530196	NIC590	QG2777
126310	5459515	NIC590	QG2778
128125	5525339	NIC590	QG2779
127049	5487073	NIC590	QG2780
129684	5573055	NIC590	QG2781
140278	5460758	NIC590	QG2782
146674	5500994	NIC590	QG2784
109664	5572567	NIC590	QG2814
109418	5566912	NIC590	QG2815
115700	5564762	NIC590	QG2819
116420	5591529	NIC590	QG2820
112554	5554259	NIC590	QG2848
114798	5585436	NIC590	QG2849
172663	5522461	NIC590	QG2880
111034	5580026	NIC590	QG2881
111300	5476679	NIC590	QG2882
112249	5521643	NIC590	QG2883
175450	5514819	NIC590	QG2884
174300	5471905	NIC590	QG2885
169052	5504053	NIC590	QG2886
170204	5532163	NIC590	QG2887
169677	5525160	NIC590	QG2888
169517	5482271	NIC590	QG2889
902101	5289098	NIC590	QG2890
902139	5293129	NIC590	QG2891
169717	5519011	NIC590	QG2892
904660	5323034	NIC590	QG2893
169600	5508731	NIC590	QG2894
175746	5497344	NIC590	QG2895
170159	5531462	NIC590	QG2900
169773	5527887	NIC590	QG2901
168750	5546398	NIC590	QG2902
175512	5509605	NIC590	QG2903
173637	5503361	NIC590	QG2906
899447	5296875	NIC590	QG2908
168531	5541025	NIC590	QG2909
102885	5578690	NIC590	QG2910
901880	5285131	NIC590	QG2919
893530	5193482	NIC590	QG2920
173683	5500810	NIC590	QG2921
174820	5532897	NIC590	QG2922
173352	5514840	NIC590	QG2923
171620	5436968	NIC590	QG2924
170155	5518892	NIC590	QG2925
170007	5519216	NIC590	QG2926
134521	5574446	NIC590	QG2963
134369	5564648	NIC590	QG2964
121701	5562250	NIC590	QG2966
142290	5535108	NIC590	QG2967
141926	5491998	NIC590	QG2968
142261	5573057	NIC590	QG2969
141606	5555572	NIC590	QG2970
141391	5544015	NIC590	QG2971
133175	5505163	NIC590	QG2972
138591	5571884	NIC590	QG2996
143007	5554648	NIC590	QG3002
142582	5545015	NIC590	QG3003
137912	5546548	NIC590	QG3004
138890	5562398	NIC590	QG3006
142407	5536136	NIC590	QG3012
143688	5538240	NIC590	QG3014
138101	5568676	NIC590	QG3015
141055	5545151	NIC590	QG3016
140740	5538643	NIC590	QG3017
135259	5557568	NIC590	QG3018
144312	5560217	NIC590	QG3019
98880	5582222	NIC590	QG3020
145486	5549762	NIC590	QG3025
144957	5527374	NIC590	QG3026
141209	5555894	NIC590	QG3028
140684	5542887	NIC590	QG3030
137152	5417759	NIC590	QG3031
118788	5561656	NIC590	QG3032
136485	5524457	NIC590	QG3033
141331	5552349	NIC590	QG3034
137547	5550426	NIC590	QG3039
140807	5545185	NIC590	QG3041
143375	5569897	NIC590	QG3043
143160	5562269	NIC590	QG3044
142837	5547059	NIC590	QG3045
143306	5566030	NIC590	QG3046
99117	5584688	NIC590	QG3053
122102	5582826	NIC590	QG3056
146206	5545708	NIC590	QG3057
135552	5566138	NIC590	QG3058
99832	5519051	NIC590	QG3527
448550	5454778	NIC590	QG3661
93784	5541270	NIC590	QG3783
93035	5506931	NIC590	QG3784
94472	5568402	NIC590	QG3787
96638	5475163	NIC590	QG3794
144546	5522264	NIC590	QG3796
144221	5511964	NIC590	QG3798
137156	5476579	NIC590	QG3801
93007	5458017	NIC590	QG3804
90049	5568490	NIC590	QG3810
89713	5558045	NIC590	QG3813
97624	5435633	NIC590	QG3815
100498	5529004	NIC590	QG3816
89258	5532395	NIC590	QG3819
143303	5449066	NIC590	QG3820
144595	5536534	NIC590	QG3822
145629	5565280	NIC590	QG3823
93990	5590008	NIC590	QG3825
101564	5497771	NIC590	QG3826
132840	5500434	NIC590	QG3827
132484	5489152	NIC590	QG3832
94963	5582493	NIC590	QG3837
89376	5547838	NIC590	QG3840
87802	5474203	NIC590	QG3841
97693	5563859	NIC590	QG3842
97797	5569472	NIC590	QG3851
94226	5573527	NIC590	QG3858
95899	5476377	NIC590	QG3861
89521	5525058	NIC590	QG3864
94478	5524912	NIC590	QG3866
133891	5525637	NIC590	QG3867
95022	5589882	NIC590	QG3874
95816	5597587	NIC590	QG3875
98369	5570659	NIC590	QG3876
90674	5598839	NIC590	QG3878
89885	5545393	NIC590	QG3879
97235	5592542	NIC590	QG3920
105356	5575610	NIC590	QG3921
100902	5589664	NIC590	QG3922
101479	5598899	NIC590	QG3923
106356	5589851	NIC590	QG3924
107330	5590866	NIC590	QG3925
106226	5598142	NIC590	QG3926
115292	5583691	NIC590	QG3927
104948	5551413	NIC590	QG3928
115200	5543132	NIC590	QG3929
115197	5538936	NIC590	QG3930
115736	5561874	NIC590	QG3931
107757	5582867	NIC590	QG3932
96854	5557318	NIC590	QG3933
889041	5223654	NIC590	QG4026
894546	5259877	NIC590	QG4027
897318	5291412	NIC590	QG4028
889847	5217516	NIC590	QG4029
890415	5220646	NIC590	QG4030
899015	5302616	NIC590	QG4031
898805	5274535	NIC590	QG4058
900868	5272444	NIC590	QG4059
903861	5299148	NIC590	QG4061
902597	5284438	NIC590	QG4062
904871	5307937	NIC590	QG4063
900468	5280760	NIC590	QG4064
905941	5322303	NIC590	QG4065
901025	5280886	NIC590	QG4066
906483	5328107	NIC590	QG4067
906167	5326936	NIC590	QG4068
899438	5260210	NIC590	QG4069
99210	5600809	NIC590	QG4070
99070	5588637	NIC590	QG4071
98945	5594868	NIC590	QG4072
98472	5565897	NIC590	QG4073
98698	5584367	NIC590	QG4074
98561	5587098	NIC590	QG4075
899045	5287313	NIC590	QG4093
900004	5268442	NIC590	QG4094
901992	5280737	NIC590	QG4095
905465	5311061	NIC590	QG4096
901855	5281673	NIC590	QG4097
904886	5304577	NIC590	QG4098
903312	5315100	NIC590	QG4099
897586	5243244	NIC590	QG4100
902594	5280270	NIC590	QG4101
900054	5274154	NIC590	QG4104
900201	5275609	NIC590	QG4112
902446	5287760	NIC590	QG4113
899452	5272468	NIC590	QG4114
900213	5277673	NIC590	QG4115
899630	5267880	NIC590	QG4116
902413	5297626	NIC590	QG4117
902189	5284908	NIC590	QG4118
898958	5253679	NIC590	QG4119
902976	5292570	NIC590	QG4120
903483	5300957	NIC590	QG4121
903067	5293967	NIC590	QG4122
901296	5280712	NIC590	QG4123
899105	5260047	NIC590	QG4128
902723	5293116	NIC590	QG4129
901122	5278921	NIC590	QG4130
903700	5304451	NIC590	QG4131
905957	5321533	NIC590	QG4132
901014	5280192	NIC590	QG4133
899029	5290326	NIC590	QG4206
898168	5282108	NIC590	QG4207
899669	5300995	NIC590	QG4208
899785	5265876	NIC590	QG4209
896909	5290497	NIC590	QG4210
899864	5263933	NIC590	QG4211
895629	5224177	NIC590	QG4212
899626	5259328	NIC590	QG4213
907347	5332571	NIC590	QG4214
902943	5288080	NIC590	QG4225
901990	5282306	NIC590	QG4231
900655	5289931	NIC590	QG4232
898221	5269192	NIC590	QG4233
131559	5580961	NIC590	QG4630
112309	5598457	NIC590	QG4637
165267	5568921	NIC590	QG4647
120173	5585370	NIC590	QG4648
112318	4688530	NIC590	QG4661
124437	5581110	NIC590	QG4681
126361	5593908	NIC590	QG4682
127563	5587489	NIC590	QG4683
130398	5572909	NIC590	QG4698
157481	5548404	NIC590	QG4700
158481	5567152	NIC590	QG4701
134135	5584660	NIC590	QG4706
160805	5566012	NIC590	QG4715
127076	5603385	NIC590	QG4718
131493	5583320	NIC590	QG4733
112722	5608069	NIC590	QG4742
126043	5584187	NIC590	QG4790
177996	5539434	NIC590	QG4805
113318	5590895	NIC590	QG4838
113435	5593963	NIC590	QG4847
112655	5604991	NIC590	QG4876
112195	5592411	NIC590	QG4880
112167	5596291	NIC590	QG4896
130898	5566950	NIC590	QG4924
157949	5541329	NIC590	QG4944
157816	5553330	NIC590	QG4947
133411	5578214	NIC590	QG4952
133589	5571315	NIC590	QG4953
129355	5568547	NIC590	QG4954
132563	5558887	NIC590	QG4956
129891	5583665	NIC590	QG4966
132870	5566698	NIC590	QG4968
126179	5585547	NIC590	QG4996
130410	5574900	NIC590	QG5008
126918	5576012	NIC590	QG5094
160721	5568260	NIC590	QG5103
164557	5557196	NIC590	QG5149
129869	5578782	NIC590	QG5150
129843	5576168	NIC590	QG5153
127108	5573670	NIC590	QG5166
130908	5569095	NIC590	QG5169
131130	5570205	NIC590	QG5170
126697	5568406	NIC590	QG5179
131383	5573092	NIC590	QG5180
124062	5576438	NIC590	QG5187
131223	5571561	NIC590	QG5197
131711	5581744	NIC590	QG5198
127603	5585582	NIC590	QG5205
125302	5558575	NIC590	QG5277
126488	5595180	NIC590	QG5284
126701	5597750	NIC590	QG5286
125999	5583473	NIC590	QG5290
130774	5579428	NIC590	QG5295
133567	5579510	NIC590	QG5300
126498	5589876	NIC590	QG5314
132155	5589991	NIC590	QG5348
133557	5579343	NIC590	QG5351
126553	5562046	NIC590	QG5369
130163	5560674	NIC590	QG5406
445856	5404898	NIC590	QG547
160531	5559874	NIC590	QG5471
161024	5571223	NIC590	QG5474
158664	5563643	NIC590	QG5485
125571	5594876	NIC590	QG5488
123852	5572434	NIC590	QG550
125686	5577005	NIC590	QG5506
131128	5585640	NIC590	QG5507
158196	5550557	NIC590	QG5512
122094	5581228	NIC590	QG5525
131038	5585381	NIC590	QG5531
131024	5583863	NIC590	QG5534
130198	5563578	NIC590	QG5539
131020	5568106	NIC590	QG5556
127503	5583163	NIC590	QG5577
130800	5590616	NIC590	QG5578
130664	5589103	NIC590	QG5579
160513	5546978	NIC590	QG5580
160944	5557378	NIC590	QG5581
160981	5562715	NIC590	QG5582
164053	5578960	NIC590	QG5589
159306	5567678	NIC590	QG5603
158839	5554832	NIC590	QG5604
136627	5567099	NIC590	QG5611
124834	5584188	NIC590	QG5612
127629	5584765	NIC590	QG5631
130254	5575906	NIC590	QG5632
130746	5592653	NIC590	QG5633
123801	5557565	NIC590	QG5657
442760	5372349	NIC590	QG570
445623	5391847	NIC590	QG571
440850	5344675	NIC590	QG572
438328	5314164	NIC590	QG573
433750	5260669	NIC590	QG574
447832	5426305	NIC590	QG575
439644	5324063	NIC590	QG576
446986	5416239	NIC590	QG577
435577	5277121	NIC590	QG578
444631	5372997	NIC590	QG579
85920	5578835	NIC590	QG580
447948	5427021	NIC590	QG581
446586	5422858	NIC590	QG584
446669	5423932	NIC590	QG585
448182	5445187	NIC590	QG586
450949	5465047	NIC590	QG587
451120	5468992	NIC590	QG588
451188	5469109	NIC590	QG589
128132	5578483	NIC590	QG700
157077	5541762	NIC590	QG723
155948	5506121	NIC590	QG724
148888	5537970	NIC590	QG725
128234	5544366	NIC590	QG726
128744	5521454	NIC590	QG727
125656	5524326	NIC590	QG728
133961	5456607	NIC590	QG730
126784	5493502	NIC590	QG731
130562	5529800	NIC590	QG733
145412	5459342	NIC590	QG734
128525	5537416	NIC590	QG735
144157	5531647	NIC590	QG736
129093	5548190	NIC590	QG737
150897	5528344	NIC590	QG738
134926	5547817	NIC590	QG739
150010	5556863	NIC590	QG740
134162	5535501	NIC590	QG741
133944	5521575	NIC590	QG742
134498	5546782	NIC590	QG743
140894	5496943	NIC590	QG744
141061	5498766	NIC590	QG745
141779	5492041	NIC590	QG746
129537	5526579	NIC590	QG747
129893	5538720	NIC590	QG748
127490	5442656	NIC590	QG749
129771	5517054	NIC590	QG750
135382	5567479	NIC590	QG752
129030	5505533	NIC590	QG753
129900	5538849	NIC590	QG754
129691	5529864	NIC590	QG755
136418	5529361	NIC590	QG756
136023	5417437	NIC590	QG757
129544	5518846	NIC590	QG758
128427	5474921	NIC590	QG759
124250	5493832	NIC590	QG760
124276	5522573	NIC590	QG761
129845	5534791	NIC590	QG762
129386	5527525	NIC590	QG763
134944	5493117	NIC590	QG764
133598	5504397	NIC590	QG765
128997	5508936	NIC590	QG766
132844	5474499	NIC590	QG767
129428	5436932	NIC590	QG769
151233	5487315	NIC590	QG770
134367	5542066	NIC590	QG771
132976	5483605	NIC590	QG773
155743	5504276	NIC590	QG774
155336	5495632	NIC590	QG775
133946	5526033	NIC590	QG776
147973	5512523	NIC590	QG777
139571	5495423	NIC590	QG778
119103	5502928	NIC590	QG779
128223	5556834	NIC590	QG780
126496	5549052	NIC590	QG781
145310	5392716	NIC590	QG782
140427	5522578	NIC590	QG783
149204	5550190	NIC590	QG784
140915	5535270	NIC590	QG785
135719	5530343	NIC590	QG786
132221	5513042	NIC590	QG787
127761	5525935	NIC590	QG788
141270	5519563	NIC590	QG789
138324	5468969	NIC590	QG790
140845	5538887	NIC590	QG791
134883	5504716	NIC590	QG792
125384	5520872	NIC590	QG793
122053	5510060	NIC590	QG794
122590	5535793	NIC590	QG795
141608	5546854	NIC590	QG796
145386	5531045	NIC590	QG797
127012	5485098	NIC590	QG798
140453	5508243	NIC590	QG799
120857	5545726	NIC590	QG802
137632	5406084	NIC590	QG803
149481	5525673	NIC590	QG804
139190	5466947	NIC590	QG805
130074	5532305	NIC590	QG806
129892	5511921	NIC590	QG807
134066	5520812	NIC590	QG808
151500	5550939	NIC590	QG809
148202	5519328	NIC590	QG810
141413	5500041	NIC590	QG811
125833	5471668	NIC590	QG812
126066	5535273	NIC590	QG813
127841	5513170	NIC590	QG814
140636	5519104	NIC590	QG815
139599	5504916	NIC590	QG816
140023	5506986	NIC590	QG819
154692	5469660	NIC590	QG822
124755	5498005	NIC590	QG824
125729	5538785	NIC590	QG825
124486	5534326	NIC590	QG826
132620	5479584	NIC590	QG827
127020	5496729	NIC590	QG828
133609	5509388	NIC590	QG829
127027	5571259	NIC590	QG830
129041	5479288	NIC590	QG831
147380	5466130	NIC590	QG832
127235	5474611	NIC590	QG833
141422	5523691	NIC590	QG854
145228	5540666	NIC590	QG855
126540	5530160	NIC590	QG856
129694	5572622	NIC590	QG857
152803	5538138	NIC590	QG858
151442	5488213	NIC590	QG859
127574	5427810	NIC590	QG860
128775	5520367	NIC590	QG861
147421	5525225	NIC590	QG864
129243	5557230	NIC590	QG865
120301	5568934	NIC590	QG866
123553	5528045	NIC590	QG867
127783	5517714	NIC590	QG868
118849	5504224	NIC590	QG869
135025	5547586	NIC590	QG870
134676	5534618	NIC590	QG872
126600	5456957	NIC590	QG873
125427	5564272	NIC590	QG874
146894	5447309	NIC590	QG875
139988	5464749	NIC590	QG876
128694	5494666	NIC590	QG877
122940	5504687	NIC590	QG878
128318	5549062	NIC590	QG879
140467	5420314	NIC590	QG880
129549	5523118	NIC590	QG881
142896	5477778	NIC590	QG882
144064	5508554	NIC590	QG883
142545	5476479	NIC590	QG884
124686	5503780	NIC590	QG885
124829	5514531	NIC590	QG886
126148	5551383	NIC590	QG887
145123	5536318	NIC590	QG888
143177	5498622	NIC590	QG889
143273	5487511	NIC590	QG890
143056	5545405	NIC590	QG923
137805	5534937	NIC590	QG924
137605	5532697	NIC590	QG925
130410	5530766	NIC590	QG926
115160	5539759	NIC590	QG927
138123	5480887	NIC590	QG928
142834	5550105	NIC590	QG930
138339	5551043	NIC590	QG931
141375	5507843	NIC590	QG932
144114	5518141	NIC590	QG933
147420	5484201	NIC590	QG934
138721	5533182	NIC590	QG936
138796	5536504	NIC590	QG937
143533	5558374	NIC590	QG938
138304	5556776	NIC590	QG939
143426	5481715	NIC590	QG941
143931	5500092	NIC590	QG944
140883	5474380	NIC590	QG945
140852	5535212	NIC590	QG946
131658	5559878	NIC590	QG947
121594	5521985	NIC590	QG948
132579	5574483	NIC590	QG949
131772	5541824	NIC590	QG950
132435	5578122	NIC590	QG951
128984	5492439	NIC590	QG952
142125	5553696	NIC590	QG973
143258	5569119	NIC590	QG977
141842	5544202	NIC590	QG978
149114	5536443	NIC590	QG979
133685	5542025	NIC590	QG980
125899	5531954	NIC590	QG982
124226	5466456	NIC590	QG983
143262	5501998	NIC590	QG985
132433	5566147	NIC590	QG986
141348	5488014	NIC590	QG988
127319	5511739	NIC590	QG991
127554	5517730	NIC590	QG992
156364	5509539	NIC590	QG993
147588	5562003	NIC590	QG994
126933	5574615	NIC590	QG995
131521	5545715	NIC590	QG996
129263	5545492	NIC590	QG997
139152	5572588	NIC590	QG998
441109	5443428	NIC590	QR24
442863	5442344	NIC590	QR25
91508	5638673	NIC590	QX1410
447657	5438155	NIC590	QX1414
443305	5383785	NIC590	QX1545
438448	5315724	NIC590	QX1547
100870	5575282	NIC590	QX1795
104808	5557830	NIC590	QX1796
408787	5395253	NIC590	QX1797
323702	5395442	NIC590	QX1798
102932	5491703	NIC590	QX1800
112738	5593311	NIC590	QX1801
106867	5583208	NIC590	QX1802
107364	5577310	NIC590	QX1803
109772	5530595	NIC590	QX1804
448300	5446555	NIC590	SOW18
446642	5445022	NIC590	SOW21
448145	5443069	NIC590	SOW22
108028	5583687	NIC590	TT3407
105013	5607243	NIC590	TT3408
108620	5603647	NIC590	TT3411
415748	5463698	NIC590	TWN1772
402665	5443577	NIC590	TWN1824
393348	5368582	NIC590	TWN1899
414351	5464241	NIC590	TWN1907
412272	5430665	NIC590	TWN2919
409925	5381021	NIC590	TWN3077
416026	5461922	NIC590	UH1
138138	5531820	NIC590	VSL2201
883118	5343387	NIC590	VSL2207
158185	5519729	NIC590	VSL2208
881488	5338915	NIC590	VSL2209
112256	5580317	NIC590	VSL2210
158691	5539852	NIC590	VSL2211
115068	5586675	NIC590	VSL2212
159339	5548568	NIC590	VSL2213
145571	5550357	NIC590	VSL2215
155106	5548887	NIC590	VSL2216
188614	5527929	NIC590	VSL2217
115165	5575603	NIC590	VSL2219
107322	5542996	NIC590	VT847
433499	5453737	NIC590	VX34
118525	5592824	NIC590	XZ1204
143574	5550020	NIC590	XZ1205
140890	5560586	NIC590	XZ1206
105037	5547898	NIC590	XZ1207
96621	5607828	NIC590	XZ1208
96612	5612106	NIC590	XZ1209
98923	5597374	NIC590	XZ1210
118194	5583931	NIC590	XZ1211
103911	5602906	NIC590	XZ1212
94411	5597705	NIC590	XZ1213
103205	5601072	NIC590	XZ1731
101872	5605488	NIC590	XZ1732
101877	5603151	NIC590	XZ1733
413768	5437952	NIC590	YR88
178145	5537911	NIC590	ZZY0992
109744	5567309	NIC590	ZZY1034
112956	5606400	NIC590	ZZY1075
177245	5512914	NIC590	ZZY1123
115317	5603724	NIC590	ZZY1130
111764	5603171	NIC590	ZZY405
67530	5405426	NIC593	NIC596
68273	5435663	NIC593	NIC597
67581	5364988	NIC593	NIC599
441635	5365422	NIC593	NIC6
87822	5508872	NIC593	NIC60
63818	5518698	NIC593	NIC61
78522	5451532	NIC593	NIC62
62048	5408398	NIC593	NIC63
87439	5496717	NIC593	NIC64
132193	5356034	NIC593	NIC65
135501	5459425	NIC593	NIC66
136146	5469453	NIC593	NIC67
132245	5342882	NIC593	NIC68
135103	5453522	NIC593	NIC69
135845	5464942	NIC593	NIC70
135248	5454100	NIC593	NIC71
135871	5464343	NIC593	NIC72
135395	5460306	NIC593	NIC73
135619	5421550	NIC593	NIC74
72618	5465722	NIC593	NIC745
135259	5458688	NIC593	NIC75
73246	5521552	NIC593	NIC757
86886	5422180	NIC593	NIC758
130751	5289164	NIC593	NIC76
135323	5452535	NIC593	NIC77
18	5543471	NIC593	NIC776
86901	5509697	NIC593	NIC777
394510	5329755	NIC593	NIC778
405381	5307352	NIC593	NIC779
133860	5411141	NIC593	NIC78
135249	5458841	NIC593	NIC79
89742	5469571	NIC593	NIC790
155262	5453411	NIC593	NIC791
113962	5438066	NIC593	NIC792
78478	5514894	NIC593	NIC793
92423	5401104	NIC593	NIC795
87171	5506412	NIC593	NIC796
134716	5438207	NIC593	NIC80
92458	5506066	NIC593	NIC802
89235	5504249	NIC593	NIC803
406320	5362976	NIC593	NIC804
406344	5352733	NIC593	NIC805
406650	5356049	NIC593	NIC806
406001	5354904	NIC593	NIC807
405584	5365819	NIC593	NIC808
402619	5323894	NIC593	NIC809
135257	5458019	NIC593	NIC81
406294	5370438	NIC593	NIC810
73218	5456573	NIC593	NIC811
401434	5326282	NIC593	NIC812
405172	5358215	NIC593	NIC813
403717	5277124	NIC593	NIC814
405754	5370812	NIC593	NIC815
396083	5370068	NIC593	NIC816
395404	5356588	NIC593	NIC817
393814	5333133	NIC593	NIC818
396402	5215357	NIC593	NIC819
404785	5353950	NIC593	NIC820
87726	5498866	NIC593	NIC821
404635	5316424	NIC593	NIC822
404771	5356174	NIC593	NIC824
396202	5371746	NIC593	NIC825
406320	5365166	NIC593	NIC826
394527	5320039	NIC593	NIC827
395369	5379686	NIC593	NIC828
87847	5506354	NIC593	NIC829
135283	5457586	NIC593	NIC83
402324	5327245	NIC593	NIC839
135298	5457702	NIC593	NIC84
401378	5306125	NIC593	NIC850
135221	5454854	NIC593	NIC86
404791	5353612	NIC593	NIC863
402935	5330813	NIC593	NIC864
404075	5342780	NIC593	NIC865
135674	5460040	NIC593	NIC87
84444	5425113	NIC593	NIC871
403197	5326709	NIC593	NIC876
401519	5311369	NIC593	NIC877
402580	5305311	NIC593	NIC879
135708	5463656	NIC593	NIC88
81067	5431584	NIC593	NIC883
399326	5262836	NIC593	NIC884
81199	5423275	NIC593	NIC888
402847	5340400	NIC593	NIC889
135303	5460503	NIC593	NIC89
399829	5279108	NIC593	NIC890
425315	5276990	NIC593	NIC893
402825	5322180	NIC593	NIC896
405804	5361914	NIC593	NIC897
432634	5238223	NIC593	NIC899
71727	5440752	NIC593	NIC900
72737	5499577	NIC593	NIC901
71583	5422721	NIC593	NIC902
66360	5488145	NIC593	NIC906
65405	5297319	NIC593	NIC911
131625	5300588	NIC593	NIC914
134488	5427560	NIC593	NIC919
133973	5422529	NIC593	NIC93
135326	5455918	NIC593	NIC95
98067	5496367	NIC593	NIC96
135562	5464404	NIC593	NIC97
133479	5394717	NIC593	NIC973
134753	5439914	NIC593	NIC974
134482	5441587	NIC593	NIC979
132568	5359642	NIC593	NIC98
135215	5454399	NIC593	NIC981
132486	5330336	NIC593	NIC982
88630	5468436	NIC593	NIC984
83463	5446495	NIC593	NIC985
134206	5423648	NIC593	NIC998
86996	5509024	NIC593	PB420
411813	4985873	NIC593	PB800
435752	5290255	NIC593	PB826
441569	5370186	NIC593	PB857
436562	5317782	NIC593	PB858
438733	5339402	NIC593	PB859
75715	5516583	NIC593	PE887
155043	5432791	NIC593	QG1002
133793	5428823	NIC593	QG1005
136993	5446720	NIC593	QG1007
440196	5348950	NIC593	QG106
439452	5350495	NIC593	QG107
440014	5357632	NIC593	QG108
432513	5248723	NIC593	QG109
441663	5367335	NIC593	QG110
137368	5468410	NIC593	QG1100
136879	5445920	NIC593	QG1101
137198	5465828	NIC593	QG1102
136984	5452783	NIC593	QG1103
136245	5444817	NIC593	QG1104
137176	5469590	NIC593	QG1105
137051	5461239	NIC593	QG1106
135662	5417220	NIC593	QG1107
135865	5433852	NIC593	QG1108
135485	5417111	NIC593	QG1109
440929	5360094	NIC593	QG111
146186	5448126	NIC593	QG1111
135830	5413558	NIC593	QG1113
136920	5458416	NIC593	QG1114
437800	5310535	NIC593	QG112
137148	5456371	NIC593	QG1120
136074	5435451	NIC593	QG1124
139705	5432824	NIC593	QG1125
137984	5489189	NIC593	QG1126
136082	5389318	NIC593	QG1127
136512	5436217	NIC593	QG1128
137218	5466646	NIC593	QG1129
436892	5307458	NIC593	QG113
134185	5366965	NIC593	QG1130
136157	5403852	NIC593	QG1131
155487	5438305	NIC593	QG1132
154214	5400101	NIC593	QG1134
155162	5425520	NIC593	QG1139
430177	5228767	NIC593	QG114
133826	5454578	NIC593	QG1141
154168	5399178	NIC593	QG1142
131367	5373662	NIC593	QG1143
153742	5379832	NIC593	QG1144
155604	5438510	NIC593	QG1145
155673	5443238	NIC593	QG1146
155184	5427602	NIC593	QG1148
154115	5381569	NIC593	QG1149
433916	5284669	NIC593	QG115
155609	5443254	NIC593	QG1150
155563	5442737	NIC593	QG1151
154674	5412633	NIC593	QG1152
153965	5374087	NIC593	QG1153
154743	5415458	NIC593	QG1154
128846	5444311	NIC593	QG1155
155046	5422258	NIC593	QG1156
439715	5345376	NIC593	QG116
437309	5330230	NIC593	QG117
437766	5323440	NIC593	QG118
439370	5349681	NIC593	QG119
433277	5270787	NIC593	QG120
439679	5352856	NIC593	QG121
78433	5462082	NIC593	QG128
78285	5457343	NIC593	QG129
79124	5491802	NIC593	QG130
79405	5432324	NIC593	QG132
393980	5372147	NIC593	QG133
153673	5401300	NIC593	QG2615
154003	5414259	NIC593	QG2616
154304	5422244	NIC593	QG2617
152633	5378838	NIC593	QG2618
134427	5395405	NIC593	QG2621
135216	5422657	NIC593	QG2622
154988	5433801	NIC593	QG2623
155641	5451063	NIC593	QG2624
153877	5407687	NIC593	QG2630
152067	5360395	NIC593	QG2631
138045	5442368	NIC593	QG2639
138791	5469190	NIC593	QG2640
150476	5467853	NIC593	QG2641
156206	5452964	NIC593	QG2647
137306	5475588	NIC593	QG2648
134674	5401295	NIC593	QG2649
124444	5418555	NIC593	QG2657
133059	5335356	NIC593	QG2658
138791	5469149	NIC593	QG2659
137789	5477630	NIC593	QG2660
137971	5481417	NIC593	QG2663
137955	5480945	NIC593	QG2664
156404	5459001	NIC593	QG2665
153710	5403238	NIC593	QG2666
134463	5410963	NIC593	QG2667
136297	5444239	NIC593	QG2668
135070	5419838	NIC593	QG2669
125357	5307609	NIC593	QG2671
137784	5478743	NIC593	QG2673
124649	5427241	NIC593	QG2674
135183	5433518	NIC593	QG2677
134782	5415818	NIC593	QG2678
134900	5419604	NIC593	QG2682
125002	5436089	NIC593	QG2683
146446	5315966	NIC593	QG2684
149959	5417732	NIC593	QG2685
136772	5461687	NIC593	QG2686
152584	5360378	NIC593	QG2689
151549	5336370	NIC593	QG2690
135189	5434686	NIC593	QG2691
154158	5419489	NIC593	QG2692
130251	5477337	NIC593	QG2693
135883	5440254	NIC593	QG2694
135553	5435940	NIC593	QG2695
138402	5442257	NIC593	QG2714
135277	5410572	NIC593	QG2717
136302	5436811	NIC593	QG2718
137732	5425087	NIC593	QG2728
137537	5415627	NIC593	QG2729
136689	5393450	NIC593	QG2730
138103	5438542	NIC593	QG2731
136162	5374210	NIC593	QG2734
136273	5373279	NIC593	QG2735
138433	5447426	NIC593	QG2736
139627	5434265	NIC593	QG2737
139844	5454572	NIC593	QG2738
139057	5431401	NIC593	QG2739
137154	5381935	NIC593	QG2740
139335	5435328	NIC593	QG2741
138955	5430335	NIC593	QG2742
155568	5449449	NIC593	QG2752
137814	5436578	NIC593	QG2777
134305	5363040	NIC593	QG2778
136249	5427526	NIC593	QG2779
135028	5389853	NIC593	QG2780
137972	5473993	NIC593	QG2781
134458	5366633	NIC593	QG2782
137086	5407777	NIC593	QG2784
83558	5481888	NIC593	QG2814
83280	5476532	NIC593	QG2815
85859	5475345	NIC593	QG2819
86486	5501702	NIC593	QG2820
83147	5464929	NIC593	QG2848
92242	5493449	NIC593	QG2849
179584	5427355	NIC593	QG2880
89806	5487084	NIC593	QG2881
90466	5384780	NIC593	QG2882
91197	5429167	NIC593	QG2883
181905	5419194	NIC593	QG2884
180814	5377169	NIC593	QG2885
180274	5408124	NIC593	QG2886
181483	5435960	NIC593	QG2887
180936	5429639	NIC593	QG2888
180862	5388174	NIC593	QG2889
885499	5197073	NIC593	QG2890
885574	5201182	NIC593	QG2891
181087	5423211	NIC593	QG2892
887930	5231441	NIC593	QG2893
180887	5413113	NIC593	QG2894
177704	5400894	NIC593	QG2895
181488	5435149	NIC593	QG2900
181160	5431955	NIC593	QG2901
177262	5449238	NIC593	QG2902
181748	5415010	NIC593	QG2903
176629	5406374	NIC593	QG2906
882785	5205018	NIC593	QG2908
176962	5444115	NIC593	QG2909
86017	5486933	NIC593	QG2910
885293	5193187	NIC593	QG2919
877074	5104520	NIC593	QG2920
176579	5404145	NIC593	QG2921
177654	5435826	NIC593	QG2922
180982	5420061	NIC593	QG2923
179268	5344770	NIC593	QG2924
182078	5422757	NIC593	QG2925
181976	5422961	NIC593	QG2926
125416	5477572	NIC593	QG2963
125273	5467976	NIC593	QG2964
117449	5465128	NIC593	QG2966
136389	5439081	NIC593	QG2967
136105	5396935	NIC593	QG2968
139007	5475397	NIC593	QG2969
138346	5458482	NIC593	QG2970
138065	5447133	NIC593	QG2971
128573	5410094	NIC593	QG2972
135138	5473792	NIC593	QG2996
137125	5458356	NIC593	QG3002
136646	5448813	NIC593	QG3003
132695	5450917	NIC593	QG3004
136635	5463533	NIC593	QG3006
136560	5440258	NIC593	QG3012
140761	5442047	NIC593	QG3014
137008	5470082	NIC593	QG3015
136358	5448781	NIC593	QG3016
136021	5442528	NIC593	QG3017
135632	5457355	NIC593	QG3018
141428	5463145	NIC593	QG3019
78651	5491072	NIC593	QG3020
136957	5454712	NIC593	QG3025
136418	5433263	NIC593	QG3026
137953	5459226	NIC593	QG3028
137328	5446059	NIC593	QG3030
133825	5323671	NIC593	QG3031
118350	5462826	NIC593	QG3032
135303	5427016	NIC593	QG3033
136566	5455779	NIC593	QG3034
136489	5452183	NIC593	QG3039
136125	5450006	NIC593	QG3041
137483	5473471	NIC593	QG3043
137269	5465938	NIC593	QG3044
137005	5450894	NIC593	QG3045
137434	5469585	NIC593	QG3046
78898	5493576	NIC593	QG3053
117798	5485124	NIC593	QG3056
142802	5447647	NIC593	QG3057
135898	5465899	NIC593	QG3058
99693	5420839	NIC593	QG3527
440322	5359679	NIC593	QG3661
80252	5447707	NIC593	QG3783
75690	5414467	NIC593	QG3784
76975	5474462	NIC593	QG3787
84263	5382549	NIC593	QG3794
139214	5425794	NIC593	QG3796
138865	5418852	NIC593	QG3798
136396	5379969	NIC593	QG3801
70993	5368223	NIC593	QG3804
70460	5477457	NIC593	QG3810
70250	5466870	NIC593	QG3813
82909	5344482	NIC593	QG3815
82136	5438157	NIC593	QG3816
69752	5441696	NIC593	QG3819
138139	5354078	NIC593	QG3820
139097	5439548	NIC593	QG3822
140202	5467277	NIC593	QG3823
85095	5492820	NIC593	QG3825
85921	5404555	NIC593	QG3826
131422	5405585	NIC593	QG3827
131019	5394345	NIC593	QG3832
77473	5487770	NIC593	QG3837
69785	5456827	NIC593	QG3840
68633	5384340	NIC593	QG3841
84948	5469099	NIC593	QG3842
85122	5475059	NIC593	QG3851
80628	5478869	NIC593	QG3858
81098	5386223	NIC593	QG3861
70165	5434680	NIC593	QG3864
72430	5434310	NIC593	QG3866
132468	5440071	NIC593	QG3867
89394	5492637	NIC593	QG3874
73516	5505576	NIC593	QG3875
86966	5475880	NIC593	QG3876
71038	5507176	NIC593	QG3878
70492	5454247	NIC593	QG3879
77072	5501570	NIC593	QG3920
78197	5485500	NIC593	QG3921
83051	5496995	NIC593	QG3922
83559	5504939	NIC593	QG3923
94608	5494883	NIC593	QG3924
98076	5496432	NIC593	QG3925
89998	5504196	NIC593	QG3926
79153	5497409	NIC593	QG3927
88895	5458173	NIC593	QG3928
99176	5449929	NIC593	QG3929
99245	5445809	NIC593	QG3930
99759	5468307	NIC593	QG3931
90480	5489576	NIC593	QG3932
70803	5464950	NIC593	QG3933
872879	5133365	NIC593	QG4026
878142	5168904	NIC593	QG4027
880842	5200232	NIC593	QG4028
873597	5127167	NIC593	QG4029
874261	5130338	NIC593	QG4030
882790	5211581	NIC593	QG4031
882512	5183089	NIC593	QG4058
884507	5180766	NIC593	QG4059
887412	5206942	NIC593	QG4061
886280	5192496	NIC593	QG4062
888451	5215722	NIC593	QG4063
884152	5188923	NIC593	QG4064
889665	5229882	NIC593	QG4065
884628	5188656	NIC593	QG4066
890250	5235780	NIC593	QG4067
889862	5234494	NIC593	QG4068
883204	5168634	NIC593	QG4069
76609	5507445	NIC593	QG4070
76459	5495480	NIC593	QG4071
76308	5501699	NIC593	QG4072
75984	5473233	NIC593	QG4073
76135	5490968	NIC593	QG4074
75951	5493780	NIC593	QG4075
882819	5196181	NIC593	QG4093
883829	5177056	NIC593	QG4094
885655	5189066	NIC593	QG4095
889194	5219073	NIC593	QG4096
885363	5189194	NIC593	QG4097
888685	5212535	NIC593	QG4098
886776	5222807	NIC593	QG4099
881127	5151139	NIC593	QG4100
886329	5188473	NIC593	QG4101
883764	5182424	NIC593	QG4104
883819	5183597	NIC593	QG4112
885998	5195220	NIC593	QG4113
883101	5180661	NIC593	QG4114
883712	5185349	NIC593	QG4115
883241	5176037	NIC593	QG4116
885994	5205391	NIC593	QG4117
885768	5192537	NIC593	QG4118
882641	5162021	NIC593	QG4119
886582	5200532	NIC593	QG4120
887106	5208836	NIC593	QG4121
886607	5201785	NIC593	QG4122
884900	5188474	NIC593	QG4123
882677	5168099	NIC593	QG4128
886261	5200894	NIC593	QG4129
884702	5186942	NIC593	QG4130
887249	5212313	NIC593	QG4131
889477	5228683	NIC593	QG4132
884576	5188065	NIC593	QG4133
882928	5199340	NIC593	QG4206
882165	5191318	NIC593	QG4207
883538	5209841	NIC593	QG4208
883469	5174174	NIC593	QG4209
880807	5199908	NIC593	QG4210
883638	5172492	NIC593	QG4211
879251	5132639	NIC593	QG4212
883122	5167024	NIC593	QG4213
890881	5240186	NIC593	QG4214
886582	5196006	NIC593	QG4225
885652	5190620	NIC593	QG4231
884219	5198060	NIC593	QG4232
882048	5178194	NIC593	QG4233
112287	5486599	NIC593	QG4630
95131	5504879	NIC593	QG4637
165112	5474128	NIC593	QG4647
105586	5492176	NIC593	QG4648
98604	4613411	NIC593	QG4661
107394	5488443	NIC593	QG4681
100681	5503573	NIC593	QG4682
109504	5492170	NIC593	QG4683
119291	5478402	NIC593	QG4698
158180	5451077	NIC593	QG4700
159246	5469362	NIC593	QG4701
112450	5489083	NIC593	QG4706
151558	5469869	NIC593	QG4715
101384	5511462	NIC593	QG4718
112219	5489222	NIC593	QG4733
95500	5513832	NIC593	QG4742
100427	5494163	NIC593	QG4790
175058	5444350	NIC593	QG4805
90331	5498343	NIC593	QG4838
90511	5501616	NIC593	QG4847
95426	5510834	NIC593	QG4876
95071	5498586	NIC593	QG4880
94983	5502600	NIC593	QG4896
111709	5473234	NIC593	QG4924
158776	5442842	NIC593	QG4944
158515	5455822	NIC593	QG4947
111719	5483720	NIC593	QG4952
111843	5475637	NIC593	QG4953
110932	5474879	NIC593	QG4954
110842	5464810	NIC593	QG4956
111457	5489625	NIC593	QG4966
111253	5472648	NIC593	QG4968
100485	5495212	NIC593	QG4996
119275	5480424	NIC593	QG5008
108817	5481149	NIC593	QG5094
151496	5472217	NIC593	QG5103
164333	5462974	NIC593	QG5149
111337	5487357	NIC593	QG5150
111279	5484752	NIC593	QG5153
109015	5478579	NIC593	QG5166
111637	5475432	NIC593	QG5169
111896	5476443	NIC593	QG5170
108654	5473669	NIC593	QG5179
112116	5479281	NIC593	QG5180
106961	5483806	NIC593	QG5187
112025	5477809	NIC593	QG5197
112451	5487694	NIC593	QG5198
109574	5489987	NIC593	QG5205
99770	5468781	NIC593	QG5277
100836	5504613	NIC593	QG5284
100963	5506914	NIC593	QG5286
100334	5493114	NIC593	QG5290
119683	5484408	NIC593	QG5295
111862	5485024	NIC593	QG5300
100835	5498096	NIC593	QG5314
112861	5494751	NIC593	QG5348
111840	5484681	NIC593	QG5351
108523	5467274	NIC593	QG5369
112657	5467020	NIC593	QG5406
438325	5309727	NIC593	QG547
151392	5463846	NIC593	QG5471
151775	5474852	NIC593	QG5474
151104	5467951	NIC593	QG5485
107511	5500339	NIC593	QG5488
111102	5479769	NIC593	QG550
100110	5486938	NIC593	QG5506
120085	5490557	NIC593	QG5507
150507	5455077	NIC593	QG5512
104231	5486843	NIC593	QG5525
119977	5490553	NIC593	QG5531
119959	5488799	NIC593	QG5534
119191	5469204	NIC593	QG5539
111785	5474252	NIC593	QG5556
109461	5487725	NIC593	QG5577
112212	5497641	NIC593	QG5578
112110	5496491	NIC593	QG5579
151344	5449838	NIC593	QG5580
151712	5459858	NIC593	QG5581
151828	5465340	NIC593	QG5582
148954	5485681	NIC593	QG5589
151726	5470647	NIC593	QG5603
151297	5457901	NIC593	QG5604
119981	5471516	NIC593	QG5611
107754	5489988	NIC593	QG5612
109577	5488380	NIC593	QG5631
111768	5483192	NIC593	QG5632
112178	5499902	NIC593	QG5633
106790	5463663	NIC593	QG5657
435034	5277663	NIC593	QG570
437870	5296816	NIC593	QG571
433267	5250467	NIC593	QG572
430775	5219980	NIC593	QG573
426345	5167820	NIC593	QG574
440181	5330754	NIC593	QG575
432139	5230024	NIC593	QG576
439230	5320473	NIC593	QG577
428068	5183834	NIC593	QG578
436990	5278305	NIC593	QG579
86899	5478460	NIC593	QG580
440224	5331210	NIC593	QG581
438487	5327377	NIC593	QG584
438697	5328406	NIC593	QG585
440132	5349385	NIC593	QG586
442916	5368137	NIC593	QG587
443076	5372287	NIC593	QG588
443147	5372372	NIC593	QG589
124395	5480630	NIC593	QG700
155252	5443323	NIC593	QG723
154092	5408699	NIC593	QG724
150573	5438921	NIC593	QG725
123500	5448110	NIC593	QG726
130485	5424226	NIC593	QG727
127343	5426871	NIC593	QG728
132725	5360616	NIC593	QG730
134683	5395972	NIC593	QG731
127333	5433417	NIC593	QG733
150333	5362862	NIC593	QG734
136642	5439084	NIC593	QG735
140218	5435142	NIC593	QG736
127073	5449615	NIC593	QG737
149987	5431613	NIC593	QG738
129390	5451852	NIC593	QG739
153824	5455525	NIC593	QG740
134541	5436376	NIC593	QG741
134223	5422786	NIC593	QG742
134802	5447513	NIC593	QG743
135008	5402148	NIC593	QG744
135236	5403659	NIC593	QG745
136057	5398149	NIC593	QG746
127187	5429140	NIC593	QG747
127538	5440865	NIC593	QG748
125080	5346288	NIC593	QG749
127459	5419525	NIC593	QG750
135774	5467376	NIC593	QG752
126729	5408677	NIC593	QG753
127547	5441273	NIC593	QG754
127277	5432292	NIC593	QG755
135312	5431675	NIC593	QG756
130300	5324367	NIC593	QG757
127215	5421149	NIC593	QG758
126169	5378331	NIC593	QG759
120520	5397351	NIC593	QG760
120444	5425567	NIC593	QG761
127539	5437267	NIC593	QG762
126950	5429972	NIC593	QG763
133728	5397138	NIC593	QG764
133943	5405645	NIC593	QG765
126587	5411597	NIC593	QG766
133168	5376170	NIC593	QG767
127444	5383952	NIC593	QG769
145331	5393559	NIC593	QG770
134690	5442910	NIC593	QG771
133167	5385768	NIC593	QG773
153899	5406548	NIC593	QG774
153501	5398052	NIC593	QG775
132168	5428710	NIC593	QG776
149623	5414103	NIC593	QG777
142403	5396534	NIC593	QG778
121925	5405674	NIC593	QG779
127431	5459929	NIC593	QG780
126553	5451620	NIC593	QG781
146918	5296339	NIC593	QG782
143303	5423320	NIC593	QG783
150971	5450931	NIC593	QG784
143832	5435847	NIC593	QG785
137636	5432748	NIC593	QG786
135246	5416387	NIC593	QG787
126689	5429346	NIC593	QG788
144244	5419765	NIC593	QG789
132288	5374953	NIC593	QG790
143650	5439154	NIC593	QG791
136771	5407716	NIC593	QG792
125303	5424066	NIC593	QG793
118549	5413493	NIC593	QG794
118822	5438858	NIC593	QG795
139273	5451009	NIC593	QG796
138262	5436718	NIC593	QG797
134925	5388131	NIC593	QG798
138147	5412910	NIC593	QG799
118228	5447757	NIC593	QG802
135374	5312116	NIC593	QG803
145925	5430150	NIC593	QG804
136788	5371876	NIC593	QG805
125447	5436591	NIC593	QG806
139322	5410923	NIC593	QG807
135140	5422257	NIC593	QG808
150672	5454571	NIC593	QG809
149763	5420851	NIC593	QG810
139267	5414135	NIC593	QG811
124695	5376146	NIC593	QG812
125962	5436721	NIC593	QG813
135939	5415513	NIC593	QG814
138335	5423477	NIC593	QG815
142362	5405674	NIC593	QG816
137674	5411542	NIC593	QG819
152891	5372628	NIC593	QG822
126355	5400920	NIC593	QG824
127339	5441221	NIC593	QG825
126535	5435752	NIC593	QG826
134160	5382199	NIC593	QG827
127701	5399928	NIC593	QG828
133743	5410956	NIC593	QG829
128745	5472682	NIC593	QG830
131019	5392173	NIC593	QG831
149159	5367893	NIC593	QG832
127474	5378197	NIC593	QG833
135471	5428397	NIC593	QG854
149903	5440493	NIC593	QG855
135217	5430976	NIC593	QG856
137967	5473303	NIC593	QG857
146853	5443393	NIC593	QG858
145623	5399012	NIC593	QG859
124292	5332834	NIC593	QG860
130498	5423261	NIC593	QG861
152514	5427804	NIC593	QG864
137429	5458123	NIC593	QG865
124291	5468889	NIC593	QG866
123825	5429428	NIC593	QG867
123120	5421544	NIC593	QG868
122705	5405800	NIC593	QG869
129542	5452025	NIC593	QG870
129121	5438369	NIC593	QG872
124706	5360178	NIC593	QG873
127411	5464485	NIC593	QG874
150427	5347990	NIC593	QG875
134139	5370078	NIC593	QG876
130458	5397925	NIC593	QG877
123227	5406893	NIC593	QG878
130366	5448056	NIC593	QG879
137380	5325500	NIC593	QG880
123774	5427761	NIC593	QG881
138188	5383092	NIC593	QG882
139268	5413339	NIC593	QG883
137712	5381624	NIC593	QG884
131245	5406235	NIC593	QG885
131318	5416917	NIC593	QG886
132829	5452173	NIC593	QG887
140271	5439502	NIC593	QG888
138335	5403009	NIC593	QG889
138331	5392297	NIC593	QG890
146216	5445390	NIC593	QG923
131336	5439121	NIC593	QG924
131065	5436079	NIC593	QG925
137848	5432995	NIC593	QG926
91653	5449751	NIC593	QG927
133201	5387734	NIC593	QG928
137032	5455031	NIC593	QG930
131814	5454765	NIC593	QG931
135583	5412914	NIC593	QG932
134185	5423654	NIC593	QG933
149085	5386282	NIC593	QG934
132767	5437900	NIC593	QG936
132918	5441170	NIC593	QG937
146722	5458409	NIC593	QG938
131865	5460937	NIC593	QG939
138652	5386798	NIC593	QG941
138975	5404136	NIC593	QG944
133606	5380519	NIC593	QG945
133923	5439311	NIC593	QG946
136238	5456769	NIC593	QG947
128838	5420199	NIC593	QG948
126877	5476515	NIC593	QG949
126241	5444459	NIC593	QG950
126791	5480715	NIC593	QG951
127592	5395273	NIC593	QG952
139839	5456876	NIC593	QG973
137371	5472489	NIC593	QG977
139567	5447722	NIC593	QG978
150864	5436900	NIC593	QG979
136785	5444822	NIC593	QG980
132662	5433737	NIC593	QG982
130980	5369694	NIC593	QG983
138299	5406453	NIC593	QG985
126768	5468386	NIC593	QG986
135453	5392776	NIC593	QG988
126637	5415076	NIC593	QG991
126848	5420868	NIC593	QG992
154661	5411043	NIC593	QG993
142316	5465591	NIC593	QG994
123522	5475617	NIC593	QG995
125878	5448709	NIC593	QG996
134408	5447698	NIC593	QG997
132686	5475829	NIC593	QG998
432386	5349331	NIC593	QR24
434122	5347110	NIC593	QR25
54838	5549870	NIC593	QX1410
439824	5342275	NIC593	QX1414
435520	5288409	NIC593	QX1545
430675	5221914	NIC593	QX1547
93340	5478108	NIC593	QX1795
81717	5465759	NIC593	QX1796
399725	5303610	NIC593	QX1797
312231	5305895	NIC593	QX1798
88760	5398011	NIC593	QX1800
92528	5499554	NIC593	QX1801
82057	5494166	NIC593	QX1802
81763	5488073	NIC593	QX1803
87063	5439153	NIC593	QX1804
439727	5351968	NIC593	SOW18
438738	5348982	NIC593	SOW21
440041	5346591	NIC593	SOW22
81471	5492144	NIC593	TT3407
87544	5512580	NIC593	TT3408
81942	5511609	NIC593	TT3411
405969	5370136	NIC593	TWN1772
394499	5350223	NIC593	TWN1824
384844	5277564	NIC593	TWN1899
404255	5370249	NIC593	TWN1907
402890	5337213	NIC593	TWN2919
399437	5289382	NIC593	TWN3077
406226	5369211	NIC593	UH1
122734	5441075	NIC593	VSL2201
866830	5252362	NIC593	VSL2207
148650	5429024	NIC593	VSL2208
865569	5246934	NIC593	VSL2209
80388	5490829	NIC593	VSL2210
149137	5448835	NIC593	VSL2211
85631	5496723	NIC593	VSL2212
149689	5456854	NIC593	VSL2213
137144	5459205	NIC593	VSL2215
146357	5456499	NIC593	VSL2216
187856	5433137	NIC593	VSL2217
85251	5484488	NIC593	VSL2219
81458	5454095	NIC593	VT847
425634	5359639	NIC593	VX34
97530	5499294	NIC593	XZ1204
131292	5457827	NIC593	XZ1205
128253	5467586	NIC593	XZ1206
81389	5454782	NIC593	XZ1207
68700	5516460	NIC593	XZ1208
68684	5520658	NIC593	XZ1209
76474	5503758	NIC593	XZ1210
97205	5490670	NIC593	XZ1211
72112	5512921	NIC593	XZ1212
72303	5504354	NIC593	XZ1213
79672	5507272	NIC593	XZ1731
67266	5515847	NIC593	XZ1732
67352	5513749	NIC593	XZ1733
403964	5345315	NIC593	YR88
181911	5441990	NIC593	ZZY0992
79710	5476880	NIC593	ZZY1034
85239	5514822	NIC593	ZZY1075
178334	5416794	NIC593	ZZY1123
85167	5512510	NIC593	ZZY1130
83883	5513099	NIC593	ZZY405
42	5451297	NIC596	NIC597
30	5403691	NIC596	NIC599
440137	5351245	NIC596	NIC6
76308	5496998	NIC596	NIC60
75127	5501534	NIC596	NIC61
82236	5444020	NIC596	NIC62
73371	5401130	NIC596	NIC63
76053	5487320	NIC596	NIC64
133701	5347449	NIC596	NIC65
136678	5443195	NIC596	NIC66
137183	5451311	NIC596	NIC67
133535	5331522	NIC596	NIC68
136309	5438594	NIC596	NIC69
136950	5447662	NIC596	NIC70
136434	5438915	NIC596	NIC71
136910	5447079	NIC596	NIC72
136587	5444437	NIC596	NIC73
136583	5406073	NIC596	NIC74
49476	5470193	NIC596	NIC745
136479	5443277	NIC596	NIC75
49718	5517537	NIC596	NIC757
67285	5430842	NIC596	NIC758
132140	5281898	NIC596	NIC76
136551	5437566	NIC596	NIC77
68120	5501119	NIC596	NIC776
90076	5491329	NIC596	NIC777
395070	5321467	NIC596	NIC778
405558	5300379	NIC596	NIC779
135331	5401213	NIC596	NIC78
136447	5443102	NIC596	NIC79
91105	5458548	NIC596	NIC790
168470	5436046	NIC596	NIC791
122528	5424152	NIC596	NIC792
87579	5493192	NIC596	NIC793
91557	5395214	NIC596	NIC795
89989	5487906	NIC596	NIC796
136001	5424755	NIC596	NIC80
91998	5488009	NIC596	NIC802
92048	5486326	NIC596	NIC803
406466	5346392	NIC596	NIC804
406570	5337694	NIC596	NIC805
406763	5340634	NIC596	NIC806
406256	5338571	NIC596	NIC807
405590	5350000	NIC596	NIC808
402926	5311761	NIC596	NIC809
136435	5442697	NIC596	NIC81
406471	5353855	NIC596	NIC810
87970	5436812	NIC596	NIC811
402010	5316130	NIC596	NIC812
405224	5343252	NIC596	NIC813
403893	5266405	NIC596	NIC814
405662	5354290	NIC596	NIC815
396600	5354971	NIC596	NIC816
395994	5342461	NIC596	NIC817
394540	5321179	NIC596	NIC818
398483	5212236	NIC596	NIC819
404862	5339208	NIC596	NIC820
90912	5477020	NIC596	NIC821
404896	5303639	NIC596	NIC822
404958	5341880	NIC596	NIC824
396044	5356373	NIC596	NIC825
406206	5349443	NIC596	NIC826
394896	5307060	NIC596	NIC827
395944	5363033	NIC596	NIC828
91098	5487651	NIC596	NIC829
136491	5442250	NIC596	NIC83
402817	5316434	NIC596	NIC839
136557	5442534	NIC596	NIC84
401786	5295785	NIC596	NIC850
136393	5439560	NIC596	NIC86
405281	5338327	NIC596	NIC863
403609	5316288	NIC596	NIC864
404416	5328871	NIC596	NIC865
136802	5443453	NIC596	NIC87
95103	5407050	NIC596	NIC871
403378	5314052	NIC596	NIC876
402065	5301580	NIC596	NIC877
402892	5294015	NIC596	NIC879
136849	5446862	NIC596	NIC88
93461	5415201	NIC596	NIC883
399877	5254569	NIC596	NIC884
93657	5409940	NIC596	NIC888
403134	5328690	NIC596	NIC889
136563	5444885	NIC596	NIC89
400426	5269110	NIC596	NIC890
425234	5268002	NIC596	NIC893
403134	5311282	NIC596	NIC896
405613	5346899	NIC596	NIC897
431616	5230903	NIC596	NIC899
91236	5421191	NIC596	NIC900
92425	5474640	NIC596	NIC901
91163	5402749	NIC596	NIC902
71039	5473197	NIC596	NIC906
70953	5285986	NIC596	NIC911
132928	5290924	NIC596	NIC914
135899	5415556	NIC596	NIC919
135343	5410434	NIC596	NIC93
136463	5439640	NIC596	NIC95
94322	5482712	NIC596	NIC96
136668	5447653	NIC596	NIC97
134863	5385471	NIC596	NIC973
136042	5426082	NIC596	NIC974
135917	5429267	NIC596	NIC979
134027	5351080	NIC596	NIC98
136392	5439483	NIC596	NIC981
133868	5321509	NIC596	NIC982
87338	5457124	NIC596	NIC984
79769	5441350	NIC596	NIC985
135525	5412243	NIC596	NIC998
95334	5489688	NIC596	PB420
411247	4984038	NIC596	PB800
434717	5282687	NIC596	PB826
440115	5357313	NIC596	PB857
435750	5311204	NIC596	PB858
437708	5330782	NIC596	PB859
88012	5496486	NIC596	PE887
152281	5421961	NIC596	QG1002
136973	5415527	NIC596	QG1005
143117	5432994	NIC596	QG1007
438880	5336362	NIC596	QG106
438278	5338672	NIC596	QG107
438764	5345102	NIC596	QG108
431744	5242524	NIC596	QG109
440195	5352897	NIC596	QG110
143803	5453109	NIC596	QG1100
143365	5431270	NIC596	QG1101
143730	5450376	NIC596	QG1102
143486	5437694	NIC596	QG1103
142918	5431047	NIC596	QG1104
143715	5454760	NIC596	QG1105
143552	5446119	NIC596	QG1106
142236	5403967	NIC596	QG1107
142548	5420894	NIC596	QG1108
142159	5403801	NIC596	QG1109
439520	5346661	NIC596	QG111
143382	5436215	NIC596	QG1111
142417	5400658	NIC596	QG1113
143488	5443469	NIC596	QG1114
436620	5302636	NIC596	QG112
143639	5440861	NIC596	QG1120
142706	5422035	NIC596	QG1124
145222	5418740	NIC596	QG1125
144355	5470239	NIC596	QG1126
139779	5378163	NIC596	QG1127
143045	5422589	NIC596	QG1128
143791	5451680	NIC596	QG1129
435996	5298541	NIC596	QG113
140908	5355857	NIC596	QG1130
142603	5389624	NIC596	QG1131
152668	5427189	NIC596	QG1132
151524	5391578	NIC596	QG1134
152382	5415015	NIC596	QG1139
429551	5223516	NIC596	QG114
133363	5441478	NIC596	QG1141
151499	5390357	NIC596	QG1142
131122	5364650	NIC596	QG1143
151105	5371855	NIC596	QG1144
152699	5427233	NIC596	QG1145
152791	5431640	NIC596	QG1146
152292	5415935	NIC596	QG1148
151266	5372686	NIC596	QG1149
433291	5277632	NIC596	QG115
152742	5431711	NIC596	QG1150
152699	5431471	NIC596	QG1151
151960	5402384	NIC596	QG1152
151272	5365985	NIC596	QG1153
151988	5406278	NIC596	QG1154
126447	5432795	NIC596	QG1155
152249	5412272	NIC596	QG1156
438392	5311169	NIC596	QG116
436453	5321213	NIC596	QG117
436651	5313056	NIC596	QG118
438195	5338058	NIC596	QG119
432638	5265830	NIC596	QG120
438482	5340816	NIC596	QG121
83321	5451873	NIC596	QG128
83183	5446987	NIC596	QG129
84066	5479461	NIC596	QG130
93851	5420900	NIC596	QG132
394609	5357558	NIC596	QG133
151152	5394890	NIC596	QG2615
151442	5407304	NIC596	QG2616
151699	5414679	NIC596	QG2617
150232	5373002	NIC596	QG2618
138355	5387471	NIC596	QG2621
139155	5413663	NIC596	QG2622
152305	5424908	NIC596	QG2623
152821	5439698	NIC596	QG2624
151368	5400434	NIC596	QG2630
149762	5355946	NIC596	QG2631
142865	5430125	NIC596	QG2639
141475	5453140	NIC596	QG2640
149304	5451261	NIC596	QG2641
153162	5439236	NIC596	QG2647
140860	5458910	NIC596	QG2648
135543	5391200	NIC596	QG2649
124357	5409004	NIC596	QG2657
133883	5326360	NIC596	QG2658
141515	5453058	NIC596	QG2659
138067	5460330	NIC596	QG2660
138158	5463437	NIC596	QG2663
138173	5463095	NIC596	QG2664
153335	5444597	NIC596	QG2665
151173	5397002	NIC596	QG2666
138489	5401786	NIC596	QG2667
136877	5432127	NIC596	QG2668
138930	5410315	NIC596	QG2669
127408	5299807	NIC596	QG2671
138087	5461483	NIC596	QG2673
124549	5417008	NIC596	QG2674
139180	5424173	NIC596	QG2677
138824	5407468	NIC596	QG2678
135798	5410853	NIC596	QG2682
124822	5425137	NIC596	QG2683
146785	5310603	NIC596	QG2684
149852	5408562	NIC596	QG2685
137311	5448397	NIC596	QG2686
150160	5355581	NIC596	QG2689
149263	5332480	NIC596	QG2690
139186	5425178	NIC596	QG2691
151592	5412241	NIC596	QG2692
131818	5461782	NIC596	QG2693
136525	5429371	NIC596	QG2694
136371	5426197	NIC596	QG2695
143158	5427818	NIC596	QG2714
133807	5402537	NIC596	QG2717
134669	5427370	NIC596	QG2718
142550	5413253	NIC596	QG2728
142290	5404474	NIC596	QG2729
141585	5383013	NIC596	QG2730
142893	5426129	NIC596	QG2731
141184	5364898	NIC596	QG2734
141131	5363824	NIC596	QG2735
143149	5434065	NIC596	QG2736
145255	5421002	NIC596	QG2737
145585	5442452	NIC596	QG2738
144884	5420402	NIC596	QG2739
143062	5373191	NIC596	QG2740
145024	5424117	NIC596	QG2741
144725	5419613	NIC596	QG2742
152748	5437866	NIC596	QG2752
142602	5424775	NIC596	QG2777
132913	5356023	NIC596	QG2778
134607	5418962	NIC596	QG2779
133475	5381892	NIC596	QG2780
136051	5460094	NIC596	QG2781
141261	5357721	NIC596	QG2782
142026	5397497	NIC596	QG2784
91445	5464416	NIC596	QG2814
91167	5459643	NIC596	QG2815
91209	5459850	NIC596	QG2819
91826	5484373	NIC596	QG2820
90567	5450208	NIC596	QG2848
95666	5477927	NIC596	QG2849
186542	5412013	NIC596	QG2880
94566	5471843	NIC596	QG2881
95134	5373088	NIC596	QG2882
95997	5416735	NIC596	QG2883
188120	5402831	NIC596	QG2884
187097	5363264	NIC596	QG2885
188219	5392809	NIC596	QG2886
189333	5418276	NIC596	QG2887
188841	5413277	NIC596	QG2888
188590	5371483	NIC596	QG2889
885131	5186363	NIC596	QG2890
885179	5190395	NIC596	QG2891
188854	5405825	NIC596	QG2892
887647	5219594	NIC596	QG2893
188787	5396860	NIC596	QG2894
186321	5386986	NIC596	QG2895
189275	5417518	NIC596	QG2900
188915	5414882	NIC596	QG2901
185020	5431471	NIC596	QG2902
188852	5399769	NIC596	QG2903
184570	5391936	NIC596	QG2906
882411	5194162	NIC596	QG2908
184816	5427468	NIC596	QG2909
91573	5469338	NIC596	QG2910
885010	5182435	NIC596	QG2919
877085	5095095	NIC596	QG2920
184692	5391159	NIC596	QG2921
185721	5420703	NIC596	QG2922
188069	5402692	NIC596	QG2923
186355	5329915	NIC596	QG2924
187832	5406621	NIC596	QG2925
187704	5406967	NIC596	QG2926
125470	5463487	NIC596	QG2963
125324	5454514	NIC596	QG2964
118282	5449523	NIC596	QG2966
142951	5425807	NIC596	QG2967
142536	5382741	NIC596	QG2968
142371	5458698	NIC596	QG2969
141855	5443827	NIC596	QG2970
141681	5433851	NIC596	QG2971
133319	5396605	NIC596	QG2972
138965	5458040	NIC596	QG2996
143687	5443840	NIC596	QG3002
143309	5434877	NIC596	QG3003
134348	5436656	NIC596	QG3004
139499	5449972	NIC596	QG3006
143129	5426920	NIC596	QG3012
140955	5431438	NIC596	QG3014
140724	5454926	NIC596	QG3015
142721	5433157	NIC596	QG3016
142483	5427819	NIC596	QG3017
135030	5444798	NIC596	QG3018
141502	5450663	NIC596	QG3019
81897	5478105	NIC596	QG3020
142781	5439582	NIC596	QG3025
142269	5419365	NIC596	QG3026
142551	5443160	NIC596	QG3028
142050	5431264	NIC596	QG3030
138823	5314047	NIC596	QG3031
118816	5449567	NIC596	QG3032
139155	5415016	NIC596	QG3033
142974	5439889	NIC596	QG3034
140239	5439053	NIC596	QG3039
144716	5434614	NIC596	QG3041
144040	5458200	NIC596	QG3043
143799	5450583	NIC596	QG3044
143578	5436490	NIC596	QG3045
143942	5453904	NIC596	QG3046
82022	5477392	NIC596	QG3053
118541	5467075	NIC596	QG3056
145397	5435249	NIC596	QG3057
135280	5453019	NIC596	QG3058
90354	5412884	NIC596	QG3527
439311	5346775	NIC596	QG3661
91690	5431704	NIC596	QG3783
76916	5402083	NIC596	QG3784
78321	5462095	NIC596	QG3787
95197	5370798	NIC596	QG3794
145916	5413772	NIC596	QG3796
145634	5405848	NIC596	QG3798
137498	5372331	NIC596	QG3801
80300	5358764	NIC596	QG3804
78300	5463049	NIC596	QG3810
77966	5452573	NIC596	QG3813
85538	5334925	NIC596	QG3815
89263	5424936	NIC596	QG3816
77551	5428455	NIC596	QG3819
144784	5344904	NIC596	QG3820
145890	5426680	NIC596	QG3822
146852	5452117	NIC596	QG3823
79953	5479179	NIC596	QG3825
91310	5395331	NIC596	QG3826
133997	5394237	NIC596	QG3827
133631	5384753	NIC596	QG3832
78771	5472941	NIC596	QG3837
77682	5443017	NIC596	QG3840
76229	5373180	NIC596	QG3841
96099	5455313	NIC596	QG3842
96267	5460594	NIC596	QG3851
92219	5464005	NIC596	QG3858
89587	5373203	NIC596	QG3861
77821	5420900	NIC596	QG3864
81702	5422796	NIC596	QG3866
134859	5414716	NIC596	QG3867
82319	5480764	NIC596	QG3874
82745	5489126	NIC596	QG3875
95029	5461854	NIC596	QG3876
78791	5489898	NIC596	QG3878
78132	5438129	NIC596	QG3879
95885	5480519	NIC596	QG3920
96963	5465520	NIC596	QG3921
101116	5479182	NIC596	QG3922
101455	5483216	NIC596	QG3923
92807	5480098	NIC596	QG3924
102953	5477155	NIC596	QG3925
107511	5481068	NIC596	QG3926
102200	5471865	NIC596	QG3927
106160	5438518	NIC596	QG3928
110531	5433492	NIC596	QG3929
110520	5429487	NIC596	QG3930
111156	5451078	NIC596	QG3931
100302	5471383	NIC596	QG3932
76056	5452045	NIC596	QG3933
873237	5127002	NIC596	QG4026
878159	5160680	NIC596	QG4027
880687	5190459	NIC596	QG4028
873704	5120414	NIC596	QG4029
874344	5123406	NIC596	QG4030
882409	5200638	NIC596	QG4031
882192	5174366	NIC596	QG4058
883902	5169938	NIC596	QG4059
886622	5195142	NIC596	QG4061
885549	5181415	NIC596	QG4062
887602	5203343	NIC596	QG4063
883350	5178214	NIC596	QG4064
888518	5216100	NIC596	QG4065
883869	5177799	NIC596	QG4066
888961	5221379	NIC596	QG4067
888611	5220384	NIC596	QG4068
882478	5158870	NIC596	QG4069
85237	5489165	NIC596	QG4070
85044	5477606	NIC596	QG4071
84958	5484328	NIC596	QG4072
84543	5457210	NIC596	QG4073
84769	5474164	NIC596	QG4074
84652	5476631	NIC596	QG4075
881879	5184449	NIC596	QG4093
882926	5167064	NIC596	QG4094
884825	5178331	NIC596	QG4095
888203	5206245	NIC596	QG4096
884750	5179002	NIC596	QG4097
887806	5200541	NIC596	QG4098
886040	5210936	NIC596	QG4099
880722	5142395	NIC596	QG4100
885578	5177724	NIC596	QG4101
882915	5171955	NIC596	QG4104
883024	5172811	NIC596	QG4112
885273	5184455	NIC596	QG4113
882339	5169807	NIC596	QG4114
883016	5174517	NIC596	QG4115
882609	5165510	NIC596	QG4116
885112	5193155	NIC596	QG4117
885064	5181941	NIC596	QG4118
882003	5152588	NIC596	QG4119
885720	5189101	NIC596	QG4120
886136	5196775	NIC596	QG4121
885823	5190446	NIC596	QG4122
884167	5178099	NIC596	QG4123
882111	5158415	NIC596	QG4128
885489	5189219	NIC596	QG4129
883931	5175956	NIC596	QG4130
886418	5199929	NIC596	QG4131
888463	5215226	NIC596	QG4132
883928	5177609	NIC596	QG4133
882148	5188101	NIC596	QG4206
881348	5180424	NIC596	QG4207
882672	5198058	NIC596	QG4208
882870	5164496	NIC596	QG4209
880226	5189430	NIC596	QG4210
882839	5162480	NIC596	QG4211
878855	5124110	NIC596	QG4212
882672	5157905	NIC596	QG4213
889706	5225610	NIC596	QG4214
885875	5184896	NIC596	QG4225
884997	5180137	NIC596	QG4231
883548	5187198	NIC596	QG4232
881307	5168004	NIC596	QG4233
117723	5469079	NIC596	QG4630
96751	5490458	NIC596	QG4637
172992	5454111	NIC596	QG4647
109569	5476808	NIC596	QG4648
100348	4599871	NIC596	QG4661
120086	5470475	NIC596	QG4681
112920	5482796	NIC596	QG4682
118126	5474751	NIC596	QG4683
128627	5463223	NIC596	QG4698
163862	5438737	NIC596	QG4700
164685	5453017	NIC596	QG4701
120211	5469573	NIC596	QG4706
158444	5454688	NIC596	QG4715
113453	5488273	NIC596	QG4718
117645	5471099	NIC596	QG4733
97027	5496605	NIC596	QG4742
112679	5475748	NIC596	QG4790
182914	5429088	NIC596	QG4805
89132	5486311	NIC596	QG4838
89215	5488514	NIC596	QG4847
96946	5494539	NIC596	QG4876
96661	5484485	NIC596	QG4880
96611	5488885	NIC596	QG4896
117228	5458870	NIC596	QG4924
164170	5427509	NIC596	QG4944
164101	5442066	NIC596	QG4947
119594	5466241	NIC596	QG4952
119667	5457672	NIC596	QG4953
116654	5459788	NIC596	QG4954
118952	5451788	NIC596	QG4956
117079	5471398	NIC596	QG4966
119246	5458267	NIC596	QG4968
112742	5475980	NIC596	QG4996
128691	5465110	NIC596	QG5008
117622	5467495	NIC596	QG5094
158388	5456912	NIC596	QG5103
172385	5446057	NIC596	QG5149
114534	5471273	NIC596	QG5150
114516	5469760	NIC596	QG5153
117750	5464075	NIC596	QG5166
117274	5461274	NIC596	QG5169
117356	5460649	NIC596	QG5170
117443	5460384	NIC596	QG5179
117597	5462948	NIC596	QG5180
119756	5467177	NIC596	QG5187
117516	5462125	NIC596	QG5197
117832	5468937	NIC596	QG5198
118184	5472887	NIC596	QG5205
112045	5452628	NIC596	QG5277
112984	5483177	NIC596	QG5284
113107	5484761	NIC596	QG5286
112608	5474366	NIC596	QG5290
128905	5466888	NIC596	QG5295
119728	5467455	NIC596	QG5300
112889	5476260	NIC596	QG5314
118172	5474663	NIC596	QG5348
119712	5466982	NIC596	QG5351
117337	5454936	NIC596	QG5369
120978	5453000	NIC596	QG5406
436744	5301740	NIC596	QG547
158214	5448883	NIC596	QG5471
158579	5458129	NIC596	QG5474
159660	5451558	NIC596	QG5485
113480	5482573	NIC596	QG5488
117785	5462909	NIC596	QG550
112374	5468962	NIC596	QG5506
129252	5471563	NIC596	QG5507
159199	5440276	NIC596	QG5512
108330	5473322	NIC596	QG5525
129182	5471569	NIC596	QG5531
129182	5470195	NIC596	QG5534
128502	5454292	NIC596	QG5539
117308	5459415	NIC596	QG5556
118114	5470938	NIC596	QG5577
115216	5477916	NIC596	QG5578
115142	5476950	NIC596	QG5579
158015	5433432	NIC596	QG5580
158404	5442698	NIC596	QG5581
158440	5447600	NIC596	QG5582
160067	5465297	NIC596	QG5589
160099	5451058	NIC596	QG5603
159672	5439465	NIC596	QG5604
123963	5454274	NIC596	QG5611
120270	5469118	NIC596	QG5612
118138	5470970	NIC596	QG5631
114799	5464831	NIC596	QG5632
115200	5479996	NIC596	QG5633
119298	5444658	NIC596	QG5657
434264	5271677	NIC596	QG570
436975	5289487	NIC596	QG571
432406	5244729	NIC596	QG572
429980	5215314	NIC596	QG573
425594	5164104	NIC596	QG574
438966	5321258	NIC596	QG575
431374	5225483	NIC596	QG576
438130	5311276	NIC596	QG577
427367	5179790	NIC596	QG578
436033	5271665	NIC596	QG579
75636	5473412	NIC596	QG580
439108	5321652	NIC596	QG581
437545	5318617	NIC596	QG584
437740	5319822	NIC596	QG585
438957	5338620	NIC596	QG586
441302	5354144	NIC596	QG587
441417	5357697	NIC596	QG588
441471	5357825	NIC596	QG589
126832	5463185	NIC596	QG700
152500	5433172	NIC596	QG723
151565	5402200	NIC596	QG724
150425	5429276	NIC596	QG725
129065	5437147	NIC596	QG726
126602	5417771	NIC596	QG727
127572	5418184	NIC596	QG728
136931	5353135	NIC596	QG730
133301	5388916	NIC596	QG731
126516	5422927	NIC596	QG733
153122	5354541	NIC596	QG734
134933	5427949	NIC596	QG735
141988	5422402	NIC596	QG736
130626	5435642	NIC596	QG737
155914	5418551	NIC596	QG738
131059	5438531	NIC596	QG739
154219	5443362	NIC596	QG740
134214	5427698	NIC596	QG741
133958	5415135	NIC596	QG742
134439	5438391	NIC596	QG743
141807	5391737	NIC596	QG744
141984	5394299	NIC596	QG745
142628	5390756	NIC596	QG746
130420	5419622	NIC596	QG747
130784	5431053	NIC596	QG748
128481	5338751	NIC596	QG749
130593	5409451	NIC596	QG750
135150	5454896	NIC596	QG752
129979	5399421	NIC596	QG753
130707	5431120	NIC596	QG754
130582	5422492	NIC596	QG755
139204	5420204	NIC596	QG756
135708	5317800	NIC596	QG757
130469	5411983	NIC596	QG758
129406	5370705	NIC596	QG759
118233	5389768	NIC596	QG760
118197	5415135	NIC596	QG761
130737	5427020	NIC596	QG762
130254	5420166	NIC596	QG763
137742	5387336	NIC596	QG764
133690	5398270	NIC596	QG765
129929	5402758	NIC596	QG766
132937	5369558	NIC596	QG767
130281	5329940	NIC596	QG769
152407	5382597	NIC596	QG770
134304	5434417	NIC596	QG771
133035	5379383	NIC596	QG773
151426	5400028	NIC596	QG774
150970	5391671	NIC596	QG775
132139	5420802	NIC596	QG776
149573	5405982	NIC596	QG777
131531	5392969	NIC596	QG778
114352	5397361	NIC596	QG779
127488	5449150	NIC596	QG780
125047	5441758	NIC596	QG781
146877	5289455	NIC596	QG782
132352	5418585	NIC596	QG783
150671	5439202	NIC596	QG784
132746	5429824	NIC596	QG785
141777	5422362	NIC596	QG786
128722	5407852	NIC596	QG787
126509	5419652	NIC596	QG788
133015	5410639	NIC596	QG789
139688	5365116	NIC596	QG790
132684	5432931	NIC596	QG791
140955	5398767	NIC596	QG792
124038	5416028	NIC596	QG793
120505	5403577	NIC596	QG794
120891	5428527	NIC596	QG795
142945	5437551	NIC596	QG796
144336	5424762	NIC596	QG797
133498	5380551	NIC596	QG798
141979	5401719	NIC596	QG799
118417	5438413	NIC596	QG802
139177	5301889	NIC596	QG803
152241	5418469	NIC596	QG804
140667	5362205	NIC596	QG805
127479	5424883	NIC596	QG806
137402	5403744	NIC596	QG807
136156	5414186	NIC596	QG808
156551	5441258	NIC596	QG809
149704	5411210	NIC596	QG810
142779	5391870	NIC596	QG811
124701	5367418	NIC596	QG812
124588	5428646	NIC596	QG813
134335	5406560	NIC596	QG814
142070	5411799	NIC596	QG815
131532	5402158	NIC596	QG816
141507	5400407	NIC596	QG819
150437	5367478	NIC596	QG822
126672	5392776	NIC596	QG824
127620	5431729	NIC596	QG825
126735	5424246	NIC596	QG826
130265	5378344	NIC596	QG827
125022	5392542	NIC596	QG828
133596	5403574	NIC596	QG829
128788	5459371	NIC596	QG830
126973	5375944	NIC596	QG831
148987	5359498	NIC596	QG832
126452	5371070	NIC596	QG833
142290	5417916	NIC596	QG854
137139	5436379	NIC596	QG855
133469	5423034	NIC596	QG856
136028	5459196	NIC596	QG857
153797	5427729	NIC596	QG858
152624	5382102	NIC596	QG859
126560	5325672	NIC596	QG860
126691	5416649	NIC596	QG861
155154	5417182	NIC596	QG864
135633	5445677	NIC596	QG865
121971	5454893	NIC596	QG866
124516	5418811	NIC596	QG867
128619	5411367	NIC596	QG868
120731	5397696	NIC596	QG869
131207	5439532	NIC596	QG870
130792	5424678	NIC596	QG872
128402	5352167	NIC596	QG873
127526	5449742	NIC596	QG874
151348	5343391	NIC596	QG875
140999	5361085	NIC596	QG876
126638	5392305	NIC596	QG877
124166	5398007	NIC596	QG878
130472	5436585	NIC596	QG879
138594	5318633	NIC596	QG880
126050	5417133	NIC596	QG881
143845	5373491	NIC596	QG882
144893	5402331	NIC596	QG883
143206	5367492	NIC596	QG884
125526	5398937	NIC596	QG885
125624	5408703	NIC596	QG886
126809	5439422	NIC596	QG887
145723	5423423	NIC596	QG888
143960	5390807	NIC596	QG889
144073	5382428	NIC596	QG890
143282	5433770	NIC596	QG923
137949	5427391	NIC596	QG924
137498	5422480	NIC596	QG925
136943	5423504	NIC596	QG926
95137	5437730	NIC596	QG927
136321	5378334	NIC596	QG928
143535	5439876	NIC596	QG930
138300	5440291	NIC596	QG931
142268	5403183	NIC596	QG932
142076	5408851	NIC596	QG933
149034	5378746	NIC596	QG934
138174	5427555	NIC596	QG936
138271	5430617	NIC596	QG937
143780	5445717	NIC596	QG938
138348	5447906	NIC596	QG939
144223	5374615	NIC596	QG941
144581	5391455	NIC596	QG944
141610	5370405	NIC596	QG945
142031	5423768	NIC596	QG946
133683	5445555	NIC596	QG947
125192	5412666	NIC596	QG948
126517	5462125	NIC596	QG949
125866	5431579	NIC596	QG950
126440	5466884	NIC596	QG951
123258	5384474	NIC596	QG952
143326	5440364	NIC596	QG973
143892	5456518	NIC596	QG977
143113	5431560	NIC596	QG978
150510	5424781	NIC596	QG979
129925	5431686	NIC596	QG980
126647	5422169	NIC596	QG982
125118	5360290	NIC596	QG983
143988	5394584	NIC596	QG985
126378	5453708	NIC596	QG986
142105	5380325	NIC596	QG988
126464	5402648	NIC596	QG991
126806	5408926	NIC596	QG992
151864	5401144	NIC596	QG993
147791	5448491	NIC596	QG994
126793	5461697	NIC596	QG995
125630	5436374	NIC596	QG996
130773	5434733	NIC596	QG997
139043	5458986	NIC596	QG998
432353	5336685	NIC596	QR24
433806	5332707	NIC596	QR25
79776	5526475	NIC596	QX1410
438578	5331951	NIC596	QX1414
434624	5282060	NIC596	QX1545
429691	5215413	NIC596	QX1547
84244	5469995	NIC596	QX1795
85927	5453995	NIC596	QX1796
400413	5292773	NIC596	QX1797
315280	5292673	NIC596	QX1798
89160	5388883	NIC596	QX1800
96522	5483790	NIC596	QX1801
87517	5476771	NIC596	QX1802
93514	5470598	NIC596	QX1803
93174	5427854	NIC596	QX1804
438716	5341629	NIC596	SOW18
437613	5336232	NIC596	SOW21
438719	5333700	NIC596	SOW22
87486	5478742	NIC596	TT3407
85233	5498989	NIC596	TT3408
87927	5494772	NIC596	TT3411
406339	5354514	NIC596	TWN1772
394787	5338304	NIC596	TWN1824
386026	5264868	NIC596	TWN1899
404830	5355622	NIC596	TWN1907
403255	5326218	NIC596	TWN2919
400929	5279970	NIC596	TWN3077
406763	5353505	NIC596	UH1
129992	5425456	NIC596	VSL2201
865908	5239299	NIC596	VSL2207
152232	5413736	NIC596	VSL2208
864313	5233957	NIC596	VSL2209
97114	5472197	NIC596	VSL2210
152752	5432314	NIC596	VSL2211
98310	5478347	NIC596	VSL2212
153231	5438878	NIC596	VSL2213
144642	5441128	NIC596	VSL2215
149097	5440556	NIC596	VSL2216
196347	5416709	NIC596	VSL2217
99079	5467202	NIC596	VSL2219
82802	5442176	NIC596	VT847
423577	5348021	NIC596	VX34
107886	5481228	NIC596	XZ1204
134066	5442336	NIC596	XZ1205
131951	5451306	NIC596	XZ1206
82825	5444575	NIC596	XZ1207
75254	5498566	NIC596	XZ1208
75283	5502443	NIC596	XZ1209
81603	5486882	NIC596	XZ1210
107620	5474330	NIC596	XZ1211
84296	5493908	NIC596	XZ1212
75482	5488212	NIC596	XZ1213
82276	5492558	NIC596	XZ1731
87467	5494258	NIC596	XZ1732
87493	5492216	NIC596	XZ1733
403813	5331769	NIC596	YR88
189910	5423247	NIC596	ZZY0992
93611	5456932	NIC596	ZZY1034
92762	5493869	NIC596	ZZY1075
184265	5401047	NIC596	ZZY1123
92688	5492127	NIC596	ZZY1130
91947	5494046	NIC596	ZZY405
41	5412480	NIC597	NIC599
442615	5371884	NIC597	NIC6
77002	5520787	NIC597	NIC60
75912	5525003	NIC597	NIC61
83032	5463612	NIC597	NIC62
74019	5419279	NIC597	NIC63
76734	5509849	NIC597	NIC64
134594	5365350	NIC597	NIC65
137752	5465112	NIC597	NIC66
138295	5474397	NIC597	NIC67
134502	5350014	NIC597	NIC68
137370	5460336	NIC597	NIC69
138061	5470130	NIC597	NIC70
137488	5460704	NIC597	NIC71
138022	5469514	NIC597	NIC72
137647	5466495	NIC597	NIC73
137659	5426904	NIC597	NIC74
49987	5489624	NIC597	NIC745
137549	5465320	NIC597	NIC75
50259	5541835	NIC597	NIC757
67812	5443234	NIC597	NIC758
133003	5298366	NIC597	NIC76
137612	5459184	NIC597	NIC77
68845	5522934	NIC597	NIC776
90862	5515046	NIC597	NIC777
397164	5336308	NIC597	NIC778
407878	5314270	NIC597	NIC779
136311	5420355	NIC597	NIC78
137527	5465196	NIC597	NIC79
92028	5476121	NIC597	NIC790
169559	5456847	NIC597	NIC791
123414	5442983	NIC597	NIC792
88554	5516745	NIC597	NIC793
92406	5407891	NIC597	NIC795
90801	5510849	NIC597	NIC796
137010	5445513	NIC597	NIC80
92918	5511062	NIC597	NIC802
92960	5509194	NIC597	NIC803
408872	5367564	NIC597	NIC804
408894	5357794	NIC597	NIC805
409143	5361212	NIC597	NIC806
408625	5359501	NIC597	NIC807
408010	5371070	NIC597	NIC808
405168	5330733	NIC597	NIC809
137519	5464579	NIC597	NIC81
408899	5374886	NIC597	NIC810
88788	5457708	NIC597	NIC811
404132	5334460	NIC597	NIC812
407592	5363949	NIC597	NIC813
406172	5283972	NIC597	NIC814
408114	5375672	NIC597	NIC815
398833	5375744	NIC597	NIC816
398204	5362537	NIC597	NIC817
396654	5340242	NIC597	NIC818
400321	5224400	NIC597	NIC819
407238	5359612	NIC597	NIC820
91724	5502543	NIC597	NIC821
407022	5323204	NIC597	NIC822
407104	5362157	NIC597	NIC824
398190	5376935	NIC597	NIC825
408490	5370586	NIC597	NIC826
397120	5326281	NIC597	NIC827
398051	5384304	NIC597	NIC828
91914	5510548	NIC597	NIC829
137536	5464178	NIC597	NIC83
404998	5335243	NIC597	NIC839
137598	5464207	NIC597	NIC84
403906	5313865	NIC597	NIC850
137459	5461318	NIC597	NIC86
407517	5358967	NIC597	NIC863
405728	5337162	NIC597	NIC864
406700	5348559	NIC597	NIC865
137874	5465496	NIC597	NIC87
96059	5427212	NIC597	NIC871
405523	5333024	NIC597	NIC876
404035	5319601	NIC597	NIC877
405015	5312533	NIC597	NIC879
137935	5469050	NIC597	NIC88
94291	5434921	NIC597	NIC883
401868	5271627	NIC597	NIC884
94478	5428246	NIC597	NIC888
405334	5347837	NIC597	NIC889
137623	5466981	NIC597	NIC89
402483	5288050	NIC597	NIC890
427237	5285273	NIC597	NIC893
405237	5329878	NIC597	NIC896
407873	5367644	NIC597	NIC897
433664	5247728	NIC597	NIC899
92038	5441387	NIC597	NIC900
93281	5498324	NIC597	NIC901
91967	5422533	NIC597	NIC902
71809	5495096	NIC597	NIC906
71685	5303306	NIC597	NIC911
133809	5309406	NIC597	NIC914
136886	5435712	NIC597	NIC919
136332	5430444	NIC597	NIC93
137541	5461454	NIC597	NIC95
95195	5505374	NIC597	NIC96
137767	5470206	NIC597	NIC97
135798	5403082	NIC597	NIC973
137068	5447176	NIC597	NIC974
136918	5449857	NIC597	NIC979
134931	5369072	NIC597	NIC98
137466	5461182	NIC597	NIC981
134759	5339571	NIC597	NIC982
88134	5477856	NIC597	NIC984
80429	5460123	NIC597	NIC985
136544	5432401	NIC597	NIC998
96303	5512771	NIC597	PB420
412809	4996474	NIC597	PB800
436789	5299914	NIC597	PB826
442523	5378185	NIC597	PB857
437813	5328578	NIC597	PB858
439932	5349434	NIC597	PB859
88955	5519530	NIC597	PE887
153317	5442271	NIC597	QG1002
137962	5435783	NIC597	QG1005
144150	5453794	NIC597	QG1007
441265	5356086	NIC597	QG106
440609	5358171	NIC597	QG107
441116	5365160	NIC597	QG108
433705	5258631	NIC597	QG109
442642	5373667	NIC597	QG110
144909	5474192	NIC597	QG1100
144416	5452302	NIC597	QG1101
144818	5471916	NIC597	QG1102
144571	5458818	NIC597	QG1103
143948	5451526	NIC597	QG1104
144807	5476382	NIC597	QG1105
144617	5467295	NIC597	QG1106
143245	5423656	NIC597	QG1107
143567	5440787	NIC597	QG1108
143176	5423304	NIC597	QG1109
441929	5366921	NIC597	QG111
144374	5456813	NIC597	QG1111
143393	5420412	NIC597	QG1113
144554	5464512	NIC597	QG1114
438878	5319050	NIC597	QG112
144701	5462481	NIC597	QG1120
143728	5442139	NIC597	QG1124
146286	5438975	NIC597	QG1125
145520	5493590	NIC597	QG1126
140778	5396786	NIC597	QG1127
144079	5442996	NIC597	QG1128
144861	5473249	NIC597	QG1129
438138	5316498	NIC597	QG113
141853	5374193	NIC597	QG1130
143657	5409916	NIC597	QG1131
153754	5448152	NIC597	QG1132
152506	5411026	NIC597	QG1134
153431	5435366	NIC597	QG1139
431532	5238864	NIC597	QG114
134458	5463047	NIC597	QG1141
152472	5409861	NIC597	QG1142
132109	5383311	NIC597	QG1143
152092	5390695	NIC597	QG1144
153754	5448330	NIC597	QG1145
153865	5452879	NIC597	QG1146
153346	5436659	NIC597	QG1148
152271	5391814	NIC597	QG1149
435315	5294269	NIC597	QG115
153821	5452845	NIC597	QG1150
153757	5452525	NIC597	QG1151
153011	5422358	NIC597	QG1152
152296	5384926	NIC597	QG1153
152992	5426174	NIC597	QG1154
127390	5453025	NIC597	QG1155
153286	5432521	NIC597	QG1156
440730	5332191	NIC597	QG116
438630	5339528	NIC597	QG117
438894	5331607	NIC597	QG118
440533	5357734	NIC597	QG119
434695	5281201	NIC597	QG120
440831	5360519	NIC597	QG121
84142	5471626	NIC597	QG128
84010	5466882	NIC597	QG129
84943	5500474	NIC597	QG130
94705	5439701	NIC597	QG132
396834	5377929	NIC597	QG133
152106	5413574	NIC597	QG2615
152411	5426463	NIC597	QG2616
152693	5434093	NIC597	QG2617
151168	5391030	NIC597	QG2618
139248	5405556	NIC597	QG2621
140051	5432464	NIC597	QG2622
153337	5445208	NIC597	QG2623
153902	5461121	NIC597	QG2624
152333	5419344	NIC597	QG2630
150676	5373014	NIC597	QG2631
143914	5449858	NIC597	QG2639
142635	5475391	NIC597	QG2640
150512	5473870	NIC597	QG2641
154268	5460972	NIC597	QG2647
141932	5481132	NIC597	QG2648
136452	5409875	NIC597	QG2649
125172	5427286	NIC597	QG2657
134760	5344097	NIC597	QG2658
142669	5475281	NIC597	QG2659
139137	5482948	NIC597	QG2660
139239	5486466	NIC597	QG2663
139258	5486130	NIC597	QG2664
154465	5466958	NIC597	QG2665
152129	5415473	NIC597	QG2666
139375	5420287	NIC597	QG2667
137856	5452480	NIC597	QG2668
139860	5429338	NIC597	QG2669
128166	5316097	NIC597	QG2671
139152	5484009	NIC597	QG2673
125372	5435938	NIC597	QG2674
140072	5442978	NIC597	QG2677
139718	5425981	NIC597	QG2678
136684	5429211	NIC597	QG2682
125648	5444472	NIC597	QG2683
147702	5326655	NIC597	QG2684
150893	5427729	NIC597	QG2685
138305	5469598	NIC597	QG2686
151082	5373031	NIC597	QG2689
150097	5349051	NIC597	QG2690
140115	5444279	NIC597	QG2691
152568	5431496	NIC597	QG2692
132820	5483814	NIC597	QG2693
137482	5449297	NIC597	QG2694
137309	5445525	NIC597	QG2695
144259	5448100	NIC597	QG2714
134729	5420522	NIC597	QG2717
135618	5446354	NIC597	QG2718
143631	5432546	NIC597	QG2728
143350	5423222	NIC597	QG2729
142626	5401230	NIC597	QG2730
143997	5445936	NIC597	QG2731
142183	5382514	NIC597	QG2734
142161	5381435	NIC597	QG2735
144256	5454439	NIC597	QG2736
146281	5441268	NIC597	QG2737
146597	5462441	NIC597	QG2738
145868	5439367	NIC597	QG2739
143989	5390744	NIC597	QG2740
146021	5443562	NIC597	QG2741
145694	5438523	NIC597	QG2742
153840	5459467	NIC597	QG2752
143664	5444141	NIC597	QG2777
133783	5373196	NIC597	QG2778
135544	5437783	NIC597	QG2779
134388	5399665	NIC597	QG2780
137112	5481768	NIC597	QG2781
142184	5375600	NIC597	QG2782
143053	5415726	NIC597	QG2784
92257	5485629	NIC597	QG2814
91969	5480563	NIC597	QG2815
92105	5480999	NIC597	QG2819
92757	5506821	NIC597	QG2820
91319	5470754	NIC597	QG2848
96512	5499576	NIC597	QG2849
187835	5431891	NIC597	QG2880
95476	5493439	NIC597	QG2881
95983	5391818	NIC597	QG2882
96866	5436046	NIC597	QG2883
189477	5423001	NIC597	QG2884
188381	5381876	NIC597	QG2885
189436	5411920	NIC597	QG2886
190608	5438716	NIC597	QG2887
190086	5433363	NIC597	QG2888
189864	5392083	NIC597	QG2889
888116	5204350	NIC597	QG2890
888165	5208496	NIC597	QG2891
190140	5425881	NIC597	QG2892
890501	5238634	NIC597	QG2893
190020	5416674	NIC597	QG2894
187575	5406309	NIC597	QG2895
190568	5437914	NIC597	QG2900
190182	5435042	NIC597	QG2901
186404	5452744	NIC597	QG2902
190078	5419010	NIC597	QG2903
185827	5411617	NIC597	QG2906
885469	5212653	NIC597	QG2908
186190	5448562	NIC597	QG2909
92497	5490872	NIC597	QG2910
887960	5200299	NIC597	QG2919
879822	5114354	NIC597	QG2920
185903	5410371	NIC597	QG2921
187008	5441507	NIC597	QG2922
189393	5422875	NIC597	QG2923
187564	5351377	NIC597	QG2924
189151	5426656	NIC597	QG2925
189005	5426805	NIC597	QG2926
126528	5485221	NIC597	QG2963
126418	5475856	NIC597	QG2964
119216	5470283	NIC597	QG2966
143999	5445941	NIC597	QG2967
143573	5403065	NIC597	QG2968
143503	5481086	NIC597	QG2969
142936	5464946	NIC597	QG2970
142757	5454514	NIC597	QG2971
134302	5415793	NIC597	QG2972
139981	5480375	NIC597	QG2996
144759	5465087	NIC597	QG3002
144339	5455416	NIC597	QG3003
135509	5458038	NIC597	QG3004
140524	5471175	NIC597	QG3006
144170	5447217	NIC597	QG3012
141993	5451846	NIC597	QG3014
141757	5476837	NIC597	QG3015
143686	5454008	NIC597	QG3016
143432	5447805	NIC597	QG3017
136098	5466007	NIC597	QG3018
142555	5472242	NIC597	QG3019
82703	5499358	NIC597	QG3020
143849	5460502	NIC597	QG3025
143309	5439796	NIC597	QG3026
143599	5464244	NIC597	QG3028
143049	5451643	NIC597	QG3030
139670	5330834	NIC597	QG3031
119716	5470877	NIC597	QG3032
140138	5434893	NIC597	QG3033
143971	5460822	NIC597	QG3034
141243	5460132	NIC597	QG3039
145763	5455430	NIC597	QG3041
145117	5480103	NIC597	QG3043
144887	5472029	NIC597	QG3044
144621	5457461	NIC597	QG3045
145008	5475785	NIC597	QG3046
82864	5500171	NIC597	QG3053
119527	5489516	NIC597	QG3056
146511	5455696	NIC597	QG3057
136374	5474584	NIC597	QG3058
91081	5432330	NIC597	QG3527
441735	5367066	NIC597	QG3661
92662	5452385	NIC597	QG3783
77670	5421341	NIC597	QG3784
79102	5482319	NIC597	QG3787
96083	5389623	NIC597	QG3794
146883	5433824	NIC597	QG3796
146605	5426475	NIC597	QG3798
138418	5390178	NIC597	QG3801
81001	5376281	NIC597	QG3804
79099	5483894	NIC597	QG3810
78753	5472627	NIC597	QG3813
86291	5353234	NIC597	QG3815
90110	5444229	NIC597	QG3816
78313	5447758	NIC597	QG3819
145706	5363266	NIC597	QG3820
146884	5447065	NIC597	QG3822
147913	5474017	NIC597	QG3823
80724	5501649	NIC597	QG3825
92135	5413862	NIC597	QG3826
134949	5414038	NIC597	QG3827
134572	5403716	NIC597	QG3832
79583	5494185	NIC597	QG3837
78450	5462877	NIC597	QG3840
76951	5391178	NIC597	QG3841
97037	5475367	NIC597	QG3842
97223	5481333	NIC597	QG3851
93193	5484521	NIC597	QG3858
90380	5391182	NIC597	QG3861
78614	5440768	NIC597	QG3864
82464	5442547	NIC597	QG3866
135894	5443156	NIC597	QG3867
83084	5503073	NIC597	QG3874
83600	5511937	NIC597	QG3875
95965	5482702	NIC597	QG3876
79636	5512483	NIC597	QG3878
78942	5458747	NIC597	QG3879
96744	5502013	NIC597	QG3920
97839	5486385	NIC597	QG3921
101991	5500284	NIC597	QG3922
102385	5505629	NIC597	QG3923
93590	5502376	NIC597	QG3924
103992	5499652	NIC597	QG3925
108575	5504241	NIC597	QG3926
103141	5494071	NIC597	QG3927
107141	5459441	NIC597	QG3928
111467	5454202	NIC597	QG3929
111436	5450074	NIC597	QG3930
112096	5472584	NIC597	QG3931
101271	5493414	NIC597	QG3932
76810	5472742	NIC597	QG3933
875774	5142480	NIC597	QG4026
880915	5177570	NIC597	QG4027
883589	5208406	NIC597	QG4028
876368	5136155	NIC597	QG4029
876981	5138887	NIC597	QG4030
885400	5218920	NIC597	QG4031
885086	5191334	NIC597	QG4058
886873	5187633	NIC597	QG4059
889765	5213625	NIC597	QG4061
888607	5199412	NIC597	QG4062
890731	5222224	NIC597	QG4063
886382	5195892	NIC597	QG4064
891686	5235577	NIC597	QG4065
886927	5195685	NIC597	QG4066
892189	5241154	NIC597	QG4067
891853	5240049	NIC597	QG4068
885422	5176152	NIC597	QG4069
86077	5511628	NIC597	QG4070
85896	5499453	NIC597	QG4071
85794	5505985	NIC597	QG4072
85359	5477778	NIC597	QG4073
85587	5495567	NIC597	QG4074
85471	5498071	NIC597	QG4075
884898	5202164	NIC597	QG4093
885994	5184563	NIC597	QG4094
887934	5196310	NIC597	QG4095
891335	5225234	NIC597	QG4096
887758	5196668	NIC597	QG4097
890925	5219285	NIC597	QG4098
889184	5230006	NIC597	QG4099
883600	5159183	NIC597	QG4100
888644	5195838	NIC597	QG4101
885987	5189633	NIC597	QG4104
886164	5190714	NIC597	QG4112
888377	5202732	NIC597	QG4113
885407	5187353	NIC597	QG4114
886073	5192258	NIC597	QG4115
885649	5183164	NIC597	QG4116
888300	5211933	NIC597	QG4117
888075	5199673	NIC597	QG4118
884949	5169574	NIC597	QG4119
888852	5207372	NIC597	QG4120
889346	5215686	NIC597	QG4121
888925	5208641	NIC597	QG4122
887215	5195626	NIC597	QG4123
885063	5175766	NIC597	QG4128
888558	5207692	NIC597	QG4129
886980	5193883	NIC597	QG4130
889563	5218789	NIC597	QG4131
891684	5234698	NIC597	QG4132
886955	5195297	NIC597	QG4133
885211	5206067	NIC597	QG4206
884346	5198014	NIC597	QG4207
885710	5216281	NIC597	QG4208
885879	5181846	NIC597	QG4209
883145	5206824	NIC597	QG4210
885877	5179858	NIC597	QG4211
881706	5140503	NIC597	QG4212
885582	5174983	NIC597	QG4213
893003	5245503	NIC597	QG4214
888937	5202892	NIC597	QG4225
888040	5197906	NIC597	QG4231
886562	5205104	NIC597	QG4232
884269	5185207	NIC597	QG4233
118853	5491623	NIC597	QG4630
97689	5512891	NIC597	QG4637
174229	5476594	NIC597	QG4647
110508	5498489	NIC597	QG4648
101212	4617214	NIC597	QG4661
121101	5492459	NIC597	QG4681
114032	5505740	NIC597	QG4682
119212	5498128	NIC597	QG4683
129762	5484807	NIC597	QG4698
164988	5459377	NIC597	QG4700
165929	5475722	NIC597	QG4701
121307	5492926	NIC597	QG4706
159621	5476282	NIC597	QG4715
114621	5511971	NIC597	QG4718
118783	5493875	NIC597	QG4733
98003	5520342	NIC597	QG4742
113778	5497519	NIC597	QG4790
184146	5449947	NIC597	QG4805
90009	5507722	NIC597	QG4838
90118	5510532	NIC597	QG4847
97906	5517773	NIC597	QG4876
97571	5506347	NIC597	QG4880
97547	5511045	NIC597	QG4896
118329	5480050	NIC597	QG4924
165328	5448540	NIC597	QG4944
165252	5463295	NIC597	QG4947
120669	5489176	NIC597	QG4952
120747	5479929	NIC597	QG4953
117667	5481491	NIC597	QG4954
119929	5472477	NIC597	QG4956
118138	5494608	NIC597	QG4966
120273	5479728	NIC597	QG4968
113842	5497965	NIC597	QG4996
129804	5486783	NIC597	QG5008
118662	5489164	NIC597	QG5094
159579	5478556	NIC597	QG5103
173551	5467114	NIC597	QG5149
115520	5493186	NIC597	QG5150
115491	5491382	NIC597	QG5153
118763	5485981	NIC597	QG5166
118316	5482396	NIC597	QG5169
118450	5482482	NIC597	QG5170
118444	5481712	NIC597	QG5179
118706	5485039	NIC597	QG5180
120753	5488431	NIC597	QG5187
118610	5483947	NIC597	QG5197
118982	5491978	NIC597	QG5198
119240	5496002	NIC597	QG5205
113067	5472947	NIC597	QG5277
114112	5506235	NIC597	QG5284
114254	5508223	NIC597	QG5286
113698	5496083	NIC597	QG5290
130040	5489123	NIC597	QG5295
120796	5490405	NIC597	QG5300
114025	5498673	NIC597	QG5314
119339	5497971	NIC597	QG5348
120771	5490035	NIC597	QG5351
118331	5475788	NIC597	QG5369
121977	5474089	NIC597	QG5406
438853	5319537	NIC597	QG547
159374	5470207	NIC597	QG5471
159798	5480248	NIC597	QG5474
160899	5473028	NIC597	QG5485
114551	5505586	NIC597	QG5488
118735	5484419	NIC597	QG550
113446	5490332	NIC597	QG5506
130418	5494684	NIC597	QG5507
160345	5460659	NIC597	QG5512
109289	5494602	NIC597	QG5525
130360	5494749	NIC597	QG5531
130361	5493120	NIC597	QG5534
129610	5475527	NIC597	QG5539
118395	5480816	NIC597	QG5556
119177	5493901	NIC597	QG5577
116263	5500940	NIC597	QG5578
116196	5500058	NIC597	QG5579
159203	5454513	NIC597	QG5580
159628	5464097	NIC597	QG5581
159661	5469420	NIC597	QG5582
161201	5487905	NIC597	QG5589
161376	5473015	NIC597	QG5603
160900	5460682	NIC597	QG5604
125082	5476120	NIC597	QG5611
121321	5491681	NIC597	QG5612
119191	5493917	NIC597	QG5631
115829	5487012	NIC597	QG5632
116252	5503306	NIC597	QG5633
120286	5465783	NIC597	QG5657
436296	5288450	NIC597	QG570
439071	5306880	NIC597	QG571
434409	5260769	NIC597	QG572
431952	5230547	NIC597	QG573
427440	5178697	NIC597	QG574
441144	5339994	NIC597	QG575
433263	5241092	NIC597	QG576
440350	5329809	NIC597	QG577
429244	5194748	NIC597	QG578
438100	5288753	NIC597	QG579
76237	5493844	NIC597	QG580
441335	5340453	NIC597	QG581
439717	5336836	NIC597	QG584
439938	5338053	NIC597	QG585
441202	5357915	NIC597	QG586
443806	5374878	NIC597	QG587
443912	5378688	NIC597	QG588
443980	5378870	NIC597	QG589
127919	5485698	NIC597	QG700
153544	5453979	NIC597	QG723
152518	5420849	NIC597	QG724
151486	5449124	NIC597	QG725
130088	5457196	NIC597	QG726
127501	5436350	NIC597	QG727
128557	5437164	NIC597	QG728
137750	5370258	NIC597	QG730
134173	5406342	NIC597	QG731
127478	5442656	NIC597	QG733
154118	5372493	NIC597	QG734
135911	5447718	NIC597	QG735
142950	5441994	NIC597	QG736
131609	5456441	NIC597	QG737
157043	5438688	NIC597	QG738
132007	5458902	NIC597	QG739
155374	5464919	NIC597	QG740
135196	5447092	NIC597	QG741
134901	5434029	NIC597	QG742
135400	5458238	NIC597	QG743
142775	5410245	NIC597	QG744
142933	5412591	NIC597	QG745
143643	5407668	NIC597	QG746
131356	5438552	NIC597	QG747
131730	5450606	NIC597	QG748
129341	5355973	NIC597	QG749
131520	5428695	NIC597	QG750
136227	5476643	NIC597	QG752
130874	5418388	NIC597	QG753
131653	5450677	NIC597	QG754
131509	5441850	NIC597	QG755
140146	5439841	NIC597	QG756
136607	5334420	NIC597	QG757
131381	5430948	NIC597	QG758
130280	5388692	NIC597	QG759
119131	5407837	NIC597	QG760
119091	5434481	NIC597	QG761
131699	5446770	NIC597	QG762
131166	5439490	NIC597	QG763
138644	5406269	NIC597	QG764
134612	5416931	NIC597	QG765
130812	5421187	NIC597	QG766
133857	5387353	NIC597	QG767
131235	5351118	NIC597	QG769
153419	5400688	NIC597	QG770
135286	5453964	NIC597	QG771
133915	5397041	NIC597	QG773
152382	5418605	NIC597	QG774
151924	5410208	NIC597	QG775
133025	5439455	NIC597	QG776
150583	5424485	NIC597	QG777
132329	5410902	NIC597	QG778
115216	5416494	NIC597	QG779
128471	5469552	NIC597	QG780
125984	5461675	NIC597	QG781
147809	5305784	NIC597	QG782
133181	5437514	NIC597	QG783
151775	5460060	NIC597	QG784
133627	5449645	NIC597	QG785
142741	5441779	NIC597	QG786
129756	5426532	NIC597	QG787
127409	5438497	NIC597	QG788
133920	5431540	NIC597	QG789
140588	5382738	NIC597	QG790
133559	5453017	NIC597	QG791
141860	5417164	NIC597	QG792
124896	5434405	NIC597	QG793
121284	5422279	NIC597	QG794
121715	5447410	NIC597	QG795
143965	5457898	NIC597	QG796
145386	5444259	NIC597	QG797
134409	5398167	NIC597	QG798
142918	5420457	NIC597	QG799
119284	5458162	NIC597	QG802
140060	5318633	NIC597	QG803
153262	5437675	NIC597	QG804
141597	5379707	NIC597	QG805
128403	5444057	NIC597	QG806
138282	5422787	NIC597	QG807
136985	5432905	NIC597	QG808
157718	5462079	NIC597	QG809
150745	5430219	NIC597	QG810
143782	5416801	NIC597	QG811
125535	5384695	NIC597	QG812
125521	5447912	NIC597	QG813
135279	5425165	NIC597	QG814
143033	5430785	NIC597	QG815
132368	5420237	NIC597	QG816
142437	5418767	NIC597	QG819
151364	5385040	NIC597	QG822
127638	5410877	NIC597	QG824
128606	5450659	NIC597	QG825
127723	5444011	NIC597	QG826
131077	5395691	NIC597	QG827
125901	5410540	NIC597	QG828
134528	5421862	NIC597	QG829
129874	5480876	NIC597	QG830
127931	5399877	NIC597	QG831
150017	5377719	NIC597	QG832
127369	5389035	NIC597	QG833
143242	5436893	NIC597	QG854
137993	5456193	NIC597	QG855
134431	5442142	NIC597	QG856
137111	5480893	NIC597	QG857
154960	5448267	NIC597	QG858
153688	5404145	NIC597	QG859
127467	5342233	NIC597	QG860
127593	5435345	NIC597	QG861
156216	5437442	NIC597	QG864
136647	5466308	NIC597	QG865
122922	5476002	NIC597	QG866
125432	5438537	NIC597	QG867
129624	5430755	NIC597	QG868
121579	5416531	NIC597	QG869
132171	5460098	NIC597	QG870
131732	5444522	NIC597	QG872
129251	5369623	NIC597	QG873
128559	5471005	NIC597	QG874
152308	5360267	NIC597	QG875
141914	5379111	NIC597	QG876
127529	5410513	NIC597	QG877
125068	5416890	NIC597	QG878
131517	5457215	NIC597	QG879
139426	5334961	NIC597	QG880
127053	5436858	NIC597	QG881
144803	5391650	NIC597	QG882
145888	5421696	NIC597	QG883
144222	5386613	NIC597	QG884
126355	5417486	NIC597	QG885
126478	5427512	NIC597	QG886
127740	5460202	NIC597	QG887
146783	5444644	NIC597	QG888
144930	5410169	NIC597	QG889
145050	5400981	NIC597	QG890
144303	5454101	NIC597	QG923
138904	5447323	NIC597	QG924
138465	5442635	NIC597	QG925
137936	5442817	NIC597	QG926
95987	5457514	NIC597	QG927
137245	5397312	NIC597	QG928
144617	5461922	NIC597	QG930
139308	5461253	NIC597	QG931
143206	5422159	NIC597	QG932
143110	5428729	NIC597	QG933
150029	5396857	NIC597	QG934
139175	5447395	NIC597	QG936
139280	5450483	NIC597	QG937
144811	5466908	NIC597	QG938
139342	5468884	NIC597	QG939
145231	5393616	NIC597	QG941
145578	5410659	NIC597	QG944
142577	5388519	NIC597	QG945
143089	5444181	NIC597	QG946
134665	5466831	NIC597	QG947
126017	5431489	NIC597	QG948
127507	5483594	NIC597	QG949
126797	5452142	NIC597	QG950
127409	5488672	NIC597	QG951
124220	5403161	NIC597	QG952
144367	5461460	NIC597	QG973
144974	5478432	NIC597	QG977
144161	5452231	NIC597	QG978
151640	5445073	NIC597	QG979
131079	5452888	NIC597	QG980
127547	5442449	NIC597	QG982
125983	5378452	NIC597	QG983
144979	5413432	NIC597	QG985
127371	5475148	NIC597	QG986
143096	5399836	NIC597	QG988
127466	5422496	NIC597	QG991
127760	5428824	NIC597	QG992
152873	5421166	NIC597	QG993
148904	5469819	NIC597	QG994
127853	5483643	NIC597	QG995
126567	5456693	NIC597	QG996
131768	5455460	NIC597	QG997
140093	5481276	NIC597	QG998
434585	5356134	NIC597	QR24
436101	5352649	NIC597	QR25
80783	5550148	NIC597	QX1410
440867	5351524	NIC597	QX1414
436669	5298953	NIC597	QX1545
431750	5231493	NIC597	QX1547
85051	5490693	NIC597	QX1795
86623	5473805	NIC597	QX1796
402420	5310502	NIC597	QX1797
317041	5311182	NIC597	QX1798
89914	5407238	NIC597	QX1800
97292	5505693	NIC597	QX1801
88358	5497826	NIC597	QX1802
94361	5491815	NIC597	QX1803
93944	5447246	NIC597	QX1804
441024	5361024	NIC597	SOW18
439984	5356135	NIC597	SOW21
441125	5353501	NIC597	SOW22
88392	5499394	NIC597	TT3407
86123	5521907	NIC597	TT3408
88899	5517544	NIC597	TT3411
408648	5375331	NIC597	TWN1772
396830	5358009	NIC597	TWN1824
387955	5283155	NIC597	TWN1899
407080	5376169	NIC597	TWN1907
405475	5345416	NIC597	TWN2919
402945	5297729	NIC597	TWN3077
409054	5374077	NIC597	UH1
130946	5445738	NIC597	VSL2201
868925	5258989	NIC597	VSL2207
153279	5434079	NIC597	VSL2208
867409	5253828	NIC597	VSL2209
98067	5494216	NIC597	VSL2210
153812	5453371	NIC597	VSL2211
99314	5500544	NIC597	VSL2212
154336	5461017	NIC597	VSL2213
145655	5462368	NIC597	VSL2215
150192	5461742	NIC597	VSL2216
197583	5437254	NIC597	VSL2217
99994	5488301	NIC597	VSL2219
83655	5462757	NIC597	VT847
425968	5368181	NIC597	VX34
108877	5504039	NIC597	XZ1204
135149	5463877	NIC597	XZ1205
132956	5472967	NIC597	XZ1206
83509	5464441	NIC597	XZ1207
76069	5521556	NIC597	XZ1208
76092	5525556	NIC597	XZ1209
82459	5509101	NIC597	XZ1210
108572	5496248	NIC597	XZ1211
85101	5516606	NIC597	XZ1212
76231	5511343	NIC597	XZ1213
83192	5515044	NIC597	XZ1731
88278	5516826	NIC597	XZ1732
88337	5514859	NIC597	XZ1733
406044	5351377	NIC597	YR88
191204	5444263	NIC597	ZZY0992
94495	5478433	NIC597	ZZY1034
93705	5517097	NIC597	ZZY1075
185503	5421008	NIC597	ZZY1123
93713	5515084	NIC597	ZZY1130
92871	5516505	NIC597	ZZY405
437480	5309371	NIC599	NIC6
76155	5455348	NIC599	NIC60
75108	5459769	NIC599	NIC61
82103	5401498	NIC599	NIC62
73285	5358334	NIC599	NIC63
75894	5445442	NIC599	NIC64
133204	5305017	NIC599	NIC65
136265	5401358	NIC599	NIC66
136778	5409722	NIC599	NIC67
133080	5290127	NIC599	NIC68
135892	5396771	NIC599	NIC69
136537	5405913	NIC599	NIC70
135975	5397066	NIC599	NIC71
136497	5405443	NIC599	NIC72
136148	5402622	NIC599	NIC73
136164	5370790	NIC599	NIC74
49390	5429787	NIC599	NIC745
136028	5401389	NIC599	NIC75
49682	5475938	NIC599	NIC757
67102	5420374	NIC599	NIC758
131624	5239659	NIC599	NIC76
136095	5395674	NIC599	NIC77
68180	5458893	NIC599	NIC776
89970	5449761	NIC599	NIC777
392586	5308836	NIC599	NIC778
403215	5295483	NIC599	NIC779
134840	5358752	NIC599	NIC78
136009	5401303	NIC599	NIC79
91024	5431138	NIC599	NIC790
167783	5394070	NIC599	NIC791
122178	5381556	NIC599	NIC792
87551	5451762	NIC599	NIC793
91428	5411166	NIC599	NIC795
89926	5445898	NIC599	NIC796
135516	5382805	NIC599	NIC80
91907	5446208	NIC599	NIC802
91952	5444609	NIC599	NIC803
404334	5304791	NIC599	NIC804
404346	5295944	NIC599	NIC805
404537	5299057	NIC599	NIC806
404109	5297028	NIC599	NIC807
403466	5308446	NIC599	NIC808
400711	5269727	NIC599	NIC809
136017	5400861	NIC599	NIC81
404360	5312268	NIC599	NIC810
87859	5395295	NIC599	NIC811
399761	5273855	NIC599	NIC812
403069	5301621	NIC599	NIC813
401557	5234708	NIC599	NIC814
403541	5312677	NIC599	NIC815
394109	5313306	NIC599	NIC816
393503	5300648	NIC599	NIC817
392052	5279259	NIC599	NIC818
396007	5187304	NIC599	NIC819
402746	5298163	NIC599	NIC820
90834	5435566	NIC599	NIC821
402672	5261952	NIC599	NIC822
402609	5300161	NIC599	NIC824
393483	5314825	NIC599	NIC825
403968	5307936	NIC599	NIC826
392538	5272320	NIC599	NIC827
393479	5321591	NIC599	NIC828
91012	5445850	NIC599	NIC829
136044	5400519	NIC599	NIC83
400569	5274179	NIC599	NIC839
136107	5400587	NIC599	NIC84
399529	5253579	NIC599	NIC850
135964	5397692	NIC599	NIC86
402923	5296368	NIC599	NIC863
401323	5273980	NIC599	NIC864
402133	5286759	NIC599	NIC865
136377	5401675	NIC599	NIC87
95098	5366683	NIC599	NIC871
401133	5272222	NIC599	NIC876
399696	5259437	NIC599	NIC877
400607	5251981	NIC599	NIC879
136435	5405099	NIC599	NIC88
93408	5373371	NIC599	NIC883
397560	5212316	NIC599	NIC884
93567	5366864	NIC599	NIC888
400944	5286417	NIC599	NIC889
136133	5403045	NIC599	NIC89
398179	5225799	NIC599	NIC890
422650	5226414	NIC599	NIC893
400767	5268755	NIC599	NIC896
403331	5304895	NIC599	NIC897
428877	5188847	NIC599	NIC899
91151	5379298	NIC599	NIC900
92339	5432377	NIC599	NIC901
91068	5360294	NIC599	NIC902
71087	5431602	NIC599	NIC906
71005	5245660	NIC599	NIC911
132406	5248960	NIC599	NIC914
135419	5373394	NIC599	NIC919
134884	5368394	NIC599	NIC93
136048	5397930	NIC599	NIC95
94100	5440966	NIC599	NIC96
136244	5405913	NIC599	NIC97
134380	5341727	NIC599	NIC973
135586	5384198	NIC599	NIC974
135454	5387125	NIC599	NIC979
133534	5308693	NIC599	NIC98
135970	5397625	NIC599	NIC981
133375	5278977	NIC599	NIC982
87217	5414878	NIC599	NIC984
79661	5398707	NIC599	NIC985
135047	5369976	NIC599	NIC998
95356	5448050	NIC599	PB420
408509	4942963	NIC599	PB800
431998	5240603	NIC599	PB826
437451	5315522	NIC599	PB857
432978	5268572	NIC599	PB858
435027	5288552	NIC599	PB859
88015	5454773	NIC599	PE887
151641	5380277	NIC599	QG1002
136508	5373811	NIC599	QG1005
142623	5391006	NIC599	QG1007
436159	5294193	NIC599	QG106
435542	5296435	NIC599	QG107
436045	5303042	NIC599	QG108
428936	5199756	NIC599	QG109
437533	5311010	NIC599	QG110
143354	5410450	NIC599	QG1100
142886	5389409	NIC599	QG1101
143261	5408444	NIC599	QG1102
143039	5395816	NIC599	QG1103
142435	5389062	NIC599	QG1104
143251	5412853	NIC599	QG1105
143091	5404258	NIC599	QG1106
141763	5362432	NIC599	QG1107
142073	5378936	NIC599	QG1108
141681	5361929	NIC599	QG1109
436829	5304647	NIC599	QG111
142915	5394316	NIC599	QG1111
141946	5359058	NIC599	QG1113
143024	5401649	NIC599	QG1114
433876	5267976	NIC599	QG112
143154	5399065	NIC599	QG1120
142218	5379988	NIC599	QG1124
144640	5376693	NIC599	QG1125
143918	5428543	NIC599	QG1126
139354	5335994	NIC599	QG1127
142564	5380640	NIC599	QG1128
143319	5409827	NIC599	QG1129
433232	5256131	NIC599	QG113
140393	5314075	NIC599	QG1130
142138	5348136	NIC599	QG1131
152022	5385611	NIC599	QG1132
150820	5349669	NIC599	QG1134
151720	5373180	NIC599	QG1139
426759	5180471	NIC599	QG114
133015	5399947	NIC599	QG1141
150848	5348523	NIC599	QG1142
130726	5322695	NIC599	QG1143
150452	5330041	NIC599	QG1144
152063	5385714	NIC599	QG1145
152147	5390015	NIC599	QG1146
151673	5374725	NIC599	QG1148
150604	5331025	NIC599	QG1149
430479	5234942	NIC599	QG115
152105	5390100	NIC599	QG1150
152062	5389696	NIC599	QG1151
151301	5360856	NIC599	QG1152
150617	5324385	NIC599	QG1153
151300	5364415	NIC599	QG1154
126128	5390649	NIC599	QG1155
151589	5370715	NIC599	QG1156
435642	5269300	NIC599	QG116
433673	5278500	NIC599	QG117
433925	5270765	NIC599	QG118
435482	5295984	NIC599	QG119
429855	5227050	NIC599	QG120
435777	5298726	NIC599	QG121
83285	5409369	NIC599	QG128
83146	5404622	NIC599	QG129
84056	5437288	NIC599	QG130
93750	5378075	NIC599	QG132
392413	5315777	NIC599	QG133
150466	5352662	NIC599	QG2615
150777	5365199	NIC599	QG2616
151023	5372411	NIC599	QG2617
149528	5330724	NIC599	QG2618
137749	5344965	NIC599	QG2621
138528	5370950	NIC599	QG2622
151648	5383010	NIC599	QG2623
152192	5398147	NIC599	QG2624
150717	5358382	NIC599	QG2630
149098	5313209	NIC599	QG2631
142394	5387731	NIC599	QG2639
141029	5411417	NIC599	QG2640
148795	5409586	NIC599	QG2641
152525	5397823	NIC599	QG2647
140340	5417206	NIC599	QG2648
135084	5349137	NIC599	QG2649
123924	5366262	NIC599	QG2657
133456	5283986	NIC599	QG2658
141056	5411349	NIC599	QG2659
137703	5418751	NIC599	QG2660
137779	5421922	NIC599	QG2663
137801	5421710	NIC599	QG2664
152707	5403181	NIC599	QG2665
150500	5354619	NIC599	QG2666
137909	5359240	NIC599	QG2667
136489	5390349	NIC599	QG2668
138331	5367834	NIC599	QG2669
126894	5257275	NIC599	QG2671
137729	5419883	NIC599	QG2673
124099	5374760	NIC599	QG2674
138581	5381611	NIC599	QG2677
138210	5364787	NIC599	QG2678
135378	5368354	NIC599	QG2682
124371	5382743	NIC599	QG2683
146119	5267612	NIC599	QG2684
149243	5366258	NIC599	QG2685
136913	5406517	NIC599	QG2686
149474	5312970	NIC599	QG2689
148567	5289952	NIC599	QG2690
138616	5382562	NIC599	QG2691
150928	5370010	NIC599	QG2692
131368	5419811	NIC599	QG2693
136123	5387435	NIC599	QG2694
135948	5383908	NIC599	QG2695
142711	5385782	NIC599	QG2714
133362	5359470	NIC599	QG2717
134231	5384548	NIC599	QG2718
142114	5370955	NIC599	QG2728
141831	5362047	NIC599	QG2729
141130	5340405	NIC599	QG2730
142444	5383810	NIC599	QG2731
140714	5322261	NIC599	QG2734
140640	5321165	NIC599	QG2735
142723	5391975	NIC599	QG2736
144673	5379007	NIC599	QG2737
144982	5399864	NIC599	QG2738
144276	5377874	NIC599	QG2739
142460	5330452	NIC599	QG2740
144435	5381566	NIC599	QG2741
144100	5376827	NIC599	QG2742
152120	5396250	NIC599	QG2752
142155	5382298	NIC599	QG2777
132452	5313330	NIC599	QG2778
134180	5376311	NIC599	QG2779
133040	5339110	NIC599	QG2780
135661	5418056	NIC599	QG2781
140725	5315194	NIC599	QG2782
141551	5354708	NIC599	QG2784
91327	5422524	NIC599	QG2814
91055	5417577	NIC599	QG2815
91107	5418140	NIC599	QG2819
91754	5442709	NIC599	QG2820
90436	5408059	NIC599	QG2848
95566	5435958	NIC599	QG2849
185793	5369848	NIC599	QG2880
94471	5429778	NIC599	QG2881
95004	5331387	NIC599	QG2882
95874	5375042	NIC599	QG2883
187341	5360608	NIC599	QG2884
186305	5321079	NIC599	QG2885
187370	5350310	NIC599	QG2886
188494	5376079	NIC599	QG2887
187996	5371127	NIC599	QG2888
187755	5329388	NIC599	QG2889
878050	5144986	NIC599	QG2890
878131	5149011	NIC599	QG2891
188017	5363754	NIC599	QG2892
880569	5178580	NIC599	QG2893
187932	5354892	NIC599	QG2894
185482	5344814	NIC599	QG2895
188445	5375355	NIC599	QG2900
188097	5372887	NIC599	QG2901
184273	5389487	NIC599	QG2902
188008	5357334	NIC599	QG2903
183750	5349966	NIC599	QG2906
875430	5152974	NIC599	QG2908
184091	5385512	NIC599	QG2909
91544	5427451	NIC599	QG2910
877836	5141282	NIC599	QG2919
869927	5054242	NIC599	QG2920
183836	5348680	NIC599	QG2921
184901	5378639	NIC599	QG2922
187328	5360777	NIC599	QG2923
185556	5287601	NIC599	QG2924
187040	5364463	NIC599	QG2925
186901	5364522	NIC599	QG2926
125096	5421559	NIC599	QG2963
124983	5412633	NIC599	QG2964
117969	5407220	NIC599	QG2966
142483	5383928	NIC599	QG2967
142061	5341276	NIC599	QG2968
141978	5417046	NIC599	QG2969
141464	5402070	NIC599	QG2970
141266	5391929	NIC599	QG2971
132982	5354922	NIC599	QG2972
138446	5416337	NIC599	QG2996
143215	5401800	NIC599	QG3002
142837	5392830	NIC599	QG3003
133963	5394712	NIC599	QG3004
138954	5407919	NIC599	QG3006
142649	5384869	NIC599	QG3012
140477	5389665	NIC599	QG3014
140170	5413134	NIC599	QG3015
142105	5391190	NIC599	QG3016
141862	5385801	NIC599	QG3017
134582	5403049	NIC599	QG3018
141015	5408785	NIC599	QG3019
81851	5436070	NIC599	QG3020
142285	5397496	NIC599	QG3025
141761	5377159	NIC599	QG3026
141975	5403554	NIC599	QG3028
141471	5389263	NIC599	QG3030
138162	5271676	NIC599	QG3031
118419	5407659	NIC599	QG3032
138610	5373486	NIC599	QG3033
142393	5398048	NIC599	QG3034
139671	5397232	NIC599	QG3039
144227	5392516	NIC599	QG3041
143562	5416170	NIC599	QG3043
143310	5408644	NIC599	QG3044
143095	5394456	NIC599	QG3045
143473	5412121	NIC599	QG3046
81985	5435726	NIC599	QG3053
118271	5425141	NIC599	QG3056
144889	5393228	NIC599	QG3057
134830	5410906	NIC599	QG3058
90157	5370828	NIC599	QG3527
436611	5304740	NIC599	QG3661
91636	5390094	NIC599	QG3783
76930	5360626	NIC599	QG3784
78322	5419720	NIC599	QG3787
95055	5328696	NIC599	QG3794
145381	5371998	NIC599	QG3796
145090	5362924	NIC599	QG3798
136974	5329679	NIC599	QG3801
80157	5316356	NIC599	QG3804
78257	5420810	NIC599	QG3810
77892	5410212	NIC599	QG3813
85325	5292945	NIC599	QG3815
89134	5381968	NIC599	QG3816
77458	5386015	NIC599	QG3819
144216	5302934	NIC599	QG3820
145363	5384940	NIC599	QG3822
146320	5410332	NIC599	QG3823
79883	5437380	NIC599	QG3825
91213	5352823	NIC599	QG3826
133497	5352194	NIC599	QG3827
133114	5342615	NIC599	QG3832
78781	5430822	NIC599	QG3837
77609	5400922	NIC599	QG3840
76178	5330942	NIC599	QG3841
95978	5412890	NIC599	QG3842
96151	5418332	NIC599	QG3851
92165	5421571	NIC599	QG3858
89433	5330885	NIC599	QG3861
77728	5378766	NIC599	QG3864
81553	5380069	NIC599	QG3866
134363	5373211	NIC599	QG3867
82223	5439020	NIC599	QG3874
82651	5447282	NIC599	QG3875
94918	5419579	NIC599	QG3876
78754	5447981	NIC599	QG3878
78086	5396057	NIC599	QG3879
95691	5438260	NIC599	QG3920
96811	5423361	NIC599	QG3921
100988	5436801	NIC599	QG3922
101370	5441241	NIC599	QG3923
92671	5438232	NIC599	QG3924
102894	5435331	NIC599	QG3925
107480	5439224	NIC599	QG3926
101995	5429838	NIC599	QG3927
106121	5396801	NIC599	QG3928
110409	5391687	NIC599	QG3929
110377	5387483	NIC599	QG3930
111007	5409282	NIC599	QG3931
100285	5429528	NIC599	QG3932
76104	5409981	NIC599	QG3933
866054	5085034	NIC599	QG4026
871086	5119162	NIC599	QG4027
873644	5149151	NIC599	QG4028
866647	5078635	NIC599	QG4029
867163	5081221	NIC599	QG4030
875348	5159282	NIC599	QG4031
875035	5132603	NIC599	QG4058
876863	5128758	NIC599	QG4059
879630	5153863	NIC599	QG4061
878517	5140156	NIC599	QG4062
880586	5162166	NIC599	QG4063
876304	5136677	NIC599	QG4064
881553	5175031	NIC599	QG4065
876855	5136596	NIC599	QG4066
881979	5180412	NIC599	QG4067
881720	5179433	NIC599	QG4068
875465	5117713	NIC599	QG4069
85148	5447154	NIC599	QG4070
84968	5435539	NIC599	QG4071
84870	5442232	NIC599	QG4072
84448	5418945	NIC599	QG4073
84660	5432172	NIC599	QG4074
84574	5434529	NIC599	QG4075
874817	5143166	NIC599	QG4093
875926	5125688	NIC599	QG4094
877809	5136962	NIC599	QG4095
881151	5165097	NIC599	QG4096
877696	5137625	NIC599	QG4097
880778	5159289	NIC599	QG4098
879010	5169727	NIC599	QG4099
873648	5101072	NIC599	QG4100
878500	5136294	NIC599	QG4101
875892	5130625	NIC599	QG4104
876048	5131406	NIC599	QG4112
878252	5143087	NIC599	QG4113
875320	5128381	NIC599	QG4114
876069	5133404	NIC599	QG4115
875633	5124310	NIC599	QG4116
878185	5152046	NIC599	QG4117
878001	5140415	NIC599	QG4118
875000	5111192	NIC599	QG4119
878710	5148189	NIC599	QG4120
879147	5155476	NIC599	QG4121
878845	5149602	NIC599	QG4122
877137	5136724	NIC599	QG4123
875079	5117107	NIC599	QG4128
878483	5147991	NIC599	QG4129
876924	5134700	NIC599	QG4130
879478	5158746	NIC599	QG4131
881459	5174128	NIC599	QG4132
876901	5136289	NIC599	QG4133
875060	5146818	NIC599	QG4206
874328	5139118	NIC599	QG4207
875643	5156810	NIC599	QG4208
875753	5123029	NIC599	QG4209
873134	5147983	NIC599	QG4210
875809	5121167	NIC599	QG4211
871768	5082816	NIC599	QG4212
875573	5116503	NIC599	QG4213
882694	5184477	NIC599	QG4214
878847	5143424	NIC599	QG4225
877940	5138624	NIC599	QG4231
876581	5145968	NIC599	QG4232
874221	5126364	NIC599	QG4233
117508	5427206	NIC599	QG4630
96625	5448278	NIC599	QG4637
172366	5412187	NIC599	QG4647
109279	5434554	NIC599	QG4648
100101	4566900	NIC599	QG4661
119837	5428389	NIC599	QG4681
112781	5440927	NIC599	QG4682
117970	5433079	NIC599	QG4683
128342	5420984	NIC599	QG4698
163257	5396474	NIC599	QG4700
164108	5411295	NIC599	QG4701
119970	5427915	NIC599	QG4706
157893	5412646	NIC599	QG4715
113354	5446608	NIC599	QG4718
117447	5429289	NIC599	QG4733
96934	5454816	NIC599	QG4742
112574	5433740	NIC599	QG4790
182149	5386877	NIC599	QG4805
89056	5443947	NIC599	QG4838
89150	5446258	NIC599	QG4847
96847	5452682	NIC599	QG4876
96536	5442373	NIC599	QG4880
96506	5446811	NIC599	QG4896
117016	5416634	NIC599	QG4924
163553	5385566	NIC599	QG4944
163469	5399942	NIC599	QG4947
119366	5424529	NIC599	QG4952
119422	5415880	NIC599	QG4953
116448	5417804	NIC599	QG4954
118676	5409419	NIC599	QG4956
116883	5429685	NIC599	QG4966
118989	5416182	NIC599	QG4968
112612	5434011	NIC599	QG4996
128402	5422685	NIC599	QG5008
117440	5425458	NIC599	QG5094
157838	5414735	NIC599	QG5103
171735	5403740	NIC599	QG5149
114293	5428980	NIC599	QG5150
114282	5427248	NIC599	QG5153
117546	5422075	NIC599	QG5166
117022	5419004	NIC599	QG5169
117140	5418644	NIC599	QG5170
117252	5418263	NIC599	QG5179
117389	5420983	NIC599	QG5180
119485	5424894	NIC599	QG5187
117296	5419934	NIC599	QG5197
117629	5427197	NIC599	QG5198
118008	5431151	NIC599	QG5205
111893	5410342	NIC599	QG5277
112865	5441477	NIC599	QG5284
112996	5443110	NIC599	QG5286
112486	5432334	NIC599	QG5290
128627	5424859	NIC599	QG5295
119492	5425705	NIC599	QG5300
112795	5434461	NIC599	QG5314
117971	5432986	NIC599	QG5348
119478	5425377	NIC599	QG5351
117127	5412667	NIC599	QG5369
120749	5410841	NIC599	QG5406
433950	5259296	NIC599	QG547
157681	5406752	NIC599	QG5471
158044	5416168	NIC599	QG5474
159193	5409366	NIC599	QG5485
113335	5440853	NIC599	QG5488
117446	5420882	NIC599	QG550
112246	5426859	NIC599	QG5506
128956	5429586	NIC599	QG5507
158691	5397819	NIC599	QG5512
108149	5431220	NIC599	QG5525
128936	5429840	NIC599	QG5531
128909	5428251	NIC599	QG5534
128200	5411966	NIC599	QG5539
117095	5417192	NIC599	QG5556
117929	5429160	NIC599	QG5577
114994	5435941	NIC599	QG5578
114924	5435103	NIC599	QG5579
157482	5391385	NIC599	QG5580
157882	5400823	NIC599	QG5581
157966	5405802	NIC599	QG5582
159540	5423338	NIC599	QG5589
159636	5409017	NIC599	QG5603
159198	5397266	NIC599	QG5604
123782	5412587	NIC599	QG5611
120043	5427268	NIC599	QG5612
117975	5429257	NIC599	QG5631
114571	5422748	NIC599	QG5632
114969	5437985	NIC599	QG5633
119030	5402701	NIC599	QG5657
431544	5229194	NIC599	QG570
434190	5247178	NIC599	QG571
429626	5202348	NIC599	QG572
427205	5172671	NIC599	QG573
422779	5121373	NIC599	QG574
436232	5279013	NIC599	QG575
428560	5182983	NIC599	QG576
435399	5269194	NIC599	QG577
424573	5137314	NIC599	QG578
433263	5229368	NIC599	QG579
75462	5430992	NIC599	QG580
436350	5279557	NIC599	QG581
434776	5276194	NIC599	QG584
434996	5277357	NIC599	QG585
436222	5296224	NIC599	QG586
438677	5312352	NIC599	QG587
438799	5315906	NIC599	QG588
438867	5316042	NIC599	QG589
126580	5421453	NIC599	QG700
151832	5391261	NIC599	QG723
150866	5359967	NIC599	QG724
149834	5386943	NIC599	QG725
128708	5394870	NIC599	QG726
126161	5374990	NIC599	QG727
127149	5375746	NIC599	QG728
136312	5310249	NIC599	QG730
132851	5345810	NIC599	QG731
126088	5380708	NIC599	QG733
152602	5312671	NIC599	QG734
134532	5385792	NIC599	QG735
141475	5380270	NIC599	QG736
130187	5393936	NIC599	QG737
155306	5376597	NIC599	QG738
130596	5396457	NIC599	QG739
153610	5401536	NIC599	QG740
133731	5385445	NIC599	QG741
133453	5372421	NIC599	QG742
133898	5395937	NIC599	QG743
141293	5349298	NIC599	QG744
141455	5351747	NIC599	QG745
142131	5360532	NIC599	QG746
129918	5376998	NIC599	QG747
130304	5388523	NIC599	QG748
127960	5296195	NIC599	QG749
130097	5367046	NIC599	QG750
134691	5412913	NIC599	QG752
129476	5356532	NIC599	QG753
130222	5388497	NIC599	QG754
130071	5379734	NIC599	QG755
138612	5378220	NIC599	QG756
135197	5275119	NIC599	QG757
129955	5369596	NIC599	QG758
128886	5328146	NIC599	QG759
117949	5347759	NIC599	QG760
117913	5373111	NIC599	QG761
130249	5384485	NIC599	QG762
129756	5377803	NIC599	QG763
137143	5344938	NIC599	QG764
133164	5355621	NIC599	QG765
129407	5359883	NIC599	QG766
132419	5326903	NIC599	QG767
129814	5288722	NIC599	QG769
151723	5339793	NIC599	QG770
133813	5391770	NIC599	QG771
132481	5336384	NIC599	QG773
150753	5357472	NIC599	QG774
150303	5349374	NIC599	QG775
131619	5378451	NIC599	QG776
148972	5363256	NIC599	QG777
131112	5350365	NIC599	QG778
114014	5354975	NIC599	QG779
127079	5406815	NIC599	QG780
124583	5399217	NIC599	QG781
146237	5247475	NIC599	QG782
131933	5375921	NIC599	QG783
150097	5397137	NIC599	QG784
132325	5387389	NIC599	QG785
141260	5380035	NIC599	QG786
128245	5365259	NIC599	QG787
126095	5377014	NIC599	QG788
132614	5368718	NIC599	QG789
139059	5322572	NIC599	QG790
132283	5390843	NIC599	QG791
140391	5356074	NIC599	QG792
123564	5373316	NIC599	QG793
120123	5360982	NIC599	QG794
120549	5385841	NIC599	QG795
142375	5395304	NIC599	QG796
143732	5382061	NIC599	QG797
133039	5337806	NIC599	QG798
141391	5359197	NIC599	QG799
118072	5396066	NIC599	QG802
138593	5259670	NIC599	QG803
151555	5375861	NIC599	QG804
140082	5319576	NIC599	QG805
127112	5382363	NIC599	QG806
136900	5361395	NIC599	QG807
135645	5371595	NIC599	QG808
155952	5399306	NIC599	QG809
149123	5368935	NIC599	QG810
142200	5350054	NIC599	QG811
124275	5324677	NIC599	QG812
124145	5386184	NIC599	QG813
133923	5363906	NIC599	QG814
141493	5369412	NIC599	QG815
131123	5359372	NIC599	QG816
140928	5357998	NIC599	QG819
149753	5324754	NIC599	QG822
126236	5350220	NIC599	QG824
127188	5389081	NIC599	QG825
126320	5381892	NIC599	QG826
129798	5335597	NIC599	QG827
124555	5350126	NIC599	QG828
133088	5360718	NIC599	QG829
128382	5417320	NIC599	QG830
126553	5333772	NIC599	QG831
148406	5317431	NIC599	QG832
126004	5328503	NIC599	QG833
141788	5375353	NIC599	QG854
136608	5394087	NIC599	QG855
133032	5380400	NIC599	QG856
135668	5417178	NIC599	QG857
153176	5385667	NIC599	QG858
151994	5339765	NIC599	QG859
126191	5282909	NIC599	QG860
126240	5374017	NIC599	QG861
154650	5375030	NIC599	QG864
135247	5403654	NIC599	QG865
121557	5412811	NIC599	QG866
124119	5376548	NIC599	QG867
128253	5368838	NIC599	QG868
120299	5355105	NIC599	QG869
130743	5397187	NIC599	QG870
130321	5382585	NIC599	QG872
127920	5309356	NIC599	QG873
127149	5407920	NIC599	QG874
150678	5300342	NIC599	QG875
140451	5318473	NIC599	QG876
126189	5349387	NIC599	QG877
123794	5355723	NIC599	QG878
130114	5394762	NIC599	QG879
138044	5275579	NIC599	QG880
125720	5374727	NIC599	QG881
143222	5330632	NIC599	QG882
144282	5359652	NIC599	QG883
142633	5326514	NIC599	QG884
125035	5356143	NIC599	QG885
125147	5366117	NIC599	QG886
126364	5397707	NIC599	QG887
145154	5381700	NIC599	QG888
143380	5348903	NIC599	QG889
143484	5339785	NIC599	QG890
142815	5391814	NIC599	QG923
137427	5385013	NIC599	QG924
137016	5380472	NIC599	QG925
136509	5381060	NIC599	QG926
95045	5395350	NIC599	QG927
135819	5335918	NIC599	QG928
143069	5398007	NIC599	QG930
137827	5398364	NIC599	QG931
141713	5360490	NIC599	QG932
141560	5366637	NIC599	QG933
148426	5336052	NIC599	QG934
137701	5385110	NIC599	QG936
137795	5388277	NIC599	QG937
143341	5403911	NIC599	QG938
137867	5405627	NIC599	QG939
143656	5332625	NIC599	QG941
144012	5349609	NIC599	QG944
141011	5327714	NIC599	QG945
141532	5382030	NIC599	QG946
133246	5403464	NIC599	QG947
124809	5370047	NIC599	QG948
126199	5419990	NIC599	QG949
125525	5389416	NIC599	QG950
126114	5424657	NIC599	QG951
122978	5342680	NIC599	QG952
142777	5398481	NIC599	QG973
143420	5414713	NIC599	QG977
142563	5389724	NIC599	QG978
149959	5382815	NIC599	QG979
129506	5389878	NIC599	QG980
126169	5380224	NIC599	QG982
124627	5318744	NIC599	QG983
143399	5352127	NIC599	QG985
126067	5411645	NIC599	QG986
141626	5338779	NIC599	QG988
126100	5361188	NIC599	QG991
126390	5367343	NIC599	QG992
151203	5359780	NIC599	QG993
147228	5406259	NIC599	QG994
126512	5419922	NIC599	QG995
125304	5394396	NIC599	QG996
130416	5392954	NIC599	QG997
138585	5417212	NIC599	QG998
429804	5294970	NIC599	QR24
431274	5291261	NIC599	QR25
80147	5484419	NIC599	QX1410
435907	5290020	NIC599	QX1414
431890	5239508	NIC599	QX1545
427012	5173738	NIC599	QX1547
84238	5427860	NIC599	QX1795
85801	5411570	NIC599	QX1796
398179	5251174	NIC599	QX1797
313657	5250931	NIC599	QX1798
89022	5346681	NIC599	QX1800
96395	5441632	NIC599	QX1801
87457	5434754	NIC599	QX1802
93434	5428484	NIC599	QX1803
93061	5385528	NIC599	QX1804
436040	5299478	NIC599	SOW18
434931	5294388	NIC599	SOW21
436044	5291662	NIC599	SOW22
87532	5436431	NIC599	TT3407
85219	5457151	NIC599	TT3408
87974	5452866	NIC599	TT3411
404061	5312684	NIC599	TWN1772
392318	5296401	NIC599	TWN1824
383600	5224246	NIC599	TWN1899
402540	5313733	NIC599	TWN1907
400968	5284230	NIC599	TWN2919
398642	5237830	NIC599	TWN3077
404534	5311768	NIC599	UH1
129569	5383011	NIC599	VSL2201
859123	5198060	NIC599	VSL2207
151626	5371617	NIC599	VSL2208
857651	5193089	NIC599	VSL2209
97058	5430364	NIC599	VSL2210
152152	5390270	NIC599	VSL2211
98354	5436397	NIC599	VSL2212
152657	5397205	NIC599	VSL2213
144091	5399065	NIC599	VSL2215
148548	5398550	NIC599	VSL2216
195514	5374695	NIC599	VSL2217
98955	5424723	NIC599	VSL2219
82781	5399926	NIC599	VT847
420993	5306023	NIC599	VX34
107640	5439268	NIC599	XZ1204
133668	5400359	NIC599	XZ1205
131558	5409111	NIC599	XZ1206
82676	5402159	NIC599	XZ1207
75244	5456865	NIC599	XZ1208
75272	5460771	NIC599	XZ1209
81585	5444870	NIC599	XZ1210
107377	5432287	NIC599	XZ1211
84183	5451989	NIC599	XZ1212
75403	5446505	NIC599	XZ1213
82259	5450703	NIC599	XZ1731
87423	5452349	NIC599	XZ1732
87467	5450226	NIC599	XZ1733
401550	5290102	NIC599	YR88
189076	5381255	NIC599	ZZY0992
93538	5415296	NIC599	ZZY1034
92727	5452191	NIC599	ZZY1075
183471	5359003	NIC599	ZZY1123
92690	5450435	NIC599	ZZY1130
91941	5452270	NIC599	ZZY405
448948	5459111	NIC6	NIC60
447254	5463938	NIC6	NIC61
443181	5402970	NIC6	NIC62
437947	5357277	NIC6	NIC63
447870	5447025	NIC6	NIC64
433410	5326661	NIC6	NIC65
441986	5427359	NIC6	NIC66
442872	5436741	NIC6	NIC67
432256	5313583	NIC6	NIC68
441301	5421190	NIC6	NIC69
442439	5432406	NIC6	NIC70
441405	5421877	NIC6	NIC71
442455	5432010	NIC6	NIC72
441923	5427491	NIC6	NIC73
439361	5389138	NIC6	NIC74
443829	5412036	NIC6	NIC745
441755	5426126	NIC6	NIC75
448261	5465905	NIC6	NIC757
441769	5372080	NIC6	NIC758
427919	5261130	NIC6	NIC76
441496	5420436	NIC6	NIC77
448916	5460287	NIC6	NIC776
448791	5460600	NIC6	NIC777
429064	5336595	NIC6	NIC778
450877	5309490	NIC6	NIC779
437894	5380306	NIC6	NIC78
441769	5426408	NIC6	NIC79
445679	5422215	NIC6	NIC790
445901	5418354	NIC6	NIC791
443903	5396126	NIC6	NIC792
448567	5464606	NIC6	NIC793
440575	5352904	NIC6	NIC795
448076	5459099	NIC6	NIC796
440109	5406635	NIC6	NIC80
448562	5460274	NIC6	NIC802
448201	5455444	NIC6	NIC803
454649	5365921	NIC6	NIC804
453949	5357887	NIC6	NIC805
454106	5360244	NIC6	NIC806
454160	5358315	NIC6	NIC807
453621	5368594	NIC6	NIC808
450562	5329552	NIC6	NIC809
441688	5425463	NIC6	NIC81
454968	5373576	NIC6	NIC810
443558	5406783	NIC6	NIC811
449882	5330193	NIC6	NIC812
453154	5362067	NIC6	NIC813
449114	5280669	NIC6	NIC814
453704	5372780	NIC6	NIC815
432241	5377083	NIC6	NIC816
431377	5364368	NIC6	NIC817
429685	5341531	NIC6	NIC818
435234	5224356	NIC6	NIC819
452645	5357188	NIC6	NIC820
447444	5448398	NIC6	NIC821
452223	5321844	NIC6	NIC822
453230	5359262	NIC6	NIC824
433954	5379683	NIC6	NIC825
455979	5367213	NIC6	NIC826
427170	5329548	NIC6	NIC827
431670	5387476	NIC6	NIC828
448260	5458795	NIC6	NIC829
441697	5425120	NIC6	NIC83
450561	5332014	NIC6	NIC839
441780	5425317	NIC6	NIC84
449229	5311803	NIC6	NIC850
441444	5422284	NIC6	NIC86
453751	5354718	NIC6	NIC863
451348	5332925	NIC6	NIC864
453049	5346950	NIC6	NIC865
442181	5428040	NIC6	NIC87
439130	5377031	NIC6	NIC871
453183	5331276	NIC6	NIC876
451409	5315563	NIC6	NIC877
449393	5312155	NIC6	NIC879
442378	5431843	NIC6	NIC88
439750	5386610	NIC6	NIC883
448120	5267464	NIC6	NIC884
438880	5377852	NIC6	NIC888
451796	5344817	NIC6	NIC889
441845	5427913	NIC6	NIC89
446954	5282894	NIC6	NIC890
444693	5288566	NIC6	NIC893
450943	5325572	NIC6	NIC896
453962	5363492	NIC6	NIC897
34692	5347880	NIC6	NIC899
441809	5391488	NIC6	NIC900
446404	5444317	NIC6	NIC901
440144	5371663	NIC6	NIC902
446104	5435336	NIC6	NIC906
428223	5249066	NIC6	NIC911
429111	5270271	NIC6	NIC914
439221	5395960	NIC6	NIC919
438678	5391559	NIC6	NIC93
441621	5424180	NIC6	NIC95
448146	5447674	NIC6	NIC96
442291	5431445	NIC6	NIC97
436606	5364233	NIC6	NIC973
440173	5408079	NIC6	NIC974
440376	5410310	NIC6	NIC979
433729	5329993	NIC6	NIC98
441535	5421916	NIC6	NIC981
431537	5300268	NIC6	NIC982
442943	5420977	NIC6	NIC984
439993	5402234	NIC6	NIC985
438935	5393030	NIC6	NIC998
448059	5461363	NIC6	PB420
48157	5078727	NIC6	PB800
35739	5397435	NIC6	PB826
36511	5472409	NIC6	PB857
35970	5421966	NIC6	PB858
36210	5443157	NIC6	PB859
446717	5466522	NIC6	PE887
446918	5403746	NIC6	QG1002
444275	5392132	NIC6	QG1005
444983	5409924	NIC6	QG1007
1047	5476566	NIC6	QG106
1053	5473878	NIC6	QG107
1093	5481208	NIC6	QG108
1066	5368660	NIC6	QG109
1063	5494636	NIC6	QG110
446671	5430404	NIC6	QG1100
444942	5408412	NIC6	QG1101
446556	5428094	NIC6	QG1102
445385	5414853	NIC6	QG1103
444618	5408039	NIC6	QG1104
446665	5431548	NIC6	QG1105
446067	5424132	NIC6	QG1106
442364	5381132	NIC6	QG1107
443934	5397585	NIC6	QG1108
442503	5381284	NIC6	QG1109
1054	5487256	NIC6	QG111
446327	5414979	NIC6	QG1111
442127	5377527	NIC6	QG1113
445865	5421396	NIC6	QG1114
1028	5436977	NIC6	QG112
445717	5418664	NIC6	QG1120
444022	5398915	NIC6	QG1124
444807	5397102	NIC6	QG1125
448310	5449706	NIC6	QG1126
440872	5355111	NIC6	QG1127
443972	5399312	NIC6	QG1128
446462	5429012	NIC6	QG1129
1053	5431464	NIC6	QG113
438307	5332081	NIC6	QG1130
441711	5366987	NIC6	QG1131
447319	5408332	NIC6	QG1132
444175	5371680	NIC6	QG1134
446175	5395799	NIC6	QG1139
1056	5347658	NIC6	QG114
446940	5417087	NIC6	QG1141
444090	5370704	NIC6	QG1142
440301	5338304	NIC6	QG1143
442514	5351685	NIC6	QG1144
447205	5408363	NIC6	QG1145
447645	5413301	NIC6	QG1146
446440	5398090	NIC6	QG1148
442479	5352695	NIC6	QG1149
1043	5406470	NIC6	QG115
447672	5413217	NIC6	QG1150
447651	5412713	NIC6	QG1151
445144	5383605	NIC6	QG1152
441889	5345529	NIC6	QG1153
445440	5386250	NIC6	QG1154
444999	5408644	NIC6	QG1155
445817	5392695	NIC6	QG1156
1053	5447531	NIC6	QG116
1107	5451315	NIC6	QG117
1042	5449043	NIC6	QG118
1083	5474043	NIC6	QG119
1083	5392263	NIC6	QG120
1054	5476397	NIC6	QG121
442976	5415363	NIC6	QG128
442847	5410925	NIC6	QG129
445515	5444011	NIC6	QG130
439581	5387284	NIC6	QG132
453066	5370561	NIC6	QG133
444048	5372896	NIC6	QG2615
444940	5385317	NIC6	QG2616
445737	5393243	NIC6	QG2617
442205	5351022	NIC6	QG2618
440642	5360434	NIC6	QG2621
442837	5386837	NIC6	QG2622
446665	5404017	NIC6	QG2623
448201	5420130	NIC6	QG2624
444502	5379052	NIC6	QG2630
440672	5333242	NIC6	QG2631
445548	5406558	NIC6	QG2639
449956	5435130	NIC6	QG2640
450643	5433153	NIC6	QG2641
448673	5422868	NIC6	QG2647
447606	5438253	NIC6	QG2648
443115	5364530	NIC6	QG2649
441476	5383568	NIC6	QG2657
437830	5298827	NIC6	QG2658
449945	5434610	NIC6	QG2659
449614	5438869	NIC6	QG2660
449895	5442227	NIC6	QG2663
449819	5441856	NIC6	QG2664
449125	5428687	NIC6	QG2665
444129	5374527	NIC6	QG2666
441910	5375895	NIC6	QG2667
446629	5406552	NIC6	QG2668
442513	5384387	NIC6	QG2669
433084	5275108	NIC6	QG2671
449646	5439697	NIC6	QG2673
442247	5391713	NIC6	QG2674
443781	5397718	NIC6	QG2677
442284	5380708	NIC6	QG2678
444459	5383247	NIC6	QG2682
442796	5399909	NIC6	QG2683
437033	5286142	NIC6	QG2684
445550	5385055	NIC6	QG2685
448103	5423412	NIC6	QG2686
440667	5332839	NIC6	QG2689
438755	5310026	NIC6	QG2690
443900	5399071	NIC6	QG2691
445625	5390308	NIC6	QG2692
446818	5439463	NIC6	QG2693
446208	5402586	NIC6	QG2694
445781	5398557	NIC6	QG2695
445718	5406338	NIC6	QG2714
443576	5374647	NIC6	QG2717
445743	5399927	NIC6	QG2718
444362	5390070	NIC6	QG2728
443356	5380765	NIC6	QG2729
441750	5359153	NIC6	QG2730
445470	5403072	NIC6	QG2731
440114	5341014	NIC6	QG2734
439873	5339757	NIC6	QG2735
445987	5411236	NIC6	QG2736
444851	5398429	NIC6	QG2737
446367	5418274	NIC6	QG2738
444440	5396184	NIC6	QG2739
440407	5348482	NIC6	QG2740
444847	5399762	NIC6	QG2741
444612	5395136	NIC6	QG2742
448082	5418995	NIC6	QG2752
445211	5401022	NIC6	QG2777
439797	5328042	NIC6	QG2778
445048	5391235	NIC6	QG2779
441842	5354369	NIC6	QG2780
448879	5435351	NIC6	QG2781
438562	5331550	NIC6	QG2782
442831	5373431	NIC6	QG2784
444738	5433962	NIC6	QG2814
444446	5428964	NIC6	QG2815
443130	5432724	NIC6	QG2819
445385	5457965	NIC6	QG2820
443332	5415718	NIC6	QG2848
445697	5445832	NIC6	QG2849
446376	5398965	NIC6	QG2880
445529	5438890	NIC6	QG2881
437075	5339917	NIC6	QG2882
440429	5383300	NIC6	QG2883
445287	5391801	NIC6	QG2884
442119	5350742	NIC6	QG2885
444993	5378621	NIC6	QG2886
447209	5405480	NIC6	QG2887
446501	5399111	NIC6	QG2888
443756	5357172	NIC6	QG2889
871190	5207328	NIC6	QG2890
871123	5211293	NIC6	QG2891
446253	5393189	NIC6	QG2892
874040	5237123	NIC6	QG2893
445443	5383220	NIC6	QG2894
441889	5379077	NIC6	QG2895
447114	5404612	NIC6	QG2900
446861	5401542	NIC6	QG2901
447603	5419997	NIC6	QG2902
445209	5386308	NIC6	QG2903
441983	5384140	NIC6	QG2906
868245	5215392	NIC6	QG2908
447152	5414915	NIC6	QG2909
444788	5436398	NIC6	QG2910
870028	5202990	NIC6	QG2919
860667	5114255	NIC6	QG2920
441917	5381673	NIC6	QG2921
444467	5412140	NIC6	QG2922
445880	5392625	NIC6	QG2923
439992	5317113	NIC6	QG2924
445313	5395501	NIC6	QG2925
445321	5395784	NIC6	QG2926
447621	5437641	NIC6	QG2963
446773	5428589	NIC6	QG2964
446377	5422402	NIC6	QG2966
444288	5402566	NIC6	QG2967
441218	5359460	NIC6	QG2968
448110	5437961	NIC6	QG2969
446595	5421691	NIC6	QG2970
445817	5410782	NIC6	QG2971
441041	5374436	NIC6	QG2972
447347	5435590	NIC6	QG2996
445861	5420749	NIC6	QG3002
445245	5411923	NIC6	QG3003
446713	5414691	NIC6	QG3004
447566	5426842	NIC6	QG3006
444359	5403762	NIC6	QG3012
446115	5407924	NIC6	QG3014
446895	5432575	NIC6	QG3015
445719	5410030	NIC6	QG3016
445137	5404188	NIC6	QG3017
446509	5420418	NIC6	QG3018
447849	5428129	NIC6	QG3019
446824	5439815	NIC6	QG3020
444919	5418161	NIC6	QG3025
442918	5396812	NIC6	QG3026
446527	5420025	NIC6	QG3028
445328	5408176	NIC6	QG3030
435372	5289258	NIC6	QG3031
446428	5422997	NIC6	QG3032
443270	5391142	NIC6	QG3033
446514	5417194	NIC6	QG3034
445386	5415265	NIC6	QG3039
443228	5411799	NIC6	QG3041
447143	5435478	NIC6	QG3043
446611	5428296	NIC6	QG3044
445175	5413518	NIC6	QG3045
446795	5431682	NIC6	QG3046
447056	5441331	NIC6	QG3053
447947	5441774	NIC6	QG3056
445879	5411798	NIC6	QG3057
447328	5428616	NIC6	QG3058
443048	5376735	NIC6	QG3527
44250	5471539	NIC6	QG3661
442433	5395795	NIC6	QG3783
439988	5362009	NIC6	QG3784
445347	5421337	NIC6	QG3787
437895	5332802	NIC6	QG3794
444160	5389818	NIC6	QG3796
443270	5379837	NIC6	QG3798
440224	5347881	NIC6	QG3801
437683	5323470	NIC6	QG3804
446430	5427093	NIC6	QG3810
445483	5416953	NIC6	QG3813
434364	5298567	NIC6	QG3815
441066	5387189	NIC6	QG3816
443525	5392900	NIC6	QG3819
438535	5319237	NIC6	QG3820
445383	5403783	NIC6	QG3822
447657	5430472	NIC6	QG3823
447263	5439960	NIC6	QG3825
439925	5357838	NIC6	QG3826
442040	5368712	NIC6	QG3827
441151	5358605	NIC6	QG3832
446172	5433567	NIC6	QG3837
444736	5408004	NIC6	QG3840
438886	5337729	NIC6	QG3841
444787	5418406	NIC6	QG3842
445146	5423215	NIC6	QG3851
445082	5426513	NIC6	QG3858
437486	5339997	NIC6	QG3861
442875	5385205	NIC6	QG3864
442970	5386380	NIC6	QG3866
444485	5391773	NIC6	QG3867
447194	5441200	NIC6	QG3874
448757	5455366	NIC6	QG3875
445315	5425248	NIC6	QG3876
448893	5455514	NIC6	QG3878
444438	5403879	NIC6	QG3879
447801	5452136	NIC6	QG3920
445214	5438172	NIC6	QG3921
446252	5449121	NIC6	QG3922
447250	5456586	NIC6	QG3923
448487	5447256	NIC6	QG3924
447121	5450279	NIC6	QG3925
447974	5453244	NIC6	QG3926
449361	5447544	NIC6	QG3927
444270	5409911	NIC6	QG3928
443332	5408233	NIC6	QG3929
443102	5404540	NIC6	QG3930
444979	5425909	NIC6	QG3931
446163	5441658	NIC6	QG3932
443076	5414532	NIC6	QG3933
858427	5143182	NIC6	QG4026
863717	5177645	NIC6	QG4027
866723	5207038	NIC6	QG4028
859388	5137366	NIC6	QG4029
859314	5140821	NIC6	QG4030
867885	5218298	NIC6	QG4031
868042	5192479	NIC6	QG4058
869448	5192365	NIC6	QG4059
872165	5217397	NIC6	QG4061
871006	5203868	NIC6	QG4062
873139	5225424	NIC6	QG4063
869677	5198734	NIC6	QG4064
874893	5237778	NIC6	QG4065
869986	5199102	NIC6	QG4066
875203	5242597	NIC6	QG4067
875123	5241801	NIC6	QG4068
868229	5180043	NIC6	QG4069
447692	5458575	NIC6	QG4070
446784	5446672	NIC6	QG4071
447185	5453416	NIC6	QG4072
445173	5425252	NIC6	QG4073
446299	5443414	NIC6	QG4074
446678	5445728	NIC6	QG4075
868599	5204474	NIC6	QG4093
868365	5188132	NIC6	QG4094
870695	5199685	NIC6	QG4095
873858	5228220	NIC6	QG4096
870327	5200153	NIC6	QG4097
873400	5222512	NIC6	QG4098
872190	5229481	NIC6	QG4099
866133	5163752	NIC6	QG4100
870902	5199718	NIC6	QG4101
869113	5192546	NIC6	QG4104
868986	5194250	NIC6	QG4112
870883	5206084	NIC6	QG4113
868496	5191205	NIC6	QG4114
869033	5196341	NIC6	QG4115
868397	5187062	NIC6	QG4116
871113	5215100	NIC6	QG4117
870840	5203831	NIC6	QG4118
867369	5174236	NIC6	QG4119
871409	5210685	NIC6	QG4120
872056	5218747	NIC6	QG4121
871608	5212138	NIC6	QG4122
869960	5199649	NIC6	QG4123
868171	5179344	NIC6	QG4128
871727	5210090	NIC6	QG4129
870230	5196875	NIC6	QG4130
872766	5220854	NIC6	QG4131
874155	5236858	NIC6	QG4132
870086	5198083	NIC6	QG4133
868107	5207595	NIC6	QG4206
867109	5200039	NIC6	QG4207
868880	5217831	NIC6	QG4208
868890	5185823	NIC6	QG4209
866751	5207452	NIC6	QG4210
868719	5183891	NIC6	QG4211
864227	5145667	NIC6	QG4212
868175	5178981	NIC6	QG4213
875445	5246811	NIC6	QG4214
871504	5206898	NIC6	QG4225
870509	5201175	NIC6	QG4231
869995	5207049	NIC6	QG4232
867343	5189033	NIC6	QG4233
452193	5444117	NIC6	QG4630
448002	5458876	NIC6	QG4637
448655	5437823	NIC6	QG4647
448992	5448674	NIC6	QG4648
380358	4567090	NIC6	QG4661
448684	5444668	NIC6	QG4681
450199	5456060	NIC6	QG4682
450312	5452222	NIC6	QG4683
449447	5437232	NIC6	QG4698
450254	5417087	NIC6	QG4700
451850	5433765	NIC6	QG4701
451617	5450171	NIC6	QG4706
451217	5433240	NIC6	QG4715
451289	5464515	NIC6	QG4718
452351	5446377	NIC6	QG4733
448825	5467207	NIC6	QG4742
449511	5447565	NIC6	QG4790
449835	5414886	NIC6	QG4805
446155	5450702	NIC6	QG4838
446368	5453613	NIC6	QG4847
448599	5464395	NIC6	QG4876
447521	5452987	NIC6	QG4880
447813	5456901	NIC6	QG4896
451017	5432009	NIC6	QG4924
450084	5409640	NIC6	QG4944
450816	5421457	NIC6	QG4947
450753	5444578	NIC6	QG4952
450464	5438000	NIC6	QG4953
448561	5434484	NIC6	QG4954
449246	5427509	NIC6	QG4956
449714	5447986	NIC6	QG4966
449839	5434541	NIC6	QG4968
449605	5448370	NIC6	QG4996
449572	5439104	NIC6	QG5008
449339	5442569	NIC6	QG5094
451365	5435450	NIC6	QG5103
447603	5427732	NIC6	QG5149
448892	5443460	NIC6	QG5150
448806	5441101	NIC6	QG5153
449378	5439833	NIC6	QG5166
451135	5433984	NIC6	QG5169
451471	5435043	NIC6	QG5170
448819	5435411	NIC6	QG5179
451838	5437653	NIC6	QG5180
448170	5440736	NIC6	QG5187
451675	5436295	NIC6	QG5197
452470	5445208	NIC6	QG5198
450286	5450625	NIC6	QG5205
447151	5423646	NIC6	QG5277
450311	5457262	NIC6	QG5284
450577	5459361	NIC6	QG5286
449332	5446536	NIC6	QG5290
450088	5442752	NIC6	QG5295
450936	5445967	NIC6	QG5300
450077	5451781	NIC6	QG5314
453199	5452183	NIC6	QG5348
450931	5445512	NIC6	QG5351
448164	5429692	NIC6	QG5369
448160	5427731	NIC6	QG5406
49722	5411634	NIC6	QG547
450612	5427621	NIC6	QG5471
451730	5438058	NIC6	QG5474
447074	5431972	NIC6	QG5485
449073	5455900	NIC6	QG5488
442936	5437211	NIC6	QG550
448691	5440659	NIC6	QG5506
450605	5448372	NIC6	QG5507
445910	5419902	NIC6	QG5512
448411	5442739	NIC6	QG5525
450546	5448120	NIC6	QG5531
450468	5446901	NIC6	QG5534
448788	5428495	NIC6	QG5539
451072	5432579	NIC6	QG5556
450059	5448363	NIC6	QG5577
450197	5453782	NIC6	QG5578
450024	5452314	NIC6	QG5579
449917	5414970	NIC6	QG5580
450741	5424494	NIC6	QG5581
451193	5429703	NIC6	QG5582
450166	5448671	NIC6	QG5589
447738	5435032	NIC6	QG5603
446599	5423120	NIC6	QG5604
448835	5435037	NIC6	QG5611
449062	5446593	NIC6	QG5612
450174	5449534	NIC6	QG5631
448955	5440017	NIC6	QG5632
450332	5455735	NIC6	QG5633
446946	5421502	NIC6	QG5657
31649	5380491	NIC6	QG570
31937	5402371	NIC6	QG571
31378	5354708	NIC6	QG572
31209	5322380	NIC6	QG573
30632	5268830	NIC6	QG574
32119	5437213	NIC6	QG575
31377	5332462	NIC6	QG576
31979	5427426	NIC6	QG577
30800	5285016	NIC6	QG578
31914	5382929	NIC6	QG579
446136	5429846	NIC6	QG580
32062	5437884	NIC6	QG581
15061	5443727	NIC6	QG584
15019	5445333	NIC6	QG585
15102	5466290	NIC6	QG586
15204	5487079	NIC6	QG587
15157	5490137	NIC6	QG588
15227	5489899	NIC6	QG589
446571	5443008	NIC6	QG700
447525	5413213	NIC6	QG723
444621	5379542	NIC6	QG724
447040	5405646	NIC6	QG725
445388	5409529	NIC6	QG726
444381	5386306	NIC6	QG727
443972	5388853	NIC6	QG728
438052	5326976	NIC6	QG730
442385	5360687	NIC6	QG731
444150	5397467	NIC6	QG733
441908	5330214	NIC6	QG734
446005	5402078	NIC6	QG735
444382	5400831	NIC6	QG736
444524	5412250	NIC6	QG737
445413	5398923	NIC6	QG738
444825	5415661	NIC6	QG739
448558	5421368	NIC6	QG740
444598	5400657	NIC6	QG741
443463	5387386	NIC6	QG742
445560	5411340	NIC6	QG743
441041	5366662	NIC6	QG744
441458	5368646	NIC6	QG745
441014	5361013	NIC6	QG746
443088	5393476	NIC6	QG747
444134	5404838	NIC6	QG748
436494	5312431	NIC6	QG749
442354	5383353	NIC6	QG750
447263	5429882	NIC6	QG752
441592	5373082	NIC6	QG753
444115	5405059	NIC6	QG754
443420	5396578	NIC6	QG755
443781	5395638	NIC6	QG756
436486	5288310	NIC6	QG757
442671	5385787	NIC6	QG758
438948	5344009	NIC6	QG759
439322	5361664	NIC6	QG760
441777	5389362	NIC6	QG761
443834	5401053	NIC6	QG762
443140	5394516	NIC6	QG763
440870	5361780	NIC6	QG764
442180	5370816	NIC6	QG765
441629	5376441	NIC6	QG766
439981	5341996	NIC6	QG767
436846	5304607	NIC6	QG769
443853	5358024	NIC6	QG770
445142	5406695	NIC6	QG771
440328	5351762	NIC6	QG773
444461	5377984	NIC6	QG774
443610	5369689	NIC6	QG775
442069	5392148	NIC6	QG776
445157	5381545	NIC6	QG777
443978	5361673	NIC6	QG778
425144	5367714	NIC6	QG779
446154	5420469	NIC6	QG780
447027	5411736	NIC6	QG781
435496	5266042	NIC6	QG782
446283	5387646	NIC6	QG783
448068	5416761	NIC6	QG784
447114	5399196	NIC6	QG785
443941	5397782	NIC6	QG786
445786	5380514	NIC6	QG787
442362	5392592	NIC6	QG788
446358	5382400	NIC6	QG789
439147	5339826	NIC6	QG790
447394	5402583	NIC6	QG791
441657	5373292	NIC6	QG792
444659	5385321	NIC6	QG793
441166	5375219	NIC6	QG794
443071	5399759	NIC6	QG795
446080	5416133	NIC6	QG796
443755	5400958	NIC6	QG797
441899	5352802	NIC6	QG798
442874	5379397	NIC6	QG799
446681	5406850	NIC6	QG802
434623	5280700	NIC6	QG803
444233	5395520	NIC6	QG804
439851	5340164	NIC6	QG805
443016	5399885	NIC6	QG806
443905	5376589	NIC6	QG807
444571	5385838	NIC6	QG808
447196	5420810	NIC6	QG809
445727	5387818	NIC6	QG810
442702	5369932	NIC6	QG811
438201	5341305	NIC6	QG812
445688	5398382	NIC6	QG813
444145	5379514	NIC6	QG814
443816	5389453	NIC6	QG815
444651	5370739	NIC6	QG816
442912	5378266	NIC6	QG819
441797	5345377	NIC6	QG822
441833	5363640	NIC6	QG824
445089	5402557	NIC6	QG825
444920	5395120	NIC6	QG826
441688	5349008	NIC6	QG827
440784	5365880	NIC6	QG828
442366	5375863	NIC6	QG829
447782	5432423	NIC6	QG830
441494	5344062	NIC6	QG831
441416	5336368	NIC6	QG832
441422	5341977	NIC6	QG833
443238	5392588	NIC6	QG854
448102	5405446	NIC6	QG855
445539	5393576	NIC6	QG856
448785	5434692	NIC6	QG857
448156	5406014	NIC6	QG858
444253	5358848	NIC6	QG859
434183	5300846	NIC6	QG860
444337	5385014	NIC6	QG861
447391	5392796	NIC6	QG864
447615	5420385	NIC6	QG865
446752	5427542	NIC6	QG866
444188	5390960	NIC6	QG867
443411	5383947	NIC6	QG868
441696	5366740	NIC6	QG869
444688	5414956	NIC6	QG870
443647	5402374	NIC6	QG872
437365	5326005	NIC6	QG873
447446	5423052	NIC6	QG874
439758	5317877	NIC6	QG875
438902	5335440	NIC6	QG876
442353	5359852	NIC6	QG877
442248	5369281	NIC6	QG878
446880	5410663	NIC6	QG879
435704	5294392	NIC6	QG880
441526	5390393	NIC6	QG881
440460	5348495	NIC6	QG882
443184	5377816	NIC6	QG883
440203	5346849	NIC6	QG884
441879	5370949	NIC6	QG885
442803	5381449	NIC6	QG886
445789	5415422	NIC6	QG887
445688	5403270	NIC6	QG888
442176	5368468	NIC6	QG889
441271	5357841	NIC6	QG890
446115	5412445	NIC6	QG923
443960	5401799	NIC6	QG924
443861	5399055	NIC6	QG925
446484	5396415	NIC6	QG926
442184	5407726	NIC6	QG927
440843	5351222	NIC6	QG928
445521	5416475	NIC6	QG930
445356	5416944	NIC6	QG931
442073	5377080	NIC6	QG932
442534	5387992	NIC6	QG933
442834	5354277	NIC6	QG934
445577	5398571	NIC6	QG936
445848	5401768	NIC6	QG937
447197	5424742	NIC6	QG938
445642	5422638	NIC6	QG939
440910	5351459	NIC6	QG941
442196	5368791	NIC6	QG944
439617	5345363	NIC6	QG945
444321	5402309	NIC6	QG946
446596	5418466	NIC6	QG947
442662	5381259	NIC6	QG948
446742	5436318	NIC6	QG949
443842	5405085	NIC6	QG950
446818	5440078	NIC6	QG951
442315	5357763	NIC6	QG952
446813	5421895	NIC6	QG973
446927	5434686	NIC6	QG977
445847	5412791	NIC6	QG978
447089	5403615	NIC6	QG979
448451	5407115	NIC6	QG980
444114	5396707	NIC6	QG982
438542	5334275	NIC6	QG983
442589	5371950	NIC6	QG985
445894	5428175	NIC6	QG986
440673	5357426	NIC6	QG988
442477	5377084	NIC6	QG991
442986	5382471	NIC6	QG992
444851	5382044	NIC6	QG993
447582	5428166	NIC6	QG994
449150	5434448	NIC6	QG995
444126	5409465	NIC6	QG996
445623	5411784	NIC6	QG997
447083	5436888	NIC6	QG998
352514	5371632	NIC6	QR24
353168	5372658	NIC6	QR25
449782	5498749	NIC6	QX1410
36493	5448228	NIC6	QX1414
35829	5393791	NIC6	QX1545
31601	5324619	NIC6	QX1547
443868	5433882	NIC6	QX1795
444408	5418322	NIC6	QX1796
448286	5306457	NIC6	QX1797
404829	5292239	NIC6	QX1798
439580	5354924	NIC6	QX1800
446150	5450093	NIC6	QX1801
444422	5444299	NIC6	QX1802
446333	5439182	NIC6	QX1803
443578	5393313	NIC6	QX1804
25132	5464275	NIC6	SOW18
21795	5464341	NIC6	SOW21
4945	5471285	NIC6	SOW22
445820	5444819	NIC6	TT3407
446649	5464193	NIC6	TT3408
447329	5462625	NIC6	TT3411
454901	5373410	NIC6	TWN1772
428808	5360062	NIC6	TWN1824
421743	5283109	NIC6	TWN1899
453925	5370399	NIC6	TWN1907
451859	5339783	NIC6	TWN2919
449319	5294836	NIC6	TWN3077
454828	5371182	NIC6	UH1
447276	5404878	NIC6	VSL2201
853479	5254138	NIC6	VSL2207
445439	5398271	NIC6	VSL2208
853510	5249821	NIC6	VSL2209
447324	5445356	NIC6	VSL2210
447285	5417605	NIC6	VSL2211
447327	5450020	NIC6	VSL2212
447725	5425565	NIC6	VSL2213
447259	5424211	NIC6	VSL2215
448876	5422117	NIC6	VSL2216
449350	5404754	NIC6	VSL2217
447440	5439149	NIC6	VSL2219
442275	5404618	NIC6	VT847
371469	5378967	NIC6	VX34
447314	5452110	NIC6	XZ1204
441594	5424415	NIC6	XZ1205
442012	5431091	NIC6	XZ1206
443397	5410504	NIC6	XZ1207
447989	5464160	NIC6	XZ1208
448276	5468335	NIC6	XZ1209
446937	5453526	NIC6	XZ1210
446536	5444138	NIC6	XZ1211
449142	5460680	NIC6	XZ1212
447264	5451487	NIC6	XZ1213
447085	5457901	NIC6	XZ1731
448174	5462987	NIC6	XZ1732
447856	5460647	NIC6	XZ1733
452480	5349915	NIC6	YR88
446272	5413276	NIC6	ZZY0992
445035	5427495	NIC6	ZZY1034
446441	5465021	NIC6	ZZY1075
443999	5389245	NIC6	ZZY1123
447091	5464704	NIC6	ZZY1130
446878	5463104	NIC6	ZZY405
103527	5613013	NIC60	NIC61
51150	5562788	NIC60	NIC62
100985	5497766	NIC60	NIC63
124	5634403	NIC60	NIC64
137121	5450336	NIC60	NIC65
140479	5558024	NIC60	NIC66
141118	5568914	NIC60	NIC67
137079	5437809	NIC60	NIC68
140040	5550666	NIC60	NIC69
140803	5563766	NIC60	NIC70
140232	5551553	NIC60	NIC71
140792	5563189	NIC60	NIC72
140401	5557839	NIC60	NIC73
140421	5519639	NIC60	NIC74
85386	5555877	NIC60	NIC745
140210	5556046	NIC60	NIC75
86198	5614118	NIC60	NIC757
94407	5513072	NIC60	NIC758
135527	5382964	NIC60	NIC76
140315	5550167	NIC60	NIC77
88549	5603521	NIC60	NIC776
90978	5607463	NIC60	NIC777
402204	5423465	NIC60	NIC778
413072	5399919	NIC60	NIC779
138847	5506912	NIC60	NIC78
140289	5556588	NIC60	NIC79
111918	5559272	NIC60	NIC790
161311	5546136	NIC60	NIC791
119339	5529845	NIC60	NIC792
112221	5602572	NIC60	NIC793
112647	5489447	NIC60	NIC795
117577	5596057	NIC60	NIC796
139705	5534927	NIC60	NIC80
113355	5598544	NIC60	NIC802
109642	5595463	NIC60	NIC803
413446	5457375	NIC60	NIC804
414014	5446953	NIC60	NIC805
414179	5450094	NIC60	NIC806
413164	5449034	NIC60	NIC807
413353	5460033	NIC60	NIC808
410200	5416931	NIC60	NIC809
140237	5555521	NIC60	NIC81
413437	5464702	NIC60	NIC810
116214	5539205	NIC60	NIC811
409024	5418334	NIC60	NIC812
412886	5452051	NIC60	NIC813
411084	5369182	NIC60	NIC814
413568	5465267	NIC60	NIC815
403847	5465185	NIC60	NIC816
403095	5451060	NIC60	NIC817
401421	5426959	NIC60	NIC818
403555	5304666	NIC60	NIC819
412487	5448103	NIC60	NIC820
109380	5587723	NIC60	NIC821
411701	5407178	NIC60	NIC822
411487	5449949	NIC60	NIC824
403246	5464079	NIC60	NIC825
413430	5460434	NIC60	NIC826
400989	5414532	NIC60	NIC827
403279	5475513	NIC60	NIC828
109616	5598315	NIC60	NIC829
140261	5555018	NIC60	NIC83
409944	5419721	NIC60	NIC839
140287	5555086	NIC60	NIC84
408916	5398174	NIC60	NIC850
140149	5552048	NIC60	NIC86
412561	5446081	NIC60	NIC863
410037	5420136	NIC60	NIC864
411801	5437715	NIC60	NIC865
140637	5558827	NIC60	NIC87
116640	5508980	NIC60	NIC871
410268	5420747	NIC60	NIC876
408489	5404154	NIC60	NIC877
409600	5398462	NIC60	NIC879
140754	5562599	NIC60	NIC88
117587	5515402	NIC60	NIC883
406319	5354853	NIC60	NIC884
117504	5505900	NIC60	NIC888
409776	5432668	NIC60	NIC889
140329	5558147	NIC60	NIC89
407342	5368832	NIC60	NIC890
432925	5366668	NIC60	NIC893
409800	5414924	NIC60	NIC896
412841	5456064	NIC60	NIC897
439779	5329374	NIC60	NIC899
110184	5523396	NIC60	NIC900
111691	5579539	NIC60	NIC901
110061	5503383	NIC60	NIC902
95822	5578348	NIC60	NIC906
90394	5384571	NIC60	NIC911
136363	5392529	NIC60	NIC914
139460	5523922	NIC60	NIC919
138932	5518866	NIC60	NIC93
140239	5554278	NIC60	NIC95
57923	5611426	NIC60	NIC96
140553	5562442	NIC60	NIC97
138357	5490423	NIC60	NIC973
139674	5536525	NIC60	NIC974
139528	5538403	NIC60	NIC979
137502	5454521	NIC60	NIC98
140171	5551557	NIC60	NIC981
137283	5424126	NIC60	NIC982
108377	5560236	NIC60	NIC984
102339	5540502	NIC60	NIC985
139146	5519511	NIC60	NIC998
112080	5598015	NIC60	PB420
418237	5071560	NIC60	PB800
443024	5382435	NIC60	PB826
448969	5464037	NIC60	PB857
443785	5410076	NIC60	PB858
446038	5432062	NIC60	PB859
114075	5602197	NIC60	PE887
133459	5537621	NIC60	QG1002
108798	5532320	NIC60	QG1005
115349	5551244	NIC60	QG1007
447480	5441774	NIC60	QG106
446781	5442767	NIC60	QG107
447396	5450100	NIC60	QG108
439541	5339358	NIC60	QG109
449067	5460891	NIC60	QG110
115797	5573180	NIC60	QG1100
115356	5549603	NIC60	QG1101
115769	5570228	NIC60	QG1102
115483	5556684	NIC60	QG1103
114844	5548762	NIC60	QG1104
115710	5573937	NIC60	QG1105
115499	5565983	NIC60	QG1106
114343	5520344	NIC60	QG1107
114543	5537664	NIC60	QG1108
114203	5520800	NIC60	QG1109
448258	5453219	NIC60	QG111
117484	5556311	NIC60	QG1111
114453	5516796	NIC60	QG1113
115467	5563235	NIC60	QG1114
444974	5402067	NIC60	QG112
115659	5560924	NIC60	QG1120
114724	5539636	NIC60	QG1124
121599	5535114	NIC60	QG1125
116428	5595053	NIC60	QG1126
111763	5493064	NIC60	QG1127
115039	5539910	NIC60	QG1128
115809	5571414	NIC60	QG1129
444148	5398900	NIC60	QG113
113072	5469252	NIC60	QG1130
114688	5506949	NIC60	QG1131
133903	5542688	NIC60	QG1132
132625	5503316	NIC60	QG1134
133570	5529317	NIC60	QG1139
437345	5318637	NIC60	QG114
107697	5562106	NIC60	QG1141
132638	5502590	NIC60	QG1142
105557	5478804	NIC60	QG1143
132203	5482633	NIC60	QG1144
133922	5542762	NIC60	QG1145
134016	5548061	NIC60	QG1146
133549	5532206	NIC60	QG1148
132479	5484303	NIC60	QG1149
441135	5375537	NIC60	QG115
133914	5547799	NIC60	QG1150
133919	5547121	NIC60	QG1151
133096	5516255	NIC60	QG1152
132461	5476303	NIC60	QG1153
133225	5518926	NIC60	QG1154
101372	5549874	NIC60	QG1155
133541	5526011	NIC60	QG1156
446850	5414895	NIC60	QG116
444644	5421926	NIC60	QG117
445012	5415108	NIC60	QG118
446660	5442142	NIC60	QG119
440475	5361452	NIC60	QG120
447053	5445268	NIC60	QG121
104793	5551115	NIC60	QG128
104652	5546671	NIC60	QG129
105628	5581600	NIC60	QG130
103149	5522745	NIC60	QG132
402163	5463225	NIC60	QG133
132245	5503930	NIC60	QG2615
132559	5517052	NIC60	QG2616
132847	5525352	NIC60	QG2617
131326	5481054	NIC60	QG2618
114251	5497504	NIC60	QG2621
115116	5525155	NIC60	QG2622
133496	5537327	NIC60	QG2623
133989	5555238	NIC60	QG2624
132427	5510452	NIC60	QG2630
130834	5462105	NIC60	QG2631
120125	5543723	NIC60	QG2639
115000	5577147	NIC60	QG2640
125945	5575491	NIC60	QG2641
134480	5559045	NIC60	QG2647
116901	5581829	NIC60	QG2648
111084	5505335	NIC60	QG2649
102098	5523467	NIC60	QG2657
109727	5436399	NIC60	QG2658
114997	5576962	NIC60	QG2659
113428	5586090	NIC60	QG2660
113585	5590113	NIC60	QG2663
113562	5589778	NIC60	QG2664
134697	5565571	NIC60	QG2665
132255	5505815	NIC60	QG2666
114274	5513157	NIC60	QG2667
112297	5549899	NIC60	QG2668
114776	5521979	NIC60	QG2669
100194	5409870	NIC60	QG2671
113433	5587274	NIC60	QG2673
102305	5532394	NIC60	QG2674
114871	5536349	NIC60	QG2677
114573	5518019	NIC60	QG2678
111247	5524042	NIC60	QG2682
102545	5541748	NIC60	QG2683
119851	5418061	NIC60	QG2684
122772	5522664	NIC60	QG2685
112632	5567968	NIC60	QG2686
131284	5461865	NIC60	QG2689
130390	5437446	NIC60	QG2690
115002	5537482	NIC60	QG2691
132703	5522334	NIC60	QG2692
104187	5584760	NIC60	QG2693
111941	5545454	NIC60	QG2694
111775	5540513	NIC60	QG2695
120482	5544323	NIC60	QG2714
109867	5515049	NIC60	QG2717
110670	5542080	NIC60	QG2718
119872	5526468	NIC60	QG2728
119574	5516374	NIC60	QG2729
118822	5493847	NIC60	QG2730
120136	5540073	NIC60	QG2731
118550	5474382	NIC60	QG2734
118534	5473555	NIC60	QG2735
120491	5549098	NIC60	QG2736
121526	5536217	NIC60	QG2737
121937	5556495	NIC60	QG2738
121186	5532936	NIC60	QG2739
119316	5482284	NIC60	QG2740
121279	5536966	NIC60	QG2741
120939	5531692	NIC60	QG2742
133910	5553878	NIC60	QG2752
119909	5537730	NIC60	QG2777
109138	5466498	NIC60	QG2778
110693	5532679	NIC60	QG2779
109705	5493999	NIC60	QG2780
112063	5581400	NIC60	QG2781
113257	5467836	NIC60	QG2782
119327	5508690	NIC60	QG2784
112261	5567387	NIC60	QG2814
112029	5561392	NIC60	QG2815
117545	5563060	NIC60	QG2819
118364	5590013	NIC60	QG2820
116994	5550614	NIC60	QG2848
119891	5581541	NIC60	QG2849
175931	5524160	NIC60	QG2880
120022	5574663	NIC60	QG2881
120398	5469970	NIC60	QG2882
121566	5514729	NIC60	QG2883
177432	5515874	NIC60	QG2884
176343	5472839	NIC60	QG2885
177133	5504090	NIC60	QG2886
178298	5532968	NIC60	QG2887
177800	5525885	NIC60	QG2888
177562	5482906	NIC60	QG2889
902803	5290120	NIC60	QG2890
902826	5294339	NIC60	QG2891
177868	5519706	NIC60	QG2892
905089	5323117	NIC60	QG2893
177663	5509163	NIC60	QG2894
175157	5495617	NIC60	QG2895
178304	5531922	NIC60	QG2900
177958	5528535	NIC60	QG2901
173591	5545239	NIC60	QG2902
177359	5511443	NIC60	QG2903
174001	5501715	NIC60	QG2906
900080	5296762	NIC60	QG2908
173394	5539512	NIC60	QG2909
102508	5579513	NIC60	QG2910
901878	5282976	NIC60	QG2919
893245	5191150	NIC60	QG2920
174027	5499042	NIC60	QG2921
175189	5531446	NIC60	QG2922
177394	5516374	NIC60	QG2923
175560	5438363	NIC60	QG2924
176458	5519541	NIC60	QG2925
176403	5519795	NIC60	QG2926
102872	5583866	NIC60	QG2963
102817	5574177	NIC60	QG2964
93183	5570389	NIC60	QG2966
114972	5543075	NIC60	QG2967
114592	5499439	NIC60	QG2968
114310	5582353	NIC60	QG2969
113734	5564194	NIC60	QG2970
113599	5552526	NIC60	QG2971
104430	5514362	NIC60	QG2972
115176	5578682	NIC60	QG2996
115742	5562655	NIC60	QG3002
115282	5553104	NIC60	QG3003
115318	5554625	NIC60	QG3004
116474	5568337	NIC60	QG3006
115270	5544253	NIC60	QG3012
109701	5547410	NIC60	QG3014
116644	5574879	NIC60	QG3015
115643	5552087	NIC60	QG3016
115311	5545650	NIC60	QG3017
112603	5564025	NIC60	QG3018
110208	5569718	NIC60	QG3019
102247	5580086	NIC60	QG3020
116064	5558309	NIC60	QG3025
115634	5535683	NIC60	QG3026
117053	5562824	NIC60	QG3028
116511	5549794	NIC60	QG3030
113315	5423641	NIC60	QG3031
96761	5567425	NIC60	QG3032
115140	5530511	NIC60	QG3033
115849	5559712	NIC60	QG3034
116188	5556204	NIC60	QG3039
117188	5552754	NIC60	QG3041
116019	5578139	NIC60	QG3043
115757	5570674	NIC60	QG3044
115576	5555201	NIC60	QG3045
116003	5574451	NIC60	QG3046
102507	5582763	NIC60	QG3053
94585	5591361	NIC60	QG3056
120984	5551964	NIC60	QG3057
112855	5572653	NIC60	QG3058
111154	5513490	NIC60	QG3527
447908	5452495	NIC60	QG3661
101857	5538253	NIC60	QG3783
92742	5506483	NIC60	QG3784
94313	5567955	NIC60	QG3787
105549	5471639	NIC60	QG3794
125477	5528733	NIC60	QG3796
125153	5518106	NIC60	QG3798
118471	5479508	NIC60	QG3801
99903	5456069	NIC60	QG3804
98636	5565915	NIC60	QG3810
98320	5555206	NIC60	QG3813
106249	5432913	NIC60	QG3815
107884	5526099	NIC60	QG3816
97756	5529678	NIC60	QG3819
124392	5455223	NIC60	QG3820
125518	5543195	NIC60	QG3822
126396	5572206	NIC60	QG3823
102151	5587311	NIC60	QG3825
107966	5495137	NIC60	QG3826
117423	5506304	NIC60	QG3827
117021	5494614	NIC60	QG3832
94711	5582265	NIC60	QG3837
97895	5544910	NIC60	QG3840
96242	5471356	NIC60	QG3841
106837	5559997	NIC60	QG3842
107005	5566063	NIC60	QG3851
102353	5570121	NIC60	QG3858
109627	5472777	NIC60	QG3861
97937	5522561	NIC60	QG3864
101657	5523187	NIC60	QG3866
118308	5531961	NIC60	QG3867
109167	5585267	NIC60	QG3874
103113	5596491	NIC60	QG3875
108773	5567807	NIC60	QG3876
99376	5596717	NIC60	QG3878
98414	5542921	NIC60	QG3879
87094	5597129	NIC60	QG3920
92031	5579924	NIC60	QG3921
85319	5596311	NIC60	QG3922
85688	5605853	NIC60	QG3923
104896	5586632	NIC60	QG3924
86092	5598583	NIC60	QG3925
91750	5602850	NIC60	QG3926
89408	5592674	NIC60	QG3927
90447	5555692	NIC60	QG3928
96918	5548755	NIC60	QG3929
96914	5544683	NIC60	QG3930
97553	5567642	NIC60	QG3931
96278	5587970	NIC60	QG3932
100235	5554880	NIC60	QG3933
889764	5223652	NIC60	QG4026
894920	5259722	NIC60	QG4027
897732	5291279	NIC60	QG4028
890267	5217308	NIC60	QG4029
890917	5220470	NIC60	QG4030
899677	5302678	NIC60	QG4031
899652	5274601	NIC60	QG4058
901528	5273045	NIC60	QG4059
904493	5299889	NIC60	QG4061
903337	5285247	NIC60	QG4062
905562	5308952	NIC60	QG4063
901153	5280873	NIC60	QG4064
906692	5323476	NIC60	QG4065
901673	5280676	NIC60	QG4066
907281	5329425	NIC60	QG4067
906863	5327983	NIC60	QG4068
900065	5260945	NIC60	QG4069
113979	5593529	NIC60	QG4070
113757	5581121	NIC60	QG4071
113644	5587356	NIC60	QG4072
113140	5558377	NIC60	QG4073
113365	5576591	NIC60	QG4074
113250	5579140	NIC60	QG4075
899478	5287596	NIC60	QG4093
900360	5268776	NIC60	QG4094
902657	5281921	NIC60	QG4095
906169	5311593	NIC60	QG4096
902348	5281949	NIC60	QG4097
905673	5305316	NIC60	QG4098
903900	5315608	NIC60	QG4099
898107	5243624	NIC60	QG4100
903202	5280731	NIC60	QG4101
900828	5274443	NIC60	QG4104
900814	5276230	NIC60	QG4112
903070	5288215	NIC60	QG4113
900088	5273121	NIC60	QG4114
900790	5278243	NIC60	QG4115
900233	5268558	NIC60	QG4116
903082	5298583	NIC60	QG4117
902808	5285735	NIC60	QG4118
899558	5254478	NIC60	QG4119
903569	5293532	NIC60	QG4120
904191	5302032	NIC60	QG4121
903764	5294942	NIC60	QG4122
901960	5281434	NIC60	QG4123
899759	5259751	NIC60	QG4128
903440	5292874	NIC60	QG4129
901811	5278576	NIC60	QG4130
904461	5304536	NIC60	QG4131
906845	5322170	NIC60	QG4132
901632	5279714	NIC60	QG4133
899413	5290169	NIC60	QG4206
898538	5282083	NIC60	QG4207
900028	5300878	NIC60	QG4208
900454	5266989	NIC60	QG4209
897275	5290143	NIC60	QG4210
900435	5264953	NIC60	QG4211
896168	5224552	NIC60	QG4212
900097	5259550	NIC60	QG4213
908177	5334204	NIC60	QG4214
903771	5288394	NIC60	QG4225
902716	5282558	NIC60	QG4231
900904	5289930	NIC60	QG4232
898880	5269868	NIC60	QG4233
122590	5581826	NIC60	QG4630
110719	5597096	NIC60	QG4637
166488	5567399	NIC60	QG4647
115005	5585856	NIC60	QG4648
107457	4689064	NIC60	QG4661
117087	5581203	NIC60	QG4681
115865	5596866	NIC60	QG4682
117255	5589626	NIC60	QG4683
128082	5573941	NIC60	QG4698
158008	5548800	NIC60	QG4700
158996	5568360	NIC60	QG4701
122493	5587890	NIC60	QG4706
156984	5565042	NIC60	QG4715
116614	5607302	NIC60	QG4718
122575	5584389	NIC60	QG4733
111141	5607160	NIC60	QG4742
115589	5587091	NIC60	QG4790
179547	5536437	NIC60	QG4805
108685	5592315	NIC60	QG4838
108867	5595601	NIC60	QG4847
111041	5603825	NIC60	QG4876
110617	5590891	NIC60	QG4880
110584	5594800	NIC60	QG4896
121996	5567512	NIC60	QG4924
158409	5542133	NIC60	QG4944
158242	5553900	NIC60	QG4947
121811	5580789	NIC60	QG4952
121884	5573932	NIC60	QG4953
114480	5571812	NIC60	QG4954
120975	5560885	NIC60	QG4956
114988	5587417	NIC60	QG4966
121348	5568852	NIC60	QG4968
115675	5588391	NIC60	QG4996
128110	5575969	NIC60	QG5008
116655	5577550	NIC60	QG5094
156995	5567089	NIC60	QG5103
165751	5555265	NIC60	QG5149
111494	5585329	NIC60	QG5150
111428	5582566	NIC60	QG5153
116713	5575318	NIC60	QG5166
122004	5569678	NIC60	QG5169
122210	5571036	NIC60	QG5170
116445	5570063	NIC60	QG5179
122471	5574040	NIC60	QG5180
116796	5576702	NIC60	QG5187
122356	5572188	NIC60	QG5197
122760	5582805	NIC60	QG5198
117237	5587433	NIC60	QG5205
114846	5561406	NIC60	QG5277
116030	5598463	NIC60	QG5284
116171	5601095	NIC60	QG5286
115546	5586251	NIC60	QG5290
128394	5580563	NIC60	QG5295
121875	5581919	NIC60	QG5300
115995	5593102	NIC60	QG5314
123271	5591793	NIC60	QG5348
121871	5581799	NIC60	QG5351
116226	5563595	NIC60	QG5369
120214	5563122	NIC60	QG5406
444911	5401713	NIC60	QG547
156675	5558810	NIC60	QG5471
157182	5570332	NIC60	QG5474
154375	5564129	NIC60	QG5485
114632	5595409	NIC60	QG5488
130781	5572287	NIC60	QG550
115314	5579792	NIC60	QG5506
128736	5587289	NIC60	QG5507
153903	5550656	NIC60	QG5512
117783	5581614	NIC60	QG5525
128748	5586949	NIC60	QG5531
128668	5585363	NIC60	QG5534
127904	5564752	NIC60	QG5539
122078	5568519	NIC60	QG5556
117149	5585070	NIC60	QG5577
112339	5598250	NIC60	QG5578
112181	5596490	NIC60	QG5579
156744	5546062	NIC60	QG5580
157041	5556350	NIC60	QG5581
157238	5561966	NIC60	QG5582
155576	5579276	NIC60	QG5589
155001	5568781	NIC60	QG5603
154589	5555695	NIC60	QG5604
121259	5571862	NIC60	QG5611
117390	5584614	NIC60	QG5612
117271	5586915	NIC60	QG5631
111856	5583099	NIC60	QG5632
112272	5600259	NIC60	QG5633
116446	5557791	NIC60	QG5657
441828	5368559	NIC60	QG570
444630	5388154	NIC60	QG571
439802	5340620	NIC60	QG572
437380	5310036	NIC60	QG573
432762	5256633	NIC60	QG574
446953	5422794	NIC60	QG575
438774	5320205	NIC60	QG576
446021	5412632	NIC60	QG577
434614	5273023	NIC60	QG578
443616	5369392	NIC60	QG579
123	5613623	NIC60	QG580
447117	5423638	NIC60	QG581
445801	5419892	NIC60	QG584
445915	5420747	NIC60	QG585
447358	5441992	NIC60	QG586
450292	5462399	NIC60	QG587
450493	5466685	NIC60	QG588
450556	5466596	NIC60	QG589
99755	5589538	NIC60	QG700
133654	5547204	NIC60	QG723
132704	5511125	NIC60	QG724
123448	5544736	NIC60	QG725
101451	5551706	NIC60	QG726
102833	5528363	NIC60	QG727
102115	5531217	NIC60	QG728
112713	5461933	NIC60	QG730
109444	5500219	NIC60	QG731
104579	5536209	NIC60	QG733
128893	5465236	NIC60	QG734
110998	5545314	NIC60	QG735
122519	5537085	NIC60	QG736
105228	5553751	NIC60	QG737
130101	5534356	NIC60	QG738
103424	5558556	NIC60	QG739
127246	5563445	NIC60	QG740
111740	5541370	NIC60	QG741
111540	5527221	NIC60	QG742
111985	5552743	NIC60	QG743
113820	5504628	NIC60	QG744
114039	5505996	NIC60	QG745
114613	5499612	NIC60	QG746
107718	5531896	NIC60	QG747
108082	5543931	NIC60	QG748
105804	5447420	NIC60	QG749
107910	5522366	NIC60	QG750
112696	5574006	NIC60	QG752
107310	5510864	NIC60	QG753
108000	5544369	NIC60	QG754
107887	5535274	NIC60	QG755
115054	5535044	NIC60	QG756
107194	5425557	NIC60	QG757
107768	5523915	NIC60	QG758
106800	5479871	NIC60	QG759
94616	5501721	NIC60	QG760
94432	5530591	NIC60	QG761
108012	5540316	NIC60	QG762
107500	5532806	NIC60	QG763
113446	5498499	NIC60	QG764
111172	5509996	NIC60	QG765
107215	5513933	NIC60	QG766
110482	5479866	NIC60	QG767
107716	5442492	NIC60	QG769
129091	5490861	NIC60	QG770
111894	5547857	NIC60	QG771
110585	5489225	NIC60	QG773
132516	5509141	NIC60	QG774
132158	5500684	NIC60	QG775
105975	5533083	NIC60	QG776
122595	5518807	NIC60	QG777
120216	5500902	NIC60	QG778
97984	5507948	NIC60	QG779
99501	5564961	NIC60	QG780
101533	5555828	NIC60	QG781
120098	5398814	NIC60	QG782
120986	5528401	NIC60	QG783
123647	5556815	NIC60	QG784
121446	5541326	NIC60	QG785
117912	5535810	NIC60	QG786
107509	5520433	NIC60	QG787
105195	5532186	NIC60	QG788
121690	5525569	NIC60	QG789
114683	5475547	NIC60	QG790
121419	5544813	NIC60	QG791
117114	5510121	NIC60	QG792
100547	5527359	NIC60	QG793
95914	5516819	NIC60	QG794
96245	5542629	NIC60	QG795
119503	5552970	NIC60	QG796
117952	5538887	NIC60	QG797
109584	5492227	NIC60	QG798
118548	5514099	NIC60	QG799
94941	5552469	NIC60	QG802
115973	5411536	NIC60	QG803
126712	5531682	NIC60	QG804
117276	5472226	NIC60	QG805
100884	5541661	NIC60	QG806
115962	5516137	NIC60	QG807
111744	5528304	NIC60	QG808
130730	5557714	NIC60	QG809
122583	5525803	NIC60	QG810
119385	5506172	NIC60	QG811
103530	5477555	NIC60	QG812
101074	5541571	NIC60	QG813
110368	5520660	NIC60	QG814
118634	5524754	NIC60	QG815
120259	5510434	NIC60	QG816
118009	5512436	NIC60	QG819
131567	5474597	NIC60	QG822
101329	5504719	NIC60	QG824
102081	5545815	NIC60	QG825
99451	5541100	NIC60	QG826
112363	5483906	NIC60	QG827
104861	5502326	NIC60	QG828
111077	5514882	NIC60	QG829
103257	5579095	NIC60	QG830
103209	5486316	NIC60	QG831
121985	5472193	NIC60	QG832
107250	5479966	NIC60	QG833
114243	5531255	NIC60	QG854
126105	5545854	NIC60	QG855
108796	5535320	NIC60	QG856
112017	5580877	NIC60	QG857
130468	5542369	NIC60	QG858
129266	5491977	NIC60	QG859
99767	5435167	NIC60	QG860
102874	5527262	NIC60	QG861
130749	5531720	NIC60	QG864
111609	5565080	NIC60	QG865
103060	5573683	NIC60	QG866
102420	5535505	NIC60	QG867
101046	5524601	NIC60	QG868
101765	5508090	NIC60	QG869
103565	5558097	NIC60	QG870
103182	5545019	NIC60	QG872
103130	5461584	NIC60	QG873
100237	5571713	NIC60	QG874
124489	5452633	NIC60	QG875
113076	5472238	NIC60	QG876
102849	5501316	NIC60	QG877
101960	5511718	NIC60	QG878
108051	5554733	NIC60	QG879
119544	5424845	NIC60	QG880
101732	5532235	NIC60	QG881
120197	5483365	NIC60	QG882
121251	5514174	NIC60	QG883
119745	5482793	NIC60	QG884
109090	5508322	NIC60	QG885
109069	5519327	NIC60	QG886
110317	5556783	NIC60	QG887
122146	5542746	NIC60	QG888
120325	5504263	NIC60	QG889
120405	5493181	NIC60	QG890
117528	5553575	NIC60	QG923
110936	5542240	NIC60	QG924
110573	5540418	NIC60	QG925
111267	5538088	NIC60	QG926
115712	5537703	NIC60	QG927
108239	5489270	NIC60	QG928
115546	5557896	NIC60	QG930
111403	5558887	NIC60	QG931
114328	5515176	NIC60	QG932
114989	5526418	NIC60	QG933
122024	5490408	NIC60	QG934
109321	5541960	NIC60	QG936
109358	5545429	NIC60	QG937
117952	5567038	NIC60	QG938
111408	5564338	NIC60	QG939
120579	5487464	NIC60	QG941
120925	5505706	NIC60	QG944
115308	5481116	NIC60	QG945
116589	5542092	NIC60	QG946
111184	5564307	NIC60	QG947
103333	5525089	NIC60	QG948
103117	5584184	NIC60	QG949
102419	5551021	NIC60	QG950
102985	5587305	NIC60	QG951
101301	5499921	NIC60	QG952
119994	5560370	NIC60	QG973
115923	5577632	NIC60	QG977
119711	5550640	NIC60	QG978
123529	5543152	NIC60	QG979
108629	5550466	NIC60	QG980
110181	5537398	NIC60	QG982
108656	5471468	NIC60	QG983
120290	5507851	NIC60	QG985
102984	5575803	NIC60	QG986
113936	5496432	NIC60	QG988
98639	5520078	NIC60	QG991
98880	5526167	NIC60	QG992
133028	5514654	NIC60	QG993
124901	5567918	NIC60	QG994
102721	5581376	NIC60	QG995
102259	5554950	NIC60	QG996
107464	5554054	NIC60	QG997
112125	5580725	NIC60	QG998
440670	5440047	NIC60	QR24
442375	5439018	NIC60	QR25
103628	5633969	NIC60	QX1410
447134	5435043	NIC60	QX1414
442697	5380125	NIC60	QX1545
437386	5312117	NIC60	QX1547
108166	5571216	NIC60	QX1795
106066	5556856	NIC60	QX1796
406450	5395465	NIC60	QX1797
322700	5393460	NIC60	QX1798
105821	5488841	NIC60	QX1800
108116	5591747	NIC60	QX1801
111139	5578741	NIC60	QX1802
111751	5574212	NIC60	QX1803
108996	5529531	NIC60	QX1804
447371	5444189	NIC60	SOW18
446157	5442139	NIC60	SOW21
447425	5440363	NIC60	SOW22
114937	5579494	NIC60	TT3407
109040	5602997	NIC60	TT3408
115585	5599638	NIC60	TT3411
412965	5461943	NIC60	TWN1772
400904	5443773	NIC60	TWN1824
391346	5369524	NIC60	TWN1899
411679	5461777	NIC60	TWN1907
409671	5431114	NIC60	TWN2919
407691	5381430	NIC60	TWN3077
413473	5462084	NIC60	UH1
134552	5534264	NIC60	VSL2201
883697	5343760	NIC60	VSL2207
154625	5522944	NIC60	VSL2208
881978	5339288	NIC60	VSL2209
109197	5579657	NIC60	VSL2210
155111	5543141	NIC60	VSL2211
110027	5587185	NIC60	VSL2212
155779	5552199	NIC60	VSL2213
144427	5552826	NIC60	VSL2215
151193	5551784	NIC60	VSL2216
193781	5526796	NIC60	VSL2217
114560	5571466	NIC60	VSL2219
105569	5541950	NIC60	VT847
432790	5453854	NIC60	VX34
120279	5593117	NIC60	XZ1204
137653	5554285	NIC60	XZ1205
134189	5565446	NIC60	XZ1206
108109	5543508	NIC60	XZ1207
100539	5603293	NIC60	XZ1208
100599	5607719	NIC60	XZ1209
103602	5594453	NIC60	XZ1210
119939	5583951	NIC60	XZ1211
101633	5599614	NIC60	XZ1212
102635	5592556	NIC60	XZ1213
110353	5596274	NIC60	XZ1731
104279	5602239	NIC60	XZ1732
104317	5599985	NIC60	XZ1733
410862	5436541	NIC60	YR88
179052	5540032	NIC60	ZZY0992
117356	5561674	NIC60	ZZY1034
113860	5604469	NIC60	ZZY1075
173866	5516551	NIC60	ZZY1123
113812	5602458	NIC60	ZZY1130
116543	5598411	NIC60	ZZY405
86176	5553413	NIC61	NIC62
199	5540206	NIC61	NIC63
103075	5599590	NIC61	NIC64
135046	5457084	NIC61	NIC65
138450	5564231	NIC61	NIC66
139033	5575090	NIC61	NIC67
135069	5444204	NIC61	NIC68
137943	5557120	NIC61	NIC69
138730	5569959	NIC61	NIC70
138112	5558033	NIC61	NIC71
138749	5569514	NIC61	NIC72
138318	5564277	NIC61	NIC73
138432	5525612	NIC61	NIC74
86836	5561635	NIC61	NIC745
138129	5562625	NIC61	NIC75
87630	5619510	NIC61	NIC757
96585	5518198	NIC61	NIC758
133550	5389177	NIC61	NIC76
138219	5556454	NIC61	NIC77
64180	5613774	NIC61	NIC776
98659	5609765	NIC61	NIC777
403776	5427051	NIC61	NIC778
413338	5405421	NIC61	NIC779
136757	5513443	NIC61	NIC78
138149	5562804	NIC61	NIC79
91812	5570668	NIC61	NIC790
162698	5550830	NIC61	NIC791
121520	5533377	NIC61	NIC792
82034	5615678	NIC61	NIC793
95251	5499978	NIC61	NIC795
88458	5610769	NIC61	NIC796
137643	5541605	NIC61	NIC80
95833	5608876	NIC61	NIC802
91476	5607146	NIC61	NIC803
413778	5463415	NIC61	NIC804
413587	5454220	NIC61	NIC805
413811	5457431	NIC61	NIC806
413495	5455104	NIC61	NIC807
413560	5466371	NIC61	NIC808
410410	5423451	NIC61	NIC809
138161	5561970	NIC61	NIC81
413757	5470918	NIC61	NIC810
81483	5552626	NIC61	NIC811
409223	5425310	NIC61	NIC812
413100	5458799	NIC61	NIC813
411001	5375949	NIC61	NIC814
413685	5471670	NIC61	NIC815
405155	5469598	NIC61	NIC816
404437	5455618	NIC61	NIC817
402814	5431659	NIC61	NIC818
405404	5309294	NIC61	NIC819
412694	5454483	NIC61	NIC820
91909	5597576	NIC61	NIC821
411906	5413912	NIC61	NIC822
412350	5456763	NIC61	NIC824
404922	5470190	NIC61	NIC825
414025	5465494	NIC61	NIC826
403373	5419997	NIC61	NIC827
404795	5479269	NIC61	NIC828
92075	5608240	NIC61	NIC829
138208	5561464	NIC61	NIC83
410089	5426346	NIC61	NIC839
138251	5561548	NIC61	NIC84
409149	5405057	NIC61	NIC850
138087	5558560	NIC61	NIC86
412488	5451540	NIC61	NIC863
410211	5426477	NIC61	NIC864
412236	5442827	NIC61	NIC865
138590	5565047	NIC61	NIC87
86534	5522493	NIC61	NIC871
410863	5426535	NIC61	NIC876
409140	5410287	NIC61	NIC877
409703	5404433	NIC61	NIC879
138644	5568886	NIC61	NIC88
87415	5530208	NIC61	NIC883
406896	5360748	NIC61	NIC884
87459	5520141	NIC61	NIC888
410029	5439803	NIC61	NIC889
138263	5564598	NIC61	NIC89
407565	5375183	NIC61	NIC890
433354	5373219	NIC61	NIC893
410543	5421447	NIC61	NIC896
413603	5462464	NIC61	NIC897
438286	5334040	NIC61	NIC899
80748	5536517	NIC61	NIC900
81826	5592669	NIC61	NIC901
80660	5516606	NIC61	NIC902
74318	5588121	NIC61	NIC906
66489	5397041	NIC61	NIC911
134377	5399092	NIC61	NIC914
137353	5530658	NIC61	NIC919
137030	5525475	NIC61	NIC93
138378	5560791	NIC61	NIC95
117771	5594851	NIC61	NIC96
138466	5568722	NIC61	NIC97
136340	5496918	NIC61	NIC973
137638	5543160	NIC61	NIC974
137476	5545048	NIC61	NIC979
135597	5460979	NIC61	NIC98
138076	5557992	NIC61	NIC981
135341	5430557	NIC61	NIC982
81230	5575382	NIC61	NIC984
81928	5551320	NIC61	NIC985
137046	5526197	NIC61	NIC998
82417	5614211	NIC61	PB420
417263	5077017	NIC61	PB800
441356	5387327	NIC61	PB826
447294	5468980	NIC61	PB857
442221	5415274	NIC61	PB858
444381	5437259	NIC61	PB859
82715	5619052	NIC61	PE887
151878	5536731	NIC61	QG1002
133389	5530073	NIC61	QG1005
143616	5547773	NIC61	QG1007
445770	5446847	NIC61	QG106
444960	5447832	NIC61	QG107
445609	5455006	NIC61	QG108
437864	5344568	NIC61	QG109
447358	5465884	NIC61	QG110
143917	5570037	NIC61	QG1100
143388	5546645	NIC61	QG1101
143792	5567250	NIC61	QG1102
143538	5553606	NIC61	QG1103
142754	5545930	NIC61	QG1104
143757	5570533	NIC61	QG1105
143602	5562752	NIC61	QG1106
142146	5517752	NIC61	QG1107
142456	5534785	NIC61	QG1108
141965	5518084	NIC61	QG1109
446503	5458266	NIC61	QG111
140813	5552441	NIC61	QG1111
142276	5513740	NIC61	QG1113
143442	5559769	NIC61	QG1114
443308	5407371	NIC61	QG112
143727	5557511	NIC61	QG1120
142652	5536561	NIC61	QG1124
141889	5534275	NIC61	QG1125
144578	5591543	NIC61	QG1126
138190	5490033	NIC61	QG1127
143002	5536733	NIC61	QG1128
143784	5567837	NIC61	QG1129
442399	5404094	NIC61	QG113
140564	5466657	NIC61	QG1130
142561	5503893	NIC61	QG1131
152309	5541509	NIC61	QG1132
150913	5502832	NIC61	QG1134
151854	5528474	NIC61	QG1139
435736	5323778	NIC61	QG114
130462	5561287	NIC61	QG1141
150984	5502044	NIC61	QG1142
128019	5478225	NIC61	QG1143
150376	5482147	NIC61	QG1144
152344	5541596	NIC61	QG1145
152491	5546806	NIC61	QG1146
151974	5531028	NIC61	QG1148
150843	5483650	NIC61	QG1149
439364	5380900	NIC61	QG115
152402	5546843	NIC61	QG1150
152359	5546050	NIC61	QG1151
151413	5515845	NIC61	QG1152
150637	5475856	NIC61	QG1153
151530	5518044	NIC61	QG1154
128870	5547126	NIC61	QG1155
151871	5525203	NIC61	QG1156
445178	5419872	NIC61	QG116
442839	5427018	NIC61	QG117
443316	5420329	NIC61	QG118
444867	5447016	NIC61	QG119
438763	5366708	NIC61	QG120
445246	5450356	NIC61	QG121
77046	5564072	NIC61	QG128
76842	5559630	NIC61	QG129
77811	5594861	NIC61	QG130
85883	5532248	NIC61	QG132
402035	5469901	NIC61	QG133
150507	5503810	NIC61	QG2615
150813	5516810	NIC61	QG2616
151132	5524759	NIC61	QG2617
149358	5480802	NIC61	QG2618
139352	5495329	NIC61	QG2621
140178	5522933	NIC61	QG2622
151788	5536519	NIC61	QG2623
152445	5554195	NIC61	QG2624
150594	5510314	NIC61	QG2630
148734	5462247	NIC61	QG2631
142408	5541406	NIC61	QG2639
145045	5574465	NIC61	QG2640
148338	5571845	NIC61	QG2641
153054	5557804	NIC61	QG2647
142402	5578802	NIC61	QG2648
128095	5503836	NIC61	QG2649
129469	5520898	NIC61	QG2657
126465	5434942	NIC61	QG2658
145043	5574273	NIC61	QG2659
131005	5583415	NIC61	QG2660
131150	5587403	NIC61	QG2663
131141	5586922	NIC61	QG2664
153315	5564115	NIC61	QG2665
150478	5505671	NIC61	QG2666
139404	5511017	NIC61	QG2667
129543	5547813	NIC61	QG2668
140072	5519900	NIC61	QG2669
130124	5407690	NIC61	QG2671
130989	5584551	NIC61	QG2673
129744	5529643	NIC61	QG2674
140178	5534129	NIC61	QG2677
139807	5516209	NIC61	QG2678
128351	5522090	NIC61	QG2682
129958	5538790	NIC61	QG2683
143933	5415188	NIC61	QG2684
147506	5518847	NIC61	QG2685
130031	5565616	NIC61	QG2686
149390	5461929	NIC61	QG2689
148256	5437797	NIC61	QG2690
140235	5535443	NIC61	QG2691
150975	5522114	NIC61	QG2692
134934	5581094	NIC61	QG2693
129120	5543477	NIC61	QG2694
128895	5538763	NIC61	QG2695
142728	5541675	NIC61	QG2714
135502	5511628	NIC61	QG2717
136462	5538502	NIC61	QG2718
142041	5524146	NIC61	QG2728
141861	5514228	NIC61	QG2729
141000	5491669	NIC61	QG2730
142444	5537556	NIC61	QG2731
140460	5472233	NIC61	QG2734
140473	5471309	NIC61	QG2735
142733	5546496	NIC61	QG2736
141724	5535348	NIC61	QG2737
142063	5555610	NIC61	QG2738
141372	5532433	NIC61	QG2739
139334	5482193	NIC61	QG2740
141520	5536382	NIC61	QG2741
141130	5531266	NIC61	QG2742
152400	5552956	NIC61	QG2752
142179	5535339	NIC61	QG2777
134574	5463260	NIC61	QG2778
136400	5529112	NIC61	QG2779
135226	5490630	NIC61	QG2780
138049	5577171	NIC61	QG2781
140896	5465626	NIC61	QG2782
141489	5506510	NIC61	QG2784
92256	5582100	NIC61	QG2814
91993	5576140	NIC61	QG2815
85689	5576028	NIC61	QG2819
86314	5603070	NIC61	QG2820
79692	5567237	NIC61	QG2848
83713	5598696	NIC61	QG2849
181108	5529136	NIC61	QG2880
82206	5591955	NIC61	QG2881
80677	5485582	NIC61	QG2882
81533	5530643	NIC61	QG2883
186060	5520114	NIC61	QG2884
184902	5477172	NIC61	QG2885
183775	5508621	NIC61	QG2886
185002	5537415	NIC61	QG2887
184457	5530375	NIC61	QG2888
184263	5487300	NIC61	QG2889
902594	5295005	NIC61	QG2890
902647	5299188	NIC61	QG2891
184502	5524125	NIC61	QG2892
905025	5328931	NIC61	QG2893
184345	5513713	NIC61	QG2894
180163	5501332	NIC61	QG2895
184999	5536327	NIC61	QG2900
184611	5532953	NIC61	QG2901
181372	5549567	NIC61	QG2902
183588	5516527	NIC61	QG2903
176863	5508145	NIC61	QG2906
899708	5302588	NIC61	QG2908
181082	5543997	NIC61	QG2909
89087	5587614	NIC61	QG2910
901541	5288278	NIC61	QG2919
893018	5196237	NIC61	QG2920
176805	5505509	NIC61	QG2921
178005	5538055	NIC61	QG2922
182716	5521357	NIC61	QG2923
181012	5443079	NIC61	QG2924
183045	5524574	NIC61	QG2925
183033	5524837	NIC61	QG2926
129876	5580612	NIC61	QG2963
129729	5570835	NIC61	QG2964
116347	5568352	NIC61	QG2966
142924	5539797	NIC61	QG2967
142607	5496159	NIC61	QG2968
141188	5578626	NIC61	QG2969
140445	5560540	NIC61	QG2970
140223	5549118	NIC61	QG2971
133785	5509457	NIC61	QG2972
140778	5575989	NIC61	QG2996
143786	5559527	NIC61	QG3002
143241	5550098	NIC61	QG3003
130473	5555003	NIC61	QG3004
139992	5567041	NIC61	QG3006
143110	5541039	NIC61	QG3012
136503	5543631	NIC61	QG3014
142058	5571714	NIC61	QG3015
143360	5550101	NIC61	QG3016
143024	5543554	NIC61	QG3017
140207	5561244	NIC61	QG3018
137183	5565543	NIC61	QG3019
87335	5587613	NIC61	QG3020
146544	5554299	NIC61	QG3025
145988	5531840	NIC61	QG3026
143566	5561137	NIC61	QG3028
142998	5547867	NIC61	QG3030
139183	5422366	NIC61	QG3031
120605	5565222	NIC61	QG3032
140283	5527736	NIC61	QG3033
143645	5557714	NIC61	QG3034
141515	5553429	NIC61	QG3039
142603	5551772	NIC61	QG3041
144070	5574685	NIC61	QG3043
143819	5567224	NIC61	QG3044
143510	5551958	NIC61	QG3045
144038	5570993	NIC61	QG3046
87537	5590388	NIC61	QG3053
116848	5589007	NIC61	QG3056
147514	5550528	NIC61	QG3057
140446	5570253	NIC61	QG3058
96393	5522435	NIC61	QG3527
445553	5457356	NIC61	QG3661
91997	5546503	NIC61	QG3783
82991	5514909	NIC61	QG3784
84422	5575950	NIC61	QG3787
89968	5481676	NIC61	QG3794
137697	5530219	NIC61	QG3796
137351	5519699	NIC61	QG3798
130559	5481832	NIC61	QG3801
82060	5466247	NIC61	QG3804
91297	5574840	NIC61	QG3810
90938	5564112	NIC61	QG3813
88035	5443469	NIC61	QG3815
92419	5536540	NIC61	QG3816
90376	5538641	NIC61	QG3819
136508	5456848	NIC61	QG3820
137714	5544647	NIC61	QG3822
138669	5573501	NIC61	QG3823
87595	5597115	NIC61	QG3825
88550	5505945	NIC61	QG3826
133016	5504487	NIC61	QG3827
132604	5493292	NIC61	QG3832
84906	5590324	NIC61	QG3837
90481	5554046	NIC61	QG3840
88911	5480260	NIC61	QG3841
90772	5570561	NIC61	QG3842
91011	5576101	NIC61	QG3851
92420	5578351	NIC61	QG3858
84873	5486446	NIC61	QG3861
90778	5531310	NIC61	QG3864
83749	5533114	NIC61	QG3866
134058	5529851	NIC61	QG3867
80128	5599199	NIC61	QG3874
84965	5606427	NIC61	QG3875
89994	5578415	NIC61	QG3876
91971	5605459	NIC61	QG3878
91164	5551636	NIC61	QG3879
92095	5598217	NIC61	QG3920
96511	5581222	NIC61	QG3921
102333	5593890	NIC61	QG3922
102863	5603312	NIC61	QG3923
97265	5594515	NIC61	QG3924
105073	5597988	NIC61	QG3925
95168	5604947	NIC61	QG3926
96943	5592868	NIC61	QG3927
93697	5558080	NIC61	QG3928
104972	5550121	NIC61	QG3929
104971	5546341	NIC61	QG3930
105651	5569241	NIC61	QG3931
94044	5590240	NIC61	QG3932
66618	5564795	NIC61	QG3933
889779	5228304	NIC61	QG4026
894982	5264161	NIC61	QG4027
897813	5296052	NIC61	QG4028
890435	5221833	NIC61	QG4029
891119	5225297	NIC61	QG4030
899779	5307637	NIC61	QG4031
899332	5279256	NIC61	QG4058
901380	5277753	NIC61	QG4059
904350	5304714	NIC61	QG4061
903200	5290024	NIC61	QG4062
905460	5313739	NIC61	QG4063
901231	5285691	NIC61	QG4064
906731	5328364	NIC61	QG4065
901701	5285707	NIC61	QG4066
907309	5334426	NIC61	QG4067
906941	5332966	NIC61	QG4068
900055	5265606	NIC61	QG4069
85773	5607221	NIC61	QG4070
85525	5594809	NIC61	QG4071
85431	5601263	NIC61	QG4072
85038	5572478	NIC61	QG4073
85251	5590767	NIC61	QG4074
85074	5593464	NIC61	QG4075
899542	5292905	NIC61	QG4093
900562	5274645	NIC61	QG4094
902519	5286700	NIC61	QG4095
905992	5316905	NIC61	QG4096
902142	5287631	NIC61	QG4097
905467	5310578	NIC61	QG4098
903686	5321631	NIC61	QG4099
897902	5249198	NIC61	QG4100
903103	5285913	NIC61	QG4101
900441	5279318	NIC61	QG4104
900726	5281204	NIC61	QG4112
902929	5293916	NIC61	QG4113
900018	5278070	NIC61	QG4114
900708	5283093	NIC61	QG4115
900167	5273591	NIC61	QG4116
903004	5303533	NIC61	QG4117
902674	5290074	NIC61	QG4118
899465	5258920	NIC61	QG4119
903427	5298192	NIC61	QG4120
904040	5306734	NIC61	QG4121
903606	5299535	NIC61	QG4122
901793	5285957	NIC61	QG4123
899472	5264811	NIC61	QG4128
903155	5297874	NIC61	QG4129
901478	5283534	NIC61	QG4130
904209	5309689	NIC61	QG4131
906636	5326941	NIC61	QG4132
901353	5284802	NIC61	QG4133
899506	5296347	NIC61	QG4206
898659	5288211	NIC61	QG4207
900089	5307080	NIC61	QG4208
900411	5271674	NIC61	QG4209
897243	5296389	NIC61	QG4210
900317	5269795	NIC61	QG4211
895885	5229852	NIC61	QG4212
899949	5265279	NIC61	QG4213
907718	5338966	NIC61	QG4214
903504	5292832	NIC61	QG4225
902549	5287135	NIC61	QG4231
901078	5295736	NIC61	QG4232
898759	5274890	NIC61	QG4233
110780	5591665	NIC61	QG4630
101963	5603997	NIC61	QG4637
171099	5571900	NIC61	QG4647
115958	5588778	NIC61	QG4648
103278	4694338	NIC61	QG4661
110919	5589648	NIC61	QG4681
114573	5603529	NIC61	QG4682
112241	5597869	NIC61	QG4683
121344	5581244	NIC61	QG4698
159724	5554846	NIC61	QG4700
160750	5574040	NIC61	QG4701
113408	5594516	NIC61	QG4706
152480	5575275	NIC61	QG4715
115265	5613474	NIC61	QG4718
110756	5594006	NIC61	QG4733
102364	5613998	NIC61	QG4742
114290	5593505	NIC61	QG4790
178977	5543127	NIC61	QG4805
79419	5606154	NIC61	QG4838
79536	5609361	NIC61	QG4847
102320	5610801	NIC61	QG4876
101929	5597875	NIC61	QG4880
101870	5601824	NIC61	QG4896
110214	5577278	NIC61	QG4924
160186	5547722	NIC61	QG4944
159994	5559835	NIC61	QG4947
112691	5587522	NIC61	QG4952
112802	5580713	NIC61	QG4953
121169	5575806	NIC61	QG4954
111857	5567863	NIC61	QG4956
121690	5591325	NIC61	QG4966
112218	5575725	NIC61	QG4968
114378	5594906	NIC61	QG4996
121345	5583285	NIC61	QG5008
111605	5586015	NIC61	QG5094
152449	5577373	NIC61	QG5103
170317	5559960	NIC61	QG5149
111143	5588150	NIC61	QG5150
111083	5585574	NIC61	QG5153
111750	5584144	NIC61	QG5166
110231	5579257	NIC61	QG5169
110423	5580761	NIC61	QG5170
111440	5578987	NIC61	QG5179
110624	5583492	NIC61	QG5180
110599	5585090	NIC61	QG5187
110541	5581962	NIC61	QG5197
110940	5592737	NIC61	QG5198
112300	5595696	NIC61	QG5205
113576	5567756	NIC61	QG5277
114731	5604798	NIC61	QG5284
114863	5607446	NIC61	QG5286
114244	5592740	NIC61	QG5290
121678	5588065	NIC61	QG5295
112770	5588819	NIC61	QG5300
114758	5599487	NIC61	QG5314
111442	5601261	NIC61	QG5348
112806	5588791	NIC61	QG5351
111230	5572092	NIC61	QG5369
115878	5570643	NIC61	QG5406
443916	5407955	NIC61	QG547
152241	5569154	NIC61	QG5471
152707	5580598	NIC61	QG5474
156194	5569549	NIC61	QG5485
102277	5606961	NIC61	QG5488
115058	5582492	NIC61	QG550
113978	5586232	NIC61	QG5506
122068	5594404	NIC61	QG5507
155544	5556137	NIC61	QG5512
111230	5587624	NIC61	QG5525
122014	5594231	NIC61	QG5531
121999	5592586	NIC61	QG5534
121184	5572062	NIC61	QG5539
110321	5578382	NIC61	QG5556
112144	5593333	NIC61	QG5577
112047	5600882	NIC61	QG5578
111892	5599271	NIC61	QG5579
152216	5555987	NIC61	QG5580
152629	5566392	NIC61	QG5581
152765	5572084	NIC61	QG5582
163071	5584801	NIC61	QG5589
156843	5573781	NIC61	QG5603
156424	5560844	NIC61	QG5604
118542	5577776	NIC61	QG5611
111320	5593042	NIC61	QG5612
112327	5595269	NIC61	QG5631
111567	5585806	NIC61	QG5632
111967	5602968	NIC61	QG5633
110362	5566224	NIC61	QG5657
440586	5374855	NIC61	QG570
443367	5394693	NIC61	QG571
438649	5347143	NIC61	QG572
436170	5316101	NIC61	QG573
431591	5262554	NIC61	QG574
445690	5429316	NIC61	QG575
437529	5326704	NIC61	QG576
444820	5418984	NIC61	QG577
433436	5279453	NIC61	QG578
442513	5375938	NIC61	QG579
102400	5579937	NIC61	QG580
445769	5429915	NIC61	QG581
443982	5424873	NIC61	QG584
444181	5426040	NIC61	QG585
445688	5447236	NIC61	QG586
448546	5467581	NIC61	QG587
448737	5471678	NIC61	QG588
448799	5471769	NIC61	QG589
129116	5583736	NIC61	QG700
152085	5546479	NIC61	QG723
150970	5510805	NIC61	QG724
148169	5540474	NIC61	QG725
127140	5549488	NIC61	QG726
126868	5527388	NIC61	QG727
127407	5529581	NIC61	QG728
137789	5460138	NIC61	QG730
134980	5496759	NIC61	QG731
129817	5534846	NIC61	QG733
154928	5462422	NIC61	QG734
136852	5541264	NIC61	QG735
138652	5535237	NIC61	QG736
131429	5550650	NIC61	QG737
155445	5532050	NIC61	QG738
134047	5555168	NIC61	QG739
151629	5560053	NIC61	QG740
139082	5539361	NIC61	QG741
138741	5525282	NIC61	QG742
139354	5550587	NIC61	QG743
141543	5502101	NIC61	QG744
141692	5503536	NIC61	QG745
142412	5496785	NIC61	QG746
133160	5530288	NIC61	QG747
133534	5542304	NIC61	QG748
131085	5445588	NIC61	QG749
133435	5520707	NIC61	QG750
140270	5571594	NIC61	QG752
132688	5508956	NIC61	QG753
133476	5542684	NIC61	QG754
133298	5533551	NIC61	QG755
140308	5532574	NIC61	QG756
137829	5422078	NIC61	QG757
133202	5522391	NIC61	QG758
132105	5478482	NIC61	QG759
124188	5496455	NIC61	QG760
124141	5525699	NIC61	QG761
133450	5538511	NIC61	QG762
132985	5531288	NIC61	QG763
138673	5496590	NIC61	QG764
138397	5507971	NIC61	QG765
132620	5512246	NIC61	QG766
137643	5477856	NIC61	QG767
133150	5440577	NIC61	QG769
147590	5493431	NIC61	QG770
139217	5545920	NIC61	QG771
137721	5487305	NIC61	QG773
150703	5508893	NIC61	QG774
150327	5500439	NIC61	QG775
136467	5528444	NIC61	QG776
147103	5515056	NIC61	QG777
134824	5501196	NIC61	QG778
115437	5508031	NIC61	QG779
126584	5563423	NIC61	QG780
126316	5553865	NIC61	QG781
144218	5395360	NIC61	QG782
135595	5528437	NIC61	QG783
148480	5552554	NIC61	QG784
136176	5541317	NIC61	QG785
142029	5534109	NIC61	QG786
130364	5519983	NIC61	QG787
130866	5530857	NIC61	QG788
136521	5524967	NIC61	QG789
140154	5473618	NIC61	QG790
136010	5544502	NIC61	QG791
141072	5508228	NIC61	QG792
125057	5525648	NIC61	QG793
120209	5514094	NIC61	QG794
120591	5539619	NIC61	QG795
143200	5552552	NIC61	QG796
145845	5536041	NIC61	QG797
135162	5488707	NIC61	QG798
142020	5513750	NIC61	QG799
122293	5550786	NIC61	QG802
139141	5411508	NIC61	QG803
149635	5530672	NIC61	QG804
140595	5472303	NIC61	QG805
130685	5538287	NIC61	QG806
137878	5514875	NIC61	QG807
138480	5525031	NIC61	QG808
156108	5555145	NIC61	QG809
147319	5521895	NIC61	QG810
143088	5505633	NIC61	QG811
128979	5477030	NIC61	QG812
125754	5539900	NIC61	QG813
136089	5516871	NIC61	QG814
142199	5524607	NIC61	QG815
134772	5510644	NIC61	QG816
141486	5512294	NIC61	QG819
149700	5474610	NIC61	QG822
126430	5503045	NIC61	QG824
127385	5544049	NIC61	QG825
125673	5538202	NIC61	QG826
135760	5482660	NIC61	QG827
131040	5500780	NIC61	QG828
138331	5513086	NIC61	QG829
128723	5576569	NIC61	QG830
127381	5485075	NIC61	QG831
146552	5468406	NIC61	QG832
126142	5480034	NIC61	QG833
142029	5528834	NIC61	QG854
144136	5545493	NIC61	QG855
136745	5531655	NIC61	QG856
137990	5576459	NIC61	QG857
149225	5544211	NIC61	QG858
147919	5493976	NIC61	QG859
126254	5432973	NIC61	QG860
126847	5526393	NIC61	QG861
157155	5528477	NIC61	QG864
137523	5560833	NIC61	QG865
126609	5571270	NIC61	QG866
127606	5532713	NIC61	QG867
126644	5522585	NIC61	QG868
125129	5506488	NIC61	QG869
134086	5554940	NIC61	QG870
133765	5541469	NIC61	QG872
128950	5459161	NIC61	QG873
126636	5568165	NIC61	QG874
148170	5450325	NIC61	QG875
140642	5469832	NIC61	QG876
126845	5500246	NIC61	QG877
127152	5509439	NIC61	QG878
132174	5553405	NIC61	QG879
135325	5423628	NIC61	QG880
118263	5530485	NIC61	QG881
140277	5483125	NIC61	QG882
141415	5513812	NIC61	QG883
139900	5482293	NIC61	QG884
130781	5506606	NIC61	QG885
130849	5517640	NIC61	QG886
132333	5554419	NIC61	QG887
142468	5541680	NIC61	QG888
140495	5503649	NIC61	QG889
140517	5492576	NIC61	QG890
140821	5549657	NIC61	QG923
138413	5539479	NIC61	QG924
138114	5537139	NIC61	QG925
139162	5533820	NIC61	QG926
88751	5547394	NIC61	QG927
132639	5487118	NIC61	QG928
143578	5554848	NIC61	QG930
138910	5555734	NIC61	QG931
142115	5512563	NIC61	QG932
144726	5522635	NIC61	QG933
146475	5486778	NIC61	QG934
140636	5537618	NIC61	QG936
140814	5541347	NIC61	QG937
141318	5562818	NIC61	QG938
138898	5561470	NIC61	QG939
140793	5486486	NIC61	QG941
141243	5504675	NIC61	QG944
142161	5478654	NIC61	QG945
144156	5538990	NIC61	QG946
138012	5559373	NIC61	QG947
124696	5523473	NIC61	QG948
125078	5581009	NIC61	QG949
124325	5547906	NIC61	QG950
124942	5584518	NIC61	QG951
123865	5497520	NIC61	QG952
143814	5559546	NIC61	QG973
143935	5574077	NIC61	QG977
143497	5549599	NIC61	QG978
148419	5538802	NIC61	QG979
131777	5549187	NIC61	QG980
132253	5534924	NIC61	QG982
130420	5469278	NIC61	QG983
140484	5507133	NIC61	QG985
124855	5572675	NIC61	QG986
141764	5493405	NIC61	QG988
125724	5518224	NIC61	QG991
126026	5524249	NIC61	QG992
151398	5513811	NIC61	QG993
142909	5567239	NIC61	QG994
126936	5580497	NIC61	QG995
123964	5552062	NIC61	QG996
137448	5549713	NIC61	QG997
139797	5577445	NIC61	QG998
440092	5447656	NIC61	QR24
441910	5446480	NIC61	QR25
82212	5644288	NIC61	QX1410
445456	5440401	NIC61	QX1414
441027	5385300	NIC61	QX1545
436021	5318222	NIC61	QX1547
85008	5584729	NIC61	QX1795
82974	5570073	NIC61	QX1796
407071	5401768	NIC61	QX1797
320019	5401269	NIC61	QX1798
91941	5500704	NIC61	QX1800
101512	5603028	NIC61	QX1801
72378	5597590	NIC61	QX1802
83294	5585959	NIC61	QX1803
86205	5543337	NIC61	QX1804
445710	5448908	NIC61	SOW18
444378	5447144	NIC61	SOW21
445781	5445225	NIC61	SOW22
78060	5596191	NIC61	TT3407
83055	5614610	NIC61	TT3408
78490	5616509	NIC61	TT3411
413762	5468105	NIC61	TWN1772
402488	5449853	NIC61	TWN1824
393546	5374396	NIC61	TWN1899
412653	5469556	NIC61	TWN1907
409790	5437072	NIC61	TWN2919
407683	5388107	NIC61	TWN3077
413787	5468792	NIC61	UH1
123364	5544607	NIC61	VSL2201
883854	5349707	NIC61	VSL2207
155370	5529571	NIC61	VSL2208
883343	5344496	NIC61	VSL2209
88065	5592091	NIC61	VSL2210
155866	5549854	NIC61	VSL2211
83562	5601635	NIC61	VSL2212
156457	5558102	NIC61	VSL2213
139529	5561307	NIC61	VSL2215
154733	5558160	NIC61	VSL2216
191634	5534976	NIC61	VSL2217
86651	5582958	NIC61	VSL2219
83777	5554900	NIC61	VT847
432291	5461673	NIC61	VX34
98372	5604740	NIC61	XZ1204
131882	5562483	NIC61	XZ1205
128851	5572512	NIC61	XZ1206
82248	5555177	NIC61	XZ1207
75358	5616831	NIC61	XZ1208
75379	5621228	NIC61	XZ1209
71322	5607070	NIC61	XZ1210
98060	5595546	NIC61	XZ1211
81448	5611614	NIC61	XZ1212
69265	5609023	NIC61	XZ1213
76934	5612802	NIC61	XZ1731
79176	5613285	NIC61	XZ1732
79220	5611048	NIC61	XZ1733
411630	5443321	NIC61	YR88
183828	5545681	NIC61	ZZY0992
78764	5577582	NIC61	ZZY1034
83876	5617637	NIC61	ZZY1075
181306	5520101	NIC61	ZZY1123
82192	5616467	NIC61	ZZY1130
78553	5616238	NIC61	ZZY405
84245	5451263	NIC62	NIC63
50977	5554069	NIC62	NIC64
132669	5405159	NIC62	NIC65
135769	5502313	NIC62	NIC66
136207	5510560	NIC62	NIC67
132594	5389420	NIC62	NIC68
135339	5497754	NIC62	NIC69
135964	5506835	NIC62	NIC70
135513	5498178	NIC62	NIC71
135962	5506429	NIC62	NIC72
135621	5503743	NIC62	NIC73
135661	5462588	NIC62	NIC74
97223	5500401	NIC62	NIC745
135527	5502621	NIC62	NIC75
97890	5551421	NIC62	NIC757
104538	5457705	NIC62	NIC758
131190	5339199	NIC62	NIC76
135569	5496702	NIC62	NIC77
79170	5549974	NIC62	NIC776
90926	5544768	NIC62	NIC777
398625	5369082	NIC62	NIC778
407968	5346113	NIC62	NIC779
134345	5458998	NIC62	NIC78
135535	5502280	NIC62	NIC79
99614	5506920	NIC62	NIC790
156950	5493871	NIC62	NIC791
116038	5480884	NIC62	NIC792
101045	5543544	NIC62	NIC793
101110	5434922	NIC62	NIC795
102252	5540022	NIC62	NIC796
135015	5483441	NIC62	NIC80
100195	5543345	NIC62	NIC802
101260	5539917	NIC62	NIC803
409025	5401443	NIC62	NIC804
409713	5393100	NIC62	NIC805
409876	5396118	NIC62	NIC806
408801	5393665	NIC62	NIC807
408967	5406098	NIC62	NIC808
406218	5367209	NIC62	NIC809
135539	5501940	NIC62	NIC81
409063	5409166	NIC62	NIC810
102472	5486435	NIC62	NIC811
405305	5371904	NIC62	NIC812
408596	5399156	NIC62	NIC813
407370	5318065	NIC62	NIC814
409077	5410487	NIC62	NIC815
400128	5410997	NIC62	NIC816
399486	5398361	NIC62	NIC817
398046	5376900	NIC62	NIC818
399519	5259243	NIC62	NIC819
408185	5394882	NIC62	NIC820
100566	5531366	NIC62	NIC821
407437	5355283	NIC62	NIC822
407406	5397181	NIC62	NIC824
399816	5411778	NIC62	NIC825
408305	5405526	NIC62	NIC826
397583	5361978	NIC62	NIC827
399542	5419804	NIC62	NIC828
100737	5541734	NIC62	NIC829
135576	5501505	NIC62	NIC83
406136	5372207	NIC62	NIC839
135586	5501849	NIC62	NIC84
405185	5351233	NIC62	NIC850
135439	5498682	NIC62	NIC86
407773	5395132	NIC62	NIC863
406116	5370622	NIC62	NIC864
406856	5384850	NIC62	NIC865
135805	5502876	NIC62	NIC87
104893	5459050	NIC62	NIC871
405498	5370019	NIC62	NIC876
404119	5356792	NIC62	NIC877
405062	5347512	NIC62	NIC879
135927	5506106	NIC62	NIC88
106235	5466009	NIC62	NIC883
401950	5309240	NIC62	NIC884
106313	5458105	NIC62	NIC888
406157	5383687	NIC62	NIC889
135593	5503914	NIC62	NIC89
403752	5322918	NIC62	NIC890
428227	5319598	NIC62	NIC893
406051	5366615	NIC62	NIC896
408677	5402865	NIC62	NIC897
434470	5280452	NIC62	NIC899
97305	5473196	NIC62	NIC900
98553	5526151	NIC62	NIC901
97226	5453010	NIC62	NIC902
87101	5523968	NIC62	NIC906
90902	5335321	NIC62	NIC911
131958	5347869	NIC62	NIC914
134837	5473793	NIC62	NIC919
134443	5469193	NIC62	NIC93
135548	5498923	NIC62	NIC95
71390	5548220	NIC62	NIC96
135754	5507051	NIC62	NIC97
133844	5442472	NIC62	NIC973
135075	5484701	NIC62	NIC974
134964	5488414	NIC62	NIC979
133094	5408435	NIC62	NIC98
135504	5498825	NIC62	NIC981
132949	5377761	NIC62	NIC982
104590	5508290	NIC62	NIC984
99986	5492268	NIC62	NIC985
134619	5471083	NIC62	NIC998
107842	5540696	NIC62	PB420
413457	5035240	NIC62	PB800
437389	5335180	NIC62	PB826
442689	5409879	NIC62	PB857
438296	5363163	NIC62	PB858
440236	5383221	NIC62	PB859
96071	5549529	NIC62	PE887
127005	5486723	NIC62	QG1002
113964	5481615	NIC62	QG1005
117630	5497603	NIC62	QG1007
441931	5388073	NIC62	QG106
441262	5390143	NIC62	QG107
441860	5396755	NIC62	QG108
434713	5293143	NIC62	QG109
443198	5404313	NIC62	QG110
118033	5517167	NIC62	QG1100
117638	5495749	NIC62	QG1101
117938	5514745	NIC62	QG1102
117718	5502137	NIC62	QG1103
117118	5496513	NIC62	QG1104
117954	5519494	NIC62	QG1105
117772	5511174	NIC62	QG1106
116641	5469031	NIC62	QG1107
116851	5486502	NIC62	QG1108
116448	5469467	NIC62	QG1109
442623	5398301	NIC62	QG111
123406	5502673	NIC62	QG1111
116796	5465775	NIC62	QG1113
117708	5508560	NIC62	QG1114
439680	5351366	NIC62	QG112
117922	5505550	NIC62	QG1120
116975	5487184	NIC62	QG1124
122410	5482621	NIC62	QG1125
118495	5534205	NIC62	QG1126
116246	5443304	NIC62	QG1127
117345	5487194	NIC62	QG1128
118015	5516393	NIC62	QG1129
438961	5349717	NIC62	QG113
115389	5421245	NIC62	QG1130
117027	5454485	NIC62	QG1131
127413	5491941	NIC62	QG1132
126396	5456691	NIC62	QG1134
127114	5479852	NIC62	QG1139
432492	5273900	NIC62	QG114
117675	5506297	NIC62	QG1141
126400	5455768	NIC62	QG1142
115579	5429460	NIC62	QG1143
125965	5436980	NIC62	QG1144
127406	5491416	NIC62	QG1145
127470	5496327	NIC62	QG1146
127042	5480636	NIC62	QG1148
126237	5437131	NIC62	QG1149
436192	5328327	NIC62	QG115
127392	5496683	NIC62	QG1150
127419	5496080	NIC62	QG1151
126678	5467580	NIC62	QG1152
126215	5429902	NIC62	QG1153
126842	5470375	NIC62	QG1154
107944	5497108	NIC62	QG1155
127077	5476669	NIC62	QG1156
441423	5362494	NIC62	QG116
439422	5372263	NIC62	QG117
439687	5364423	NIC62	QG118
441232	5389425	NIC62	QG119
435469	5314813	NIC62	QG120
441552	5392600	NIC62	QG121
92034	5504494	NIC62	QG128
91861	5500013	NIC62	QG129
92797	5532217	NIC62	QG130
89563	5478562	NIC62	QG132
398677	5409774	NIC62	QG133
126060	5459599	NIC62	QG2615
126338	5471961	NIC62	QG2616
126587	5479418	NIC62	QG2617
125175	5437938	NIC62	QG2618
115264	5450535	NIC62	QG2621
116115	5476441	NIC62	QG2622
127063	5489542	NIC62	QG2623
127453	5504434	NIC62	QG2624
126192	5465753	NIC62	QG2630
124745	5421068	NIC62	QG2631
118410	5494526	NIC62	QG2639
116818	5520118	NIC62	QG2640
128930	5513507	NIC62	QG2641
127857	5503999	NIC62	QG2647
117638	5522862	NIC62	QG2648
113415	5456808	NIC62	QG2649
106626	5473431	NIC62	QG2657
112013	5390725	NIC62	QG2658
116780	5519943	NIC62	QG2659
115736	5524590	NIC62	QG2660
115848	5527567	NIC62	QG2663
115853	5527271	NIC62	QG2664
128005	5509098	NIC62	QG2665
126057	5461958	NIC62	QG2666
115280	5466292	NIC62	QG2667
114739	5497259	NIC62	QG2668
115895	5473779	NIC62	QG2669
107427	5363836	NIC62	QG2671
115730	5525666	NIC62	QG2673
106863	5481936	NIC62	QG2674
115953	5488065	NIC62	QG2677
115648	5470883	NIC62	QG2678
113729	5475591	NIC62	QG2682
107070	5489727	NIC62	QG2683
122452	5373642	NIC62	QG2684
125372	5472152	NIC62	QG2685
115104	5513204	NIC62	QG2686
125214	5419656	NIC62	QG2689
124414	5397054	NIC62	QG2690
116017	5489089	NIC62	QG2691
126419	5477259	NIC62	QG2692
111418	5526198	NIC62	QG2693
114412	5494516	NIC62	QG2694
114250	5490895	NIC62	QG2695
118682	5492727	NIC62	QG2714
115037	5467440	NIC62	QG2717
115995	5492398	NIC62	QG2718
118184	5478022	NIC62	QG2728
117934	5468407	NIC62	QG2729
117244	5447559	NIC62	QG2730
118425	5490672	NIC62	QG2731
117067	5429196	NIC62	QG2734
116926	5428015	NIC62	QG2735
118734	5498721	NIC62	QG2736
122386	5485131	NIC62	QG2737
122778	5505947	NIC62	QG2738
122116	5484374	NIC62	QG2739
120267	5436968	NIC62	QG2740
122182	5487784	NIC62	QG2741
121836	5483305	NIC62	QG2742
127399	5502961	NIC62	QG2752
118219	5488995	NIC62	QG2777
114327	5420578	NIC62	QG2778
115937	5483296	NIC62	QG2779
114925	5446927	NIC62	QG2780
117313	5525010	NIC62	QG2781
115727	5421552	NIC62	QG2782
117696	5461646	NIC62	QG2784
108898	5514185	NIC62	QG2814
108729	5509225	NIC62	QG2815
102497	5512737	NIC62	QG2819
103209	5537315	NIC62	QG2820
110115	5497634	NIC62	QG2848
114223	5526960	NIC62	QG2849
170948	5475176	NIC62	QG2880
108614	5524229	NIC62	QG2881
105300	5425654	NIC62	QG2882
106252	5468779	NIC62	QG2883
173609	5465490	NIC62	QG2884
172666	5425040	NIC62	QG2885
173128	5455167	NIC62	QG2886
174258	5480945	NIC62	QG2887
173789	5475964	NIC62	QG2888
173527	5433045	NIC62	QG2889
895002	5240459	NIC62	QG2890
894981	5244620	NIC62	QG2891
173776	5468621	NIC62	QG2892
897520	5273701	NIC62	QG2893
173673	5459241	NIC62	QG2894
169458	5447351	NIC62	QG2895
174198	5480019	NIC62	QG2900
173869	5477607	NIC62	QG2901
169403	5491858	NIC62	QG2902
173508	5463073	NIC62	QG2903
167969	5452557	NIC62	QG2906
892122	5246910	NIC62	QG2908
169228	5487385	NIC62	QG2909
101503	5524112	NIC62	QG2910
894346	5234648	NIC62	QG2919
886366	5146223	NIC62	QG2920
168149	5450942	NIC62	QG2921
169113	5480793	NIC62	QG2922
171774	5466035	NIC62	QG2923
170240	5391352	NIC62	QG2924
172850	5468411	NIC62	QG2925
172843	5468712	NIC62	QG2926
107042	5527661	NIC62	QG2963
107006	5518452	NIC62	QG2964
103615	5512649	NIC62	QG2966
117275	5490668	NIC62	QG2967
117013	5446891	NIC62	QG2968
118603	5523123	NIC62	QG2969
118118	5508534	NIC62	QG2970
117992	5497935	NIC62	QG2971
106057	5461824	NIC62	QG2972
116600	5521899	NIC62	QG2996
118031	5507927	NIC62	QG3002
117574	5500127	NIC62	QG3003
114761	5501733	NIC62	QG3004
114640	5517751	NIC62	QG3006
117535	5491489	NIC62	QG3012
117118	5494167	NIC62	QG3014
117473	5518861	NIC62	QG3015
115636	5501374	NIC62	QG3016
115414	5495985	NIC62	QG3017
110518	5511312	NIC62	QG3018
117670	5513316	NIC62	QG3019
96381	5529008	NIC62	QG3020
117531	5504359	NIC62	QG3025
117179	5483825	NIC62	QG3026
116872	5510274	NIC62	QG3028
116441	5499447	NIC62	QG3030
113569	5381492	NIC62	QG3031
101756	5513591	NIC62	QG3032
116069	5479589	NIC62	QG3033
115742	5508725	NIC62	QG3034
117120	5502890	NIC62	QG3039
121194	5499575	NIC62	QG3041
118223	5522551	NIC62	QG3043
118015	5515576	NIC62	QG3044
117806	5501001	NIC62	QG3045
118187	5518550	NIC62	QG3046
96483	5528579	NIC62	QG3053
104780	5530451	NIC62	QG3056
119370	5502066	NIC62	QG3057
110787	5519268	NIC62	QG3058
106859	5466841	NIC62	QG3527
442324	5398628	NIC62	QG3661
92860	5489615	NIC62	QG3783
91460	5452847	NIC62	QG3784
93007	5512693	NIC62	QG3787
96719	5426484	NIC62	QG3794
124339	5475085	NIC62	QG3796
124105	5465771	NIC62	QG3798
118598	5431414	NIC62	QG3801
93828	5406795	NIC62	QG3804
99681	5510485	NIC62	QG3810
99323	5500644	NIC62	QG3813
101573	5380263	NIC62	QG3815
101975	5475275	NIC62	QG3816
98784	5476694	NIC62	QG3819
123416	5404607	NIC62	QG3820
124359	5489262	NIC62	QG3822
125113	5513926	NIC62	QG3823
100100	5527936	NIC62	QG3825
97056	5452603	NIC62	QG3826
118127	5452177	NIC62	QG3827
117769	5442768	NIC62	QG3832
93440	5523609	NIC62	QG3837
98801	5491113	NIC62	QG3840
97148	5421613	NIC62	QG3841
97752	5513410	NIC62	QG3842
97889	5517973	NIC62	QG3851
93322	5522286	NIC62	QG3858
102311	5424243	NIC62	QG3861
99088	5467912	NIC62	QG3864
95641	5469603	NIC62	QG3866
118921	5473148	NIC62	QG3867
105213	5528572	NIC62	QG3874
96925	5537437	NIC62	QG3875
98962	5519104	NIC62	QG3876
100292	5537823	NIC62	QG3878
99449	5485615	NIC62	QG3879
81320	5542266	NIC62	QG3920
81766	5527649	NIC62	QG3921
77524	5544775	NIC62	QG3922
77779	5549479	NIC62	QG3923
107064	5526344	NIC62	QG3924
94249	5536554	NIC62	QG3925
89272	5539777	NIC62	QG3926
86041	5536909	NIC62	QG3927
88002	5498643	NIC62	QG3928
89961	5496646	NIC62	QG3929
89892	5492946	NIC62	QG3930
90555	5513917	NIC62	QG3931
84684	5532326	NIC62	QG3932
81285	5505654	NIC62	QG3933
882673	5180434	NIC62	QG4026
887657	5214617	NIC62	QG4027
890235	5244466	NIC62	QG4028
883232	5173966	NIC62	QG4029
883759	5177155	NIC62	QG4030
892037	5254876	NIC62	QG4031
892015	5228567	NIC62	QG4058
893853	5224783	NIC62	QG4059
896625	5249894	NIC62	QG4061
895568	5236010	NIC62	QG4062
897547	5258061	NIC62	QG4063
893323	5232275	NIC62	QG4064
898535	5270531	NIC62	QG4065
893801	5231833	NIC62	QG4066
899043	5275881	NIC62	QG4067
898737	5274811	NIC62	QG4068
892397	5212220	NIC62	QG4069
103930	5538167	NIC62	QG4070
103731	5526367	NIC62	QG4071
103688	5533614	NIC62	QG4072
103255	5505672	NIC62	QG4073
103467	5524085	NIC62	QG4074
103361	5526390	NIC62	QG4075
891575	5238622	NIC62	QG4093
892585	5219765	NIC62	QG4094
894779	5232107	NIC62	QG4095
898136	5260580	NIC62	QG4096
894597	5232872	NIC62	QG4097
897682	5254389	NIC62	QG4098
895974	5265024	NIC62	QG4099
890546	5196100	NIC62	QG4100
895491	5231707	NIC62	QG4101
892982	5226413	NIC62	QG4104
893038	5226762	NIC62	QG4112
895283	5237981	NIC62	QG4113
892261	5223770	NIC62	QG4114
892923	5228580	NIC62	QG4115
892402	5219247	NIC62	QG4116
895020	5247256	NIC62	QG4117
895033	5235712	NIC62	QG4118
891916	5206209	NIC62	QG4119
895745	5242803	NIC62	QG4120
896245	5250742	NIC62	QG4121
895838	5244461	NIC62	QG4122
894258	5232157	NIC62	QG4123
892033	5212449	NIC62	QG4128
895410	5243290	NIC62	QG4129
893875	5230048	NIC62	QG4130
896401	5253976	NIC62	QG4131
898557	5269606	NIC62	QG4132
893779	5231608	NIC62	QG4133
891593	5241611	NIC62	QG4206
890808	5233364	NIC62	QG4207
892082	5251590	NIC62	QG4208
892796	5218266	NIC62	QG4209
889605	5242686	NIC62	QG4210
892792	5216495	NIC62	QG4211
888701	5177861	NIC62	QG4212
892510	5211628	NIC62	QG4213
899762	5280356	NIC62	QG4214
895788	5239767	NIC62	QG4225
894764	5234430	NIC62	QG4231
893197	5240897	NIC62	QG4232
891003	5221012	NIC62	QG4233
115612	5525783	NIC62	QG4630
109221	5540904	NIC62	QG4637
164746	5510988	NIC62	QG4647
110159	5530999	NIC62	QG4648
96149	4649715	NIC62	QG4661
109271	5530313	NIC62	QG4681
107112	5543957	NIC62	QG4682
113621	5533905	NIC62	QG4683
122109	5520899	NIC62	QG4698
156969	5498004	NIC62	QG4700
157773	5512525	NIC62	QG4701
111424	5527007	NIC62	QG4706
152136	5513575	NIC62	QG4715
107551	5548886	NIC62	QG4718
115564	5527960	NIC62	QG4733
109562	5547358	NIC62	QG4742
106885	5536747	NIC62	QG4790
175604	5484552	NIC62	QG4805
106107	5536300	NIC62	QG4838
106249	5538725	NIC62	QG4847
109472	5544983	NIC62	QG4876
109136	5534782	NIC62	QG4880
109126	5539534	NIC62	QG4896
115176	5515470	NIC62	QG4924
157202	5486924	NIC62	QG4944
157152	5501354	NIC62	QG4947
110959	5524185	NIC62	QG4952
110952	5515530	NIC62	QG4953
108295	5521305	NIC62	QG4954
110290	5509218	NIC62	QG4956
108629	5532967	NIC62	QG4966
110591	5515981	NIC62	QG4968
106954	5537094	NIC62	QG4996
122128	5522738	NIC62	QG5008
113196	5526525	NIC62	QG5094
152177	5515820	NIC62	QG5103
164230	5503034	NIC62	QG5149
109244	5530033	NIC62	QG5150
109204	5528270	NIC62	QG5153
113289	5523395	NIC62	QG5166
115182	5517626	NIC62	QG5169
115320	5517635	NIC62	QG5170
113021	5519547	NIC62	QG5179
115584	5519512	NIC62	QG5180
109042	5527287	NIC62	QG5187
115456	5518710	NIC62	QG5197
115742	5525642	NIC62	QG5198
113666	5532103	NIC62	QG5205
106284	5513506	NIC62	QG5277
107193	5544275	NIC62	QG5284
107292	5545888	NIC62	QG5286
106827	5535393	NIC62	QG5290
122348	5524860	NIC62	QG5295
111012	5525230	NIC62	QG5300
107081	5537263	NIC62	QG5314
116086	5531425	NIC62	QG5348
111036	5524848	NIC62	QG5351
112863	5514030	NIC62	QG5369
115440	5514112	NIC62	QG5406
439251	5355008	NIC62	QG547
151908	5507958	NIC62	QG5471
152272	5517298	NIC62	QG5474
149275	5510399	NIC62	QG5485
112284	5543778	NIC62	QG5488
123494	5517301	NIC62	QG550
106700	5530189	NIC62	QG5506
122635	5529181	NIC62	QG5507
148874	5499022	NIC62	QG5512
104222	5534168	NIC62	QG5525
122619	5529369	NIC62	QG5531
122547	5527925	NIC62	QG5534
121920	5512322	NIC62	QG5539
115229	5515945	NIC62	QG5556
113591	5530056	NIC62	QG5577
109851	5536555	NIC62	QG5578
109718	5535722	NIC62	QG5579
151838	5492822	NIC62	QG5580
152119	5501723	NIC62	QG5581
152252	5506886	NIC62	QG5582
153964	5520440	NIC62	QG5589
149725	5509832	NIC62	QG5603
149375	5498366	NIC62	QG5604
118339	5513627	NIC62	QG5611
109449	5529233	NIC62	QG5612
113667	5530064	NIC62	QG5631
109449	5523500	NIC62	QG5632
109798	5538713	NIC62	QG5633
108636	5504937	NIC62	QG5657
436129	5325494	NIC62	QG570
438805	5343100	NIC62	QG571
434290	5298529	NIC62	QG572
431960	5268856	NIC62	QG573
427638	5217239	NIC62	QG574
440885	5375759	NIC62	QG575
433226	5278398	NIC62	QG576
439998	5365918	NIC62	QG577
429339	5233033	NIC62	QG578
437882	5324624	NIC62	QG579
50701	5539464	NIC62	QG580
441050	5376305	NIC62	QG581
440528	5369590	NIC62	QG584
440678	5370557	NIC62	QG585
442002	5390473	NIC62	QG586
444378	5406082	NIC62	QG587
444515	5409554	NIC62	QG588
444593	5409799	NIC62	QG589
106619	5527053	NIC62	QG700
127219	5497990	NIC62	QG723
126477	5465952	NIC62	QG724
125999	5492371	NIC62	QG725
106496	5499826	NIC62	QG726
114154	5477491	NIC62	QG727
109135	5481219	NIC62	QG728
113848	5416997	NIC62	QG730
114692	5452788	NIC62	QG731
110539	5484192	NIC62	QG733
130112	5418065	NIC62	QG734
116249	5493107	NIC62	QG735
121158	5484313	NIC62	QG736
107595	5501311	NIC62	QG737
130325	5482393	NIC62	QG738
110723	5503345	NIC62	QG739
128865	5506597	NIC62	QG740
109776	5493748	NIC62	QG741
109639	5480853	NIC62	QG742
110016	5504507	NIC62	QG743
116209	5456720	NIC62	QG744
116438	5458118	NIC62	QG745
117050	5449538	NIC62	QG746
105149	5486479	NIC62	QG747
105449	5497894	NIC62	QG748
103395	5404966	NIC62	QG749
105342	5475574	NIC62	QG750
110599	5521149	NIC62	QG752
104775	5466112	NIC62	QG753
105409	5497916	NIC62	QG754
105301	5489588	NIC62	QG755
115994	5484717	NIC62	QG756
112368	5380454	NIC62	QG757
105191	5478366	NIC62	QG758
104381	5436597	NIC62	QG759
99567	5451191	NIC62	QG760
99362	5480212	NIC62	QG761
105422	5493932	NIC62	QG762
104968	5487437	NIC62	QG763
114523	5452223	NIC62	QG764
109294	5464187	NIC62	QG765
104716	5469512	NIC62	QG766
108649	5435168	NIC62	QG767
105226	5395418	NIC62	QG769
124348	5448263	NIC62	QG770
109984	5500214	NIC62	QG771
108837	5444435	NIC62	QG773
126247	5464547	NIC62	QG774
125953	5456559	NIC62	QG775
110056	5484368	NIC62	QG776
125194	5469147	NIC62	QG777
124983	5454468	NIC62	QG778
102445	5459119	NIC62	QG779
103551	5514456	NIC62	QG780
109617	5504512	NIC62	QG781
122733	5352631	NIC62	QG782
125807	5479828	NIC62	QG783
126135	5503050	NIC62	QG784
126361	5491249	NIC62	QG785
118540	5486843	NIC62	QG786
110992	5472431	NIC62	QG787
107260	5484531	NIC62	QG788
126459	5471658	NIC62	QG789
116569	5428768	NIC62	QG790
126204	5494850	NIC62	QG791
117844	5462666	NIC62	QG792
108657	5478920	NIC62	QG793
102388	5466779	NIC62	QG794
102617	5491478	NIC62	QG795
121785	5502029	NIC62	QG796
119374	5489486	NIC62	QG797
114860	5445014	NIC62	QG798
120863	5465884	NIC62	QG799
105336	5502615	NIC62	QG802
118342	5366430	NIC62	QG803
125350	5483058	NIC62	QG804
119693	5426697	NIC62	QG805
108924	5489814	NIC62	QG806
123047	5468024	NIC62	QG807
115358	5481034	NIC62	QG808
130886	5504654	NIC62	QG809
125180	5475329	NIC62	QG810
121662	5455319	NIC62	QG811
105676	5433215	NIC62	QG812
109170	5491775	NIC62	QG813
115716	5471398	NIC62	QG814
120915	5476532	NIC62	QG815
125043	5463675	NIC62	QG816
120416	5465477	NIC62	QG819
125538	5431607	NIC62	QG822
108352	5456600	NIC62	QG824
109058	5495425	NIC62	QG825
107750	5487659	NIC62	QG826
119428	5437593	NIC62	QG827
110683	5454952	NIC62	QG828
109171	5469382	NIC62	QG829
110150	5523541	NIC62	QG830
114523	5433762	NIC62	QG831
124564	5422770	NIC62	QG832
114914	5434586	NIC62	QG833
116621	5483231	NIC62	QG854
129792	5495307	NIC62	QG855
114943	5485136	NIC62	QG856
117247	5524084	NIC62	QG857
125525	5494848	NIC62	QG858
124502	5448641	NIC62	QG859
105568	5389434	NIC62	QG860
114139	5476156	NIC62	QG861
131891	5480505	NIC62	QG864
116875	5510598	NIC62	QG865
108019	5518668	NIC62	QG866
106004	5484455	NIC62	QG867
106068	5474174	NIC62	QG868
106905	5460710	NIC62	QG869
110857	5503238	NIC62	QG870
110402	5489310	NIC62	QG872
105689	5416323	NIC62	QG873
108475	5513479	NIC62	QG874
126194	5405984	NIC62	QG875
115464	5425907	NIC62	QG876
114202	5450301	NIC62	QG877
105696	5464461	NIC62	QG878
117165	5501270	NIC62	QG879
118257	5379246	NIC62	QG880
105232	5479965	NIC62	QG881
121121	5436498	NIC62	QG882
122123	5464726	NIC62	QG883
120613	5431754	NIC62	QG884
115909	5459945	NIC62	QG885
115922	5470509	NIC62	QG886
116972	5501504	NIC62	QG887
122860	5487386	NIC62	QG888
121195	5455243	NIC62	QG889
121332	5445725	NIC62	QG890
123474	5500163	NIC62	QG923
112938	5491637	NIC62	QG924
112596	5487970	NIC62	QG925
118283	5487370	NIC62	QG926
106790	5487268	NIC62	QG927
113465	5441588	NIC62	QG928
117889	5503872	NIC62	QG930
113241	5505494	NIC62	QG931
116764	5466538	NIC62	QG932
115828	5474805	NIC62	QG933
124576	5442040	NIC62	QG934
114536	5491889	NIC62	QG936
114555	5495181	NIC62	QG937
123808	5511572	NIC62	QG938
113368	5512383	NIC62	QG939
121507	5437673	NIC62	QG941
121798	5454510	NIC62	QG944
116479	5433727	NIC62	QG945
117357	5488604	NIC62	QG946
119238	5506481	NIC62	QG947
111431	5476475	NIC62	QG948
106368	5529156	NIC62	QG949
105742	5498497	NIC62	QG950
106300	5534383	NIC62	QG951
106223	5448754	NIC62	QG952
122128	5505409	NIC62	QG973
118109	5521187	NIC62	QG977
121906	5496559	NIC62	QG978
126021	5488755	NIC62	QG979
112061	5495505	NIC62	QG980
116914	5483386	NIC62	QG982
115348	5421135	NIC62	QG983
121222	5458818	NIC62	QG985
106227	5521162	NIC62	QG986
116285	5445598	NIC62	QG988
102777	5468637	NIC62	QG991
102974	5474794	NIC62	QG992
126681	5466067	NIC62	QG993
124574	5513064	NIC62	QG994
113084	5525421	NIC62	QG995
105584	5503473	NIC62	QG996
115260	5498537	NIC62	QG997
113928	5523461	NIC62	QG998
434940	5391456	NIC62	QR24
436455	5387746	NIC62	QR25
86087	5578574	NIC62	QX1410
441125	5384069	NIC62	QX1414
437259	5334060	NIC62	QX1545
431707	5268993	NIC62	QX1547
101854	5519708	NIC62	QX1795
97029	5507450	NIC62	QX1796
402710	5347157	NIC62	QX1797
319122	5344596	NIC62	QX1798
97525	5442242	NIC62	QX1800
103985	5535998	NIC62	QX1801
104335	5526672	NIC62	QX1802
101788	5521161	NIC62	QX1803
102607	5480921	NIC62	QX1804
442184	5392581	NIC62	SOW18
440466	5387624	NIC62	SOW21
441686	5385208	NIC62	SOW22
100619	5535040	NIC62	TT3407
99598	5547494	NIC62	TT3408
101053	5551840	NIC62	TT3411
408542	5407421	NIC62	TWN1772
397049	5393630	NIC62	TWN1824
388311	5321623	NIC62	TWN1899
407185	5408521	NIC62	TWN1907
405311	5381113	NIC62	TWN2919
403760	5333948	NIC62	TWN3077
409137	5408729	NIC62	UH1
131057	5484036	NIC62	VSL2201
876585	5291902	NIC62	VSL2207
150241	5472503	NIC62	VSL2208
874495	5286892	NIC62	VSL2209
97772	5528150	NIC62	VSL2210
150713	5491694	NIC62	VSL2211
101646	5534745	NIC62	VSL2212
151231	5498445	NIC62	VSL2213
139767	5499974	NIC62	VSL2215
146426	5500671	NIC62	VSL2216
187572	5477682	NIC62	VSL2217
106114	5518571	NIC62	VSL2219
96875	5494865	NIC62	VT847
428048	5401834	NIC62	VX34
115489	5535270	NIC62	XZ1204
133024	5501706	NIC62	XZ1205
129890	5511500	NIC62	XZ1206
100201	5491838	NIC62	XZ1207
87563	5551320	NIC62	XZ1208
87596	5555365	NIC62	XZ1209
98421	5537086	NIC62	XZ1210
115212	5528310	NIC62	XZ1211
90166	5551712	NIC62	XZ1212
91288	5538801	NIC62	XZ1213
104788	5540524	NIC62	XZ1731
91213	5552065	NIC62	XZ1732
91265	5549470	NIC62	XZ1733
406961	5384449	NIC62	YR88
174169	5485854	NIC62	ZZY0992
101144	5514038	NIC62	ZZY1034
101812	5550821	NIC62	ZZY1075
167983	5464635	NIC62	ZZY1123
101168	5547395	NIC62	ZZY1130
107364	5542625	NIC62	ZZY405
100677	5488165	NIC63	NIC64
132316	5360642	NIC63	NIC65
135176	5454136	NIC63	NIC66
135631	5462076	NIC63	NIC67
132138	5343495	NIC63	NIC68
134794	5449853	NIC63	NIC69
135396	5458657	NIC63	NIC70
134938	5450318	NIC63	NIC71
135403	5458245	NIC63	NIC72
135076	5455547	NIC63	NIC73
135085	5414515	NIC63	NIC74
84965	5458174	NIC63	NIC745
134938	5454565	NIC63	NIC75
85554	5507046	NIC63	NIC757
94535	5415169	NIC63	NIC758
130874	5295598	NIC63	NIC76
135047	5448700	NIC63	NIC77
62522	5506870	NIC63	NIC776
96263	5494669	NIC63	NIC777
395253	5320837	NIC63	NIC778
404610	5300548	NIC63	NIC779
133829	5412992	NIC63	NIC78
134924	5454374	NIC63	NIC79
89555	5460318	NIC63	NIC790
159395	5445951	NIC63	NIC791
119036	5433378	NIC63	NIC792
79826	5501298	NIC63	NIC793
92870	5388229	NIC63	NIC795
86267	5498325	NIC63	NIC796
134519	5436186	NIC63	NIC80
93359	5495241	NIC63	NIC802
89294	5495086	NIC63	NIC803
404820	5355476	NIC63	NIC804
404834	5348519	NIC63	NIC805
405067	5351602	NIC63	NIC806
404580	5347653	NIC63	NIC807
404604	5359178	NIC63	NIC808
401933	5321253	NIC63	NIC809
134934	5453865	NIC63	NIC81
404816	5363123	NIC63	NIC810
79428	5445616	NIC63	NIC811
401100	5326631	NIC63	NIC812
404298	5352787	NIC63	NIC813
402618	5274166	NIC63	NIC814
404683	5363581	NIC63	NIC815
396570	5362855	NIC63	NIC816
395977	5350557	NIC63	NIC817
394597	5329722	NIC63	NIC818
397780	5214890	NIC63	NIC819
403862	5348092	NIC63	NIC820
89622	5483852	NIC63	NIC821
403400	5310873	NIC63	NIC822
403730	5351584	NIC63	NIC824
396350	5363092	NIC63	NIC825
405161	5358597	NIC63	NIC826
394860	5313619	NIC63	NIC827
396142	5371154	NIC63	NIC828
89768	5494231	NIC63	NIC829
135013	5453446	NIC63	NIC83
401907	5326591	NIC63	NIC839
135069	5453926	NIC63	NIC84
400958	5306204	NIC63	NIC850
134869	5450765	NIC63	NIC86
404117	5349183	NIC63	NIC863
402003	5326122	NIC63	NIC864
403683	5339079	NIC63	NIC865
135303	5454619	NIC63	NIC87
84456	5416592	NIC63	NIC871
402357	5324334	NIC63	NIC876
401102	5312338	NIC63	NIC877
401359	5303778	NIC63	NIC879
135320	5457647	NIC63	NIC88
85364	5426238	NIC63	NIC883
399016	5265305	NIC63	NIC884
85491	5419134	NIC63	NIC888
401719	5338547	NIC63	NIC889
135058	5456098	NIC63	NIC89
399524	5278175	NIC63	NIC890
424799	5275271	NIC63	NIC893
402393	5321981	NIC63	NIC896
404925	5356911	NIC63	NIC897
429939	5236945	NIC63	NIC899
78823	5431075	NIC63	NIC900
79790	5482677	NIC63	NIC901
78745	5411714	NIC63	NIC902
72388	5478887	NIC63	NIC906
64828	5298726	NIC63	NIC911
131651	5303783	NIC63	NIC914
134353	5427148	NIC63	NIC919
134068	5422479	NIC63	NIC93
135106	5450753	NIC63	NIC95
115072	5484809	NIC63	NIC96
135157	5458701	NIC63	NIC97
133416	5396232	NIC63	NIC973
134528	5437373	NIC63	NIC974
134464	5441168	NIC63	NIC979
132801	5363517	NIC63	NIC98
134919	5450952	NIC63	NIC981
132544	5332711	NIC63	NIC982
79288	5470908	NIC63	NIC984
79930	5451886	NIC63	NIC985
134091	5424253	NIC63	NIC998
80215	5501470	NIC63	PB420
409920	4993586	NIC63	PB800
432802	5288693	NIC63	PB826
438026	5362777	NIC63	PB857
433731	5317332	NIC63	PB858
435676	5336674	NIC63	PB859
80611	5507163	NIC63	PE887
148509	5430173	NIC63	QG1002
130509	5425714	NIC63	QG1005
140527	5442289	NIC63	QG1007
436762	5342895	NIC63	QG106
436126	5345240	NIC63	QG107
436621	5351441	NIC63	QG108
429729	5250832	NIC63	QG109
438045	5358933	NIC63	QG110
140750	5462055	NIC63	QG1100
140322	5440933	NIC63	QG1101
140638	5459701	NIC63	QG1102
140424	5446967	NIC63	QG1103
139737	5441724	NIC63	QG1104
140641	5463865	NIC63	QG1105
140493	5455456	NIC63	QG1106
139162	5414039	NIC63	QG1107
139515	5431789	NIC63	QG1108
138995	5414533	NIC63	QG1109
437382	5352993	NIC63	QG111
137719	5445542	NIC63	QG1111
139317	5411082	NIC63	QG1113
140332	5452847	NIC63	QG1114
434577	5306738	NIC63	QG112
140598	5449840	NIC63	QG1120
139631	5432252	NIC63	QG1124
138829	5429650	NIC63	QG1125
141202	5478717	NIC63	QG1126
135416	5389970	NIC63	QG1127
139986	5432154	NIC63	QG1128
140653	5460782	NIC63	QG1129
433911	5305732	NIC63	QG113
137725	5367415	NIC63	QG1130
139538	5399540	NIC63	QG1131
148914	5435333	NIC63	QG1132
147732	5400890	NIC63	QG1134
148538	5423458	NIC63	QG1139
427709	5231642	NIC63	QG114
127572	5453338	NIC63	QG1141
147781	5399868	NIC63	QG1142
125371	5377991	NIC63	QG1143
147180	5381296	NIC63	QG1144
148960	5434751	NIC63	QG1145
149043	5439540	NIC63	QG1146
148572	5423816	NIC63	QG1148
147617	5381251	NIC63	QG1149
431146	5285322	NIC63	QG115
148994	5439807	NIC63	QG1150
148969	5439258	NIC63	QG1151
148092	5411035	NIC63	QG1152
147420	5374329	NIC63	QG1153
148252	5414235	NIC63	QG1154
126232	5443529	NIC63	QG1155
148530	5420233	NIC63	QG1156
436315	5317716	NIC63	QG116
434330	5327888	NIC63	QG117
434673	5320297	NIC63	QG118
436074	5344465	NIC63	QG119
430526	5271545	NIC63	QG120
436318	5347159	NIC63	QG121
75150	5462130	NIC63	QG128
74973	5457903	NIC63	QG129
75807	5489062	NIC63	QG130
83905	5433599	NIC63	QG132
393922	5366018	NIC63	QG133
147424	5404732	NIC63	QG2615
147700	5416601	NIC63	QG2616
147934	5423198	NIC63	QG2617
146327	5383110	NIC63	QG2618
136637	5398383	NIC63	QG2621
137332	5423032	NIC63	QG2622
148556	5433441	NIC63	QG2623
149069	5447519	NIC63	QG2624
147471	5410077	NIC63	QG2630
145789	5366810	NIC63	QG2631
139412	5439369	NIC63	QG2639
141670	5461941	NIC63	QG2640
144780	5459115	NIC63	QG2641
149504	5447077	NIC63	QG2647
139117	5467361	NIC63	QG2648
125410	5404021	NIC63	QG2649
126937	5422035	NIC63	QG2657
123947	5339823	NIC63	QG2658
141681	5462048	NIC63	QG2659
127899	5470243	NIC63	QG2660
127999	5473346	NIC63	QG2663
127995	5472825	NIC63	QG2664
149711	5452301	NIC63	QG2665
147392	5406725	NIC63	QG2666
136646	5413216	NIC63	QG2667
126722	5443316	NIC63	QG2668
137254	5420416	NIC63	QG2669
127701	5315169	NIC63	QG2671
127852	5471209	NIC63	QG2673
127188	5429994	NIC63	QG2674
137353	5434101	NIC63	QG2677
137035	5418109	NIC63	QG2678
125751	5422678	NIC63	QG2682
127382	5437698	NIC63	QG2683
141191	5322837	NIC63	QG2684
144447	5418102	NIC63	QG2685
127152	5459114	NIC63	QG2686
146377	5365656	NIC63	QG2689
145358	5343697	NIC63	QG2690
137426	5435532	NIC63	QG2691
147828	5421507	NIC63	QG2692
132020	5472960	NIC63	QG2693
126395	5441194	NIC63	QG2694
126215	5437603	NIC63	QG2695
139600	5436865	NIC63	QG2714
132722	5413834	NIC63	QG2717
133596	5437896	NIC63	QG2718
139046	5423045	NIC63	QG2728
138918	5413673	NIC63	QG2729
138111	5393611	NIC63	QG2730
139429	5435519	NIC63	QG2731
137643	5375790	NIC63	QG2734
137663	5374142	NIC63	QG2735
139682	5442886	NIC63	QG2736
138776	5432561	NIC63	QG2737
139141	5453062	NIC63	QG2738
138487	5431610	NIC63	QG2739
136648	5386148	NIC63	QG2740
138633	5435499	NIC63	QG2741
138301	5431044	NIC63	QG2742
149034	5446038	NIC63	QG2752
139220	5433952	NIC63	QG2777
131821	5367999	NIC63	QG2778
133526	5429431	NIC63	QG2779
132437	5393625	NIC63	QG2780
134939	5469339	NIC63	QG2781
138156	5368883	NIC63	QG2782
138565	5407427	NIC63	QG2784
90037	5473982	NIC63	QG2814
89841	5469424	NIC63	QG2815
83598	5468883	NIC63	QG2819
84157	5492871	NIC63	QG2820
77854	5461604	NIC63	QG2848
81735	5490471	NIC63	QG2849
177175	5426192	NIC63	QG2880
80181	5483703	NIC63	QG2881
78827	5384337	NIC63	QG2882
79616	5427139	NIC63	QG2883
181915	5415518	NIC63	QG2884
180944	5376277	NIC63	QG2885
179743	5406240	NIC63	QG2886
180855	5431144	NIC63	QG2887
180400	5426449	NIC63	QG2888
180172	5384146	NIC63	QG2889
887203	5196753	NIC63	QG2890
887252	5200671	NIC63	QG2891
180361	5419000	NIC63	QG2892
889741	5229847	NIC63	QG2893
180277	5410293	NIC63	QG2894
176359	5399119	NIC63	QG2895
180844	5430467	NIC63	QG2900
180462	5427726	NIC63	QG2901
177135	5441998	NIC63	QG2902
179548	5414347	NIC63	QG2903
173056	5403642	NIC63	QG2906
884567	5204010	NIC63	QG2908
176927	5438075	NIC63	QG2909
86831	5478050	NIC63	QG2910
886219	5190406	NIC63	QG2919
878254	5102869	NIC63	QG2920
173093	5403063	NIC63	QG2921
174139	5432002	NIC63	QG2922
178712	5416715	NIC63	QG2923
177253	5343467	NIC63	QG2924
178934	5420067	NIC63	QG2925
178930	5420457	NIC63	QG2926
126909	5471958	NIC63	QG2963
126782	5462957	NIC63	QG2964
113623	5461186	NIC63	QG2966
139911	5435608	NIC63	QG2967
139572	5392194	NIC63	QG2968
137995	5467823	NIC63	QG2969
137408	5453244	NIC63	QG2970
137228	5443536	NIC63	QG2971
130919	5405947	NIC63	QG2972
137630	5466571	NIC63	QG2996
140655	5452697	NIC63	QG3002
140202	5444979	NIC63	QG3003
127464	5448313	NIC63	QG3004
136982	5460532	NIC63	QG3006
140051	5436426	NIC63	QG3012
133495	5438847	NIC63	QG3014
138910	5463335	NIC63	QG3015
140342	5444079	NIC63	QG3016
140046	5438382	NIC63	QG3017
137051	5453812	NIC63	QG3018
134071	5457726	NIC63	QG3019
85234	5482335	NIC63	QG3020
143371	5448010	NIC63	QG3025
142875	5427836	NIC63	QG3026
140431	5452992	NIC63	QG3028
139928	5442236	NIC63	QG3030
136529	5327532	NIC63	QG3031
117866	5458139	NIC63	QG3032
137344	5424363	NIC63	QG3033
140620	5451251	NIC63	QG3034
138443	5447669	NIC63	QG3039
139568	5446010	NIC63	QG3041
140895	5466895	NIC63	QG3043
140692	5459832	NIC63	QG3044
140434	5445725	NIC63	QG3045
140832	5462925	NIC63	QG3046
85329	5481329	NIC63	QG3053
114009	5478613	NIC63	QG3056
144361	5445461	NIC63	QG3057
137294	5462027	NIC63	QG3058
94375	5421870	NIC63	QG3527
436558	5353137	NIC63	QG3661
89879	5440630	NIC63	QG3783
81023	5411700	NIC63	QG3784
82417	5470978	NIC63	QG3787
88031	5381995	NIC63	QG3794
135013	5426392	NIC63	QG3796
134691	5417561	NIC63	QG3798
127871	5382890	NIC63	QG3801
80232	5369438	NIC63	QG3804
89140	5469972	NIC63	QG3810
88846	5460543	NIC63	QG3813
86140	5344584	NIC63	QG3815
90312	5434009	NIC63	QG3816
88317	5437029	NIC63	QG3819
133903	5357252	NIC63	QG3820
134969	5439982	NIC63	QG3822
135804	5464251	NIC63	QG3823
85463	5486910	NIC63	QG3825
86603	5407217	NIC63	QG3826
130308	5402124	NIC63	QG3827
129959	5393676	NIC63	QG3832
82797	5481603	NIC63	QG3837
88383	5451026	NIC63	QG3840
86976	5383253	NIC63	QG3841
88750	5467159	NIC63	QG3842
88948	5471501	NIC63	QG3851
90335	5473449	NIC63	QG3858
83070	5389327	NIC63	QG3861
88651	5428032	NIC63	QG3864
81770	5430686	NIC63	QG3866
131121	5422057	NIC63	QG3867
78284	5490805	NIC63	QG3874
82800	5496589	NIC63	QG3875
87904	5473139	NIC63	QG3876
89712	5496385	NIC63	QG3878
88962	5445077	NIC63	QG3879
90035	5492115	NIC63	QG3920
94333	5476045	NIC63	QG3921
99988	5488021	NIC63	QG3922
100386	5492182	NIC63	QG3923
95059	5484273	NIC63	QG3924
102462	5486417	NIC63	QG3925
92723	5491097	NIC63	QG3926
94373	5482447	NIC63	QG3927
91442	5449961	NIC63	QG3928
102689	5444072	NIC63	QG3929
102736	5440684	NIC63	QG3930
103322	5461400	NIC63	QG3931
91837	5480672	NIC63	QG3932
64908	5459067	NIC63	QG3933
875506	5137463	NIC63	QG4026
880244	5169955	NIC63	QG4027
882750	5199314	NIC63	QG4028
875964	5130146	NIC63	QG4029
876617	5133955	NIC63	QG4030
884528	5209903	NIC63	QG4031
884365	5183984	NIC63	QG4058
886025	5180391	NIC63	QG4059
888810	5205423	NIC63	QG4061
887759	5191913	NIC63	QG4062
889735	5213382	NIC63	QG4063
885902	5187824	NIC63	QG4064
890762	5225735	NIC63	QG4065
886262	5187386	NIC63	QG4066
891235	5230949	NIC63	QG4067
890959	5230063	NIC63	QG4068
884836	5168702	NIC63	QG4069
83496	5495706	NIC63	QG4070
83287	5484121	NIC63	QG4071
83257	5491573	NIC63	QG4072
82869	5463940	NIC63	QG4073
83078	5482380	NIC63	QG4074
82935	5484899	NIC63	QG4075
884151	5194624	NIC63	QG4093
885364	5177332	NIC63	QG4094
887140	5188353	NIC63	QG4095
890299	5216374	NIC63	QG4096
886810	5189698	NIC63	QG4097
889866	5210322	NIC63	QG4098
888121	5221543	NIC63	QG4099
882811	5153512	NIC63	QG4100
887802	5188143	NIC63	QG4101
885135	5182196	NIC63	QG4104
885410	5183531	NIC63	QG4112
887425	5195030	NIC63	QG4113
884679	5180147	NIC63	QG4114
885341	5184822	NIC63	QG4115
884895	5176296	NIC63	QG4116
887436	5203617	NIC63	QG4117
887292	5191512	NIC63	QG4118
884274	5162619	NIC63	QG4119
887933	5198688	NIC63	QG4120
888445	5206606	NIC63	QG4121
888045	5200051	NIC63	QG4122
886376	5187857	NIC63	QG4123
884277	5168183	NIC63	QG4128
887621	5198633	NIC63	QG4129
886089	5185555	NIC63	QG4130
888571	5209226	NIC63	QG4131
890666	5224289	NIC63	QG4132
886020	5187147	NIC63	QG4133
884215	5198130	NIC63	QG4206
883426	5190244	NIC63	QG4207
884683	5207722	NIC63	QG4208
885156	5174680	NIC63	QG4209
882163	5198917	NIC63	QG4210
885138	5173039	NIC63	QG4211
880945	5135596	NIC63	QG4212
884799	5168874	NIC63	QG4213
891587	5235242	NIC63	QG4214
888041	5194205	NIC63	QG4225
887147	5189296	NIC63	QG4231
885767	5197473	NIC63	QG4232
883627	5177931	NIC63	QG4233
108103	5481609	NIC63	QG4630
99631	5495791	NIC63	QG4637
167307	5462499	NIC63	QG4647
113307	5481955	NIC63	QG4648
100862	4605552	NIC63	QG4661
108369	5482415	NIC63	QG4681
111834	5493212	NIC63	QG4682
109634	5486854	NIC63	QG4683
118602	5475459	NIC63	QG4698
156323	5450269	NIC63	QG4700
157096	5464035	NIC63	QG4701
110570	5480084	NIC63	QG4706
148907	5468477	NIC63	QG4715
112319	5498309	NIC63	QG4718
108085	5483640	NIC63	QG4733
99894	5501662	NIC63	QG4742
111661	5486612	NIC63	QG4790
175037	5438186	NIC63	QG4805
77546	5498946	NIC63	QG4838
77634	5501247	NIC63	QG4847
99884	5499688	NIC63	QG4876
99587	5489799	NIC63	QG4880
99569	5494427	NIC63	QG4896
107697	5471862	NIC63	QG4924
156627	5438912	NIC63	QG4944
156531	5453324	NIC63	QG4947
110013	5477229	NIC63	QG4952
110071	5468688	NIC63	QG4953
118441	5469319	NIC63	QG4954
109391	5463238	NIC63	QG4956
118795	5480645	NIC63	QG4966
109691	5469669	NIC63	QG4968
111681	5486555	NIC63	QG4996
118622	5477207	NIC63	QG5008
109188	5480007	NIC63	QG5094
148901	5470693	NIC63	QG5103
166747	5455007	NIC63	QG5149
108522	5480145	NIC63	QG5150
108487	5478710	NIC63	QG5153
109302	5477234	NIC63	QG5166
107734	5474317	NIC63	QG5169
107857	5473711	NIC63	QG5170
109036	5473854	NIC63	QG5179
108052	5475645	NIC63	QG5180
108140	5479761	NIC63	QG5187
107981	5475005	NIC63	QG5197
108221	5481330	NIC63	QG5198
109688	5484923	NIC63	QG5205
111040	5464173	NIC63	QG5277
111920	5493764	NIC63	QG5284
112016	5495268	NIC63	QG5286
111567	5484893	NIC63	QG5290
118868	5478967	NIC63	QG5295
110083	5478400	NIC63	QG5300
111903	5486671	NIC63	QG5314
108581	5486762	NIC63	QG5348
110115	5477959	NIC63	QG5351
108885	5468110	NIC63	QG5369
113404	5465742	NIC63	QG5406
435400	5309481	NIC63	QG547
148723	5462926	NIC63	QG5471
149070	5471708	NIC63	QG5474
152713	5463082	NIC63	QG5485
99779	5496095	NIC63	QG5488
112435	5475258	NIC63	QG550
111360	5480113	NIC63	QG5506
119124	5483033	NIC63	QG5507
152164	5452258	NIC63	QG5512
108759	5481816	NIC63	QG5525
119083	5483347	NIC63	QG5531
119077	5481898	NIC63	QG5534
118471	5466886	NIC63	QG5539
107785	5472576	NIC63	QG5556
109565	5483020	NIC63	QG5577
109178	5486299	NIC63	QG5578
109059	5485565	NIC63	QG5579
148598	5447529	NIC63	QG5580
148952	5456296	NIC63	QG5581
149057	5461393	NIC63	QG5582
159286	5472753	NIC63	QG5589
153099	5462009	NIC63	QG5603
152761	5451026	NIC63	QG5604
115742	5466468	NIC63	QG5611
108606	5480841	NIC63	QG5612
109652	5483029	NIC63	QG5631
108782	5473656	NIC63	QG5632
109127	5488527	NIC63	QG5633
107790	5457008	NIC63	QG5657
432338	5280081	NIC63	QG570
434881	5296942	NIC63	QG571
430465	5252902	NIC63	QG572
428171	5224291	NIC63	QG573
423738	5173271	NIC63	QG574
436948	5328903	NIC63	QG575
429455	5233792	NIC63	QG576
436115	5319156	NIC63	QG577
425638	5189266	NIC63	QG578
434146	5279427	NIC63	QG579
100159	5474319	NIC63	QG580
437027	5329143	NIC63	QG581
435433	5324994	NIC63	QG584
435604	5326064	NIC63	QG585
436932	5345271	NIC63	QG586
439223	5360515	NIC63	QG587
439320	5363887	NIC63	QG588
439385	5364140	NIC63	QG589
125966	5470898	NIC63	QG700
148792	5441456	NIC63	QG723
147830	5410740	NIC63	QG724
145048	5437836	NIC63	QG725
124456	5447119	NIC63	QG726
124214	5428589	NIC63	QG727
124656	5429730	NIC63	QG728
135140	5365089	NIC63	QG730
132233	5399444	NIC63	QG731
127049	5432034	NIC63	QG733
151801	5364216	NIC63	QG734
133867	5438175	NIC63	QG735
135717	5431552	NIC63	QG736
128530	5445472	NIC63	QG737
152148	5428362	NIC63	QG738
131265	5450827	NIC63	QG739
148311	5452660	NIC63	QG740
136133	5436918	NIC63	QG741
135880	5425250	NIC63	QG742
136431	5447991	NIC63	QG743
138725	5403132	NIC63	QG744
138873	5404926	NIC63	QG745
139503	5395639	NIC63	QG746
130364	5430131	NIC63	QG747
130743	5441103	NIC63	QG748
128471	5349805	NIC63	QG749
130579	5419171	NIC63	QG750
137130	5463819	NIC63	QG752
129949	5410041	NIC63	QG753
130637	5441060	NIC63	QG754
130531	5432776	NIC63	QG755
137388	5429955	NIC63	QG756
135110	5327587	NIC63	QG757
130377	5421535	NIC63	QG758
129403	5381499	NIC63	QG759
121637	5397659	NIC63	QG760
121539	5424422	NIC63	QG761
130650	5437189	NIC63	QG762
130225	5430511	NIC63	QG763
135951	5398935	NIC63	QG764
135567	5408653	NIC63	QG765
129900	5413505	NIC63	QG766
134868	5380449	NIC63	QG767
130256	5338999	NIC63	QG769
144674	5395560	NIC63	QG770
136303	5444023	NIC63	QG771
134947	5389813	NIC63	QG773
147575	5409313	NIC63	QG774
147268	5401564	NIC63	QG775
133658	5428334	NIC63	QG776
144136	5415623	NIC63	QG777
132118	5403092	NIC63	QG778
112945	5407295	NIC63	QG779
123746	5460253	NIC63	QG780
123593	5450829	NIC63	QG781
141380	5300997	NIC63	QG782
132817	5427843	NIC63	QG783
145265	5447891	NIC63	QG784
133311	5438733	NIC63	QG785
139061	5433087	NIC63	QG786
127603	5420854	NIC63	QG787
128016	5430914	NIC63	QG788
133510	5418653	NIC63	QG789
137342	5377191	NIC63	QG790
133186	5441764	NIC63	QG791
138205	5409634	NIC63	QG792
122466	5425922	NIC63	QG793
117786	5415364	NIC63	QG794
118127	5439903	NIC63	QG795
140241	5449374	NIC63	QG796
142920	5435313	NIC63	QG797
132389	5392159	NIC63	QG798
139150	5414202	NIC63	QG799
119769	5448658	NIC63	QG802
136417	5316240	NIC63	QG803
146528	5430190	NIC63	QG804
137917	5376084	NIC63	QG805
128057	5437253	NIC63	QG806
134981	5414649	NIC63	QG807
135721	5425161	NIC63	QG808
152780	5450349	NIC63	QG809
144255	5420791	NIC63	QG810
140084	5402949	NIC63	QG811
126322	5380077	NIC63	QG812
123089	5438831	NIC63	QG813
133252	5417540	NIC63	QG814
139344	5424393	NIC63	QG815
132086	5412050	NIC63	QG816
138692	5413404	NIC63	QG819
146677	5377529	NIC63	QG822
123740	5405221	NIC63	QG824
124601	5443302	NIC63	QG825
123027	5435604	NIC63	QG826
133054	5385349	NIC63	QG827
128305	5402526	NIC63	QG828
135522	5414096	NIC63	QG829
125761	5469877	NIC63	QG830
124662	5384741	NIC63	QG831
143538	5370094	NIC63	QG832
123540	5382843	NIC63	QG833
139180	5428984	NIC63	QG854
141252	5443138	NIC63	QG855
133868	5431178	NIC63	QG856
134868	5468249	NIC63	QG857
146043	5439375	NIC63	QG858
144924	5394923	NIC63	QG859
123781	5338890	NIC63	QG860
124212	5427563	NIC63	QG861
153894	5425515	NIC63	QG864
134442	5455411	NIC63	QG865
123748	5462596	NIC63	QG866
124823	5429135	NIC63	QG867
123993	5422143	NIC63	QG868
122589	5407209	NIC63	QG869
131300	5451183	NIC63	QG870
130981	5436668	NIC63	QG872
126355	5362999	NIC63	QG873
123792	5460091	NIC63	QG874
145317	5355828	NIC63	QG875
137920	5373708	NIC63	QG876
124226	5402197	NIC63	QG877
124486	5410055	NIC63	QG878
129215	5446733	NIC63	QG879
132733	5330122	NIC63	QG880
115649	5428553	NIC63	QG881
137496	5385936	NIC63	QG882
138509	5413115	NIC63	QG883
136875	5378483	NIC63	QG884
128135	5408237	NIC63	QG885
128157	5418176	NIC63	QG886
129362	5447672	NIC63	QG887
139310	5433605	NIC63	QG888
137621	5403541	NIC63	QG889
137710	5394673	NIC63	QG890
137691	5443203	NIC63	QG923
135605	5437174	NIC63	QG924
135219	5432507	NIC63	QG925
136255	5432834	NIC63	QG926
86829	5446765	NIC63	QG927
129900	5387866	NIC63	QG928
140491	5448699	NIC63	QG930
135983	5450283	NIC63	QG931
139251	5413142	NIC63	QG932
141686	5419129	NIC63	QG933
143556	5389385	NIC63	QG934
137694	5436310	NIC63	QG936
137850	5439691	NIC63	QG937
138140	5454557	NIC63	QG938
135985	5457314	NIC63	QG939
137876	5385529	NIC63	QG941
138281	5401722	NIC63	QG944
139337	5381229	NIC63	QG945
141042	5433165	NIC63	QG946
134951	5451282	NIC63	QG947
122110	5424000	NIC63	QG948
122221	5472028	NIC63	QG949
121581	5441827	NIC63	QG950
122178	5477445	NIC63	QG951
121235	5395489	NIC63	QG952
140641	5451834	NIC63	QG973
140753	5465419	NIC63	QG977
140339	5442516	NIC63	QG978
145184	5433365	NIC63	QG979
128761	5442263	NIC63	QG980
129301	5429765	NIC63	QG982
127603	5367792	NIC63	QG983
137628	5406390	NIC63	QG985
122016	5464018	NIC63	QG986
138868	5392659	NIC63	QG988
122818	5413743	NIC63	QG991
123139	5420107	NIC63	QG992
148097	5409534	NIC63	QG993
139690	5459002	NIC63	QG994
124058	5471881	NIC63	QG995
121229	5446521	NIC63	QG996
134387	5443745	NIC63	QG997
136669	5467673	NIC63	QG998
431529	5345793	NIC63	QR24
432968	5341627	NIC63	QR25
80065	5533279	NIC63	QX1410
436549	5337775	NIC63	QX1414
432657	5288507	NIC63	QX1545
427744	5223169	NIC63	QX1547
83025	5479062	NIC63	QX1795
81116	5466343	NIC63	QX1796
398962	5302109	NIC63	QX1797
313347	5301566	NIC63	QX1798
89837	5401130	NIC63	QX1800
99060	5492983	NIC63	QX1801
70644	5491325	NIC63	QX1802
81366	5479290	NIC63	QX1803
84209	5441191	NIC63	QX1804
436927	5347353	NIC63	SOW18
435310	5342466	NIC63	SOW21
436605	5340069	NIC63	SOW22
76204	5491208	NIC63	TT3407
81060	5504866	NIC63	TT3408
76513	5506725	NIC63	TT3411
405008	5361894	NIC63	TWN1772
394338	5347007	NIC63	TWN1824
385571	5273711	NIC63	TWN1899
403899	5363552	NIC63	TWN1907
401460	5336126	NIC63	TWN2919
399705	5290596	NIC63	TWN3077
405066	5363407	NIC63	UH1
120733	5440627	NIC63	VSL2201
868704	5248345	NIC63	VSL2207
152077	5426038	NIC63	VSL2208
868191	5242940	NIC63	VSL2209
85882	5484675	NIC63	VSL2210
152515	5444336	NIC63	VSL2211
81496	5493990	NIC63	VSL2212
152984	5450188	NIC63	VSL2213
136526	5454516	NIC63	VSL2215
151318	5452061	NIC63	VSL2216
187349	5430643	NIC63	VSL2217
84392	5476433	NIC63	VSL2219
81799	5450839	NIC63	VT847
423730	5357195	NIC63	VX34
96149	5493612	NIC63	XZ1204
128892	5455372	NIC63	XZ1205
125955	5464407	NIC63	XZ1206
80320	5453421	NIC63	XZ1207
73352	5506088	NIC63	XZ1208
73375	5509766	NIC63	XZ1209
69619	5497842	NIC63	XZ1210
95927	5487238	NIC63	XZ1211
79361	5501684	NIC63	XZ1212
67423	5497866	NIC63	XZ1213
74966	5502527	NIC63	XZ1731
77085	5503858	NIC63	XZ1732
77124	5501615	NIC63	XZ1733
403128	5340210	NIC63	YR88
179467	5436292	NIC63	ZZY0992
76777	5469003	NIC63	ZZY1034
81789	5503317	NIC63	ZZY1075
177309	5413816	NIC63	ZZY1123
80038	5503565	NIC63	ZZY1130
76646	5505718	NIC63	ZZY405
136762	5441425	NIC64	NIC65
140021	5545975	NIC64	NIC66
140563	5555374	NIC64	NIC67
136703	5428353	NIC64	NIC68
139599	5539730	NIC64	NIC69
140308	5551103	NIC64	NIC70
139794	5540496	NIC64	NIC71
140280	5550682	NIC64	NIC72
139953	5546518	NIC64	NIC73
139885	5506752	NIC64	NIC74
85115	5545631	NIC64	NIC745
139784	5544945	NIC64	NIC75
85893	5601720	NIC64	NIC757
94104	5502885	NIC64	NIC758
135177	5374356	NIC64	NIC76
139870	5539168	NIC64	NIC77
88229	5592622	NIC64	NIC776
90524	5593622	NIC64	NIC777
401187	5411369	NIC64	NIC778
412065	5388335	NIC64	NIC779
138467	5497199	NIC64	NIC78
139842	5545188	NIC64	NIC79
111465	5547682	NIC64	NIC790
160940	5535813	NIC64	NIC791
119054	5520554	NIC64	NIC792
111690	5589400	NIC64	NIC793
112143	5476660	NIC64	NIC795
117085	5583607	NIC64	NIC796
139269	5524310	NIC64	NIC80
112894	5585699	NIC64	NIC802
109163	5583126	NIC64	NIC803
412317	5445034	NIC64	NIC804
412957	5435520	NIC64	NIC805
413103	5438623	NIC64	NIC806
412047	5436869	NIC64	NIC807
412231	5448020	NIC64	NIC808
409238	5406764	NIC64	NIC809
139792	5544316	NIC64	NIC81
412334	5452648	NIC64	NIC810
115774	5528255	NIC64	NIC811
408131	5408740	NIC64	NIC812
411774	5440519	NIC64	NIC813
410170	5358821	NIC64	NIC814
412372	5452740	NIC64	NIC815
402887	5453233	NIC64	NIC816
402171	5439711	NIC64	NIC817
400593	5416555	NIC64	NIC818
402803	5295920	NIC64	NIC819
411398	5436355	NIC64	NIC820
108866	5574882	NIC64	NIC821
410695	5396342	NIC64	NIC822
410500	5438708	NIC64	NIC824
402272	5452567	NIC64	NIC825
412277	5448187	NIC64	NIC826
400001	5402851	NIC64	NIC827
402228	5462988	NIC64	NIC828
109096	5585502	NIC64	NIC829
139815	5543806	NIC64	NIC83
409027	5409940	NIC64	NIC839
139850	5544074	NIC64	NIC84
408023	5388541	NIC64	NIC850
139714	5541061	NIC64	NIC86
411659	5435565	NIC64	NIC863
409142	5410298	NIC64	NIC864
410835	5426965	NIC64	NIC865
140155	5546705	NIC64	NIC87
116248	5498295	NIC64	NIC871
409277	5410391	NIC64	NIC876
407593	5394616	NIC64	NIC877
408652	5388356	NIC64	NIC879
140261	5550093	NIC64	NIC88
117185	5504869	NIC64	NIC883
405454	5345647	NIC64	NIC884
117105	5495662	NIC64	NIC888
408854	5422600	NIC64	NIC889
139866	5546711	NIC64	NIC89
406478	5359578	NIC64	NIC890
432113	5357490	NIC64	NIC893
408948	5405079	NIC64	NIC896
411814	5444736	NIC64	NIC897
438963	5319882	NIC64	NIC899
109762	5512837	NIC64	NIC900
111255	5567906	NIC64	NIC901
109631	5492747	NIC64	NIC902
95409	5567100	NIC64	NIC906
90095	5375656	NIC64	NIC911
135993	5383682	NIC64	NIC914
139065	5513786	NIC64	NIC919
138536	5508915	NIC64	NIC93
139762	5542462	NIC64	NIC95
57666	5600100	NIC64	NIC96
140060	5550371	NIC64	NIC97
137987	5480852	NIC64	NIC973
139271	5525977	NIC64	NIC974
139137	5528234	NIC64	NIC979
137136	5445279	NIC64	NIC98
139735	5540733	NIC64	NIC981
136923	5414771	NIC64	NIC982
107996	5549966	NIC64	NIC984
102003	5530879	NIC64	NIC985
138771	5509615	NIC64	NIC998
111573	5585598	NIC64	PB420
417607	5064588	NIC64	PB800
442157	5372909	NIC64	PB826
447891	5451942	NIC64	PB857
442913	5400471	NIC64	PB858
445143	5421852	NIC64	PB859
113616	5590007	NIC64	PE887
133013	5526964	NIC64	QG1002
108435	5522592	NIC64	QG1005
114925	5540958	NIC64	QG1007
446508	5430654	NIC64	QG106
445834	5432169	NIC64	QG107
446424	5439184	NIC64	QG108
438738	5330358	NIC64	QG109
447965	5448730	NIC64	QG110
115366	5562265	NIC64	QG1100
114956	5539362	NIC64	QG1101
115339	5559432	NIC64	QG1102
115066	5546114	NIC64	QG1103
114459	5538869	NIC64	QG1104
115288	5563248	NIC64	QG1105
115082	5555289	NIC64	QG1106
113976	5510852	NIC64	QG1107
114162	5528087	NIC64	QG1108
113838	5511230	NIC64	QG1109
447213	5441763	NIC64	QG111
117136	5546041	NIC64	QG1111
114076	5507298	NIC64	QG1113
115058	5552807	NIC64	QG1114
444106	5392220	NIC64	QG112
115218	5550069	NIC64	QG1120
114322	5529801	NIC64	QG1124
121173	5525114	NIC64	QG1125
115907	5581343	NIC64	QG1126
111435	5483974	NIC64	QG1127
114618	5529839	NIC64	QG1128
115360	5560703	NIC64	QG1129
443278	5389180	NIC64	QG113
112732	5460671	NIC64	QG1130
114291	5497218	NIC64	QG1131
133426	5531922	NIC64	QG1132
132203	5493809	NIC64	QG1134
133125	5519020	NIC64	QG1139
436572	5310056	NIC64	QG114
107324	5551543	NIC64	QG1141
132199	5492986	NIC64	QG1142
105237	5469983	NIC64	QG1143
131781	5473392	NIC64	QG1144
133424	5531894	NIC64	QG1145
133525	5537114	NIC64	QG1146
133063	5521397	NIC64	QG1148
132058	5474607	NIC64	QG1149
440341	5366475	NIC64	QG115
133453	5537117	NIC64	QG1150
133428	5536189	NIC64	QG1151
132660	5506291	NIC64	QG1152
132014	5466743	NIC64	QG1153
132769	5508843	NIC64	QG1154
101057	5540342	NIC64	QG1155
133070	5515706	NIC64	QG1156
445904	5404365	NIC64	QG116
443754	5411916	NIC64	QG117
444125	5405086	NIC64	QG118
445733	5431475	NIC64	QG119
439661	5352394	NIC64	QG120
446121	5434658	NIC64	QG121
104406	5540913	NIC64	QG128
104245	5536646	NIC64	QG129
105191	5570834	NIC64	QG130
102788	5513359	NIC64	QG132
401270	5452381	NIC64	QG133
131841	5494884	NIC64	QG2615
132143	5507704	NIC64	QG2616
132423	5515699	NIC64	QG2617
130934	5472183	NIC64	QG2618
113874	5488584	NIC64	QG2621
114714	5515612	NIC64	QG2622
133052	5527272	NIC64	QG2623
133516	5544545	NIC64	QG2624
132000	5501194	NIC64	QG2630
130435	5453616	NIC64	QG2631
119716	5534317	NIC64	QG2639
114489	5564131	NIC64	QG2640
125397	5561800	NIC64	QG2641
133946	5546475	NIC64	QG2647
116382	5569193	NIC64	QG2648
110761	5496383	NIC64	QG2649
101784	5514668	NIC64	QG2657
109414	5427979	NIC64	QG2658
114466	5564115	NIC64	QG2659
112943	5572766	NIC64	QG2660
113075	5575903	NIC64	QG2663
113039	5575597	NIC64	QG2664
134152	5552318	NIC64	QG2665
131840	5496650	NIC64	QG2666
113900	5504161	NIC64	QG2667
111924	5539980	NIC64	QG2668
114390	5512733	NIC64	QG2669
99958	5402183	NIC64	QG2671
112956	5573845	NIC64	QG2673
102032	5523591	NIC64	QG2674
114498	5527012	NIC64	QG2677
114199	5509014	NIC64	QG2678
110899	5514850	NIC64	QG2682
102237	5532807	NIC64	QG2683
119531	5410010	NIC64	QG2684
122388	5513269	NIC64	QG2685
112230	5557563	NIC64	QG2686
130890	5453011	NIC64	QG2689
130026	5428972	NIC64	QG2690
114629	5528262	NIC64	QG2691
132288	5512858	NIC64	QG2692
103840	5574036	NIC64	QG2693
111577	5535972	NIC64	QG2694
111426	5531273	NIC64	QG2695
120051	5534415	NIC64	QG2714
109560	5506178	NIC64	QG2717
110349	5532996	NIC64	QG2718
119478	5517319	NIC64	QG2728
119194	5507292	NIC64	QG2729
118444	5485134	NIC64	QG2730
119736	5530571	NIC64	QG2731
118172	5465690	NIC64	QG2734
118167	5464794	NIC64	QG2735
120055	5539238	NIC64	QG2736
121117	5526470	NIC64	QG2737
121517	5546692	NIC64	QG2738
120803	5523639	NIC64	QG2739
118975	5473725	NIC64	QG2740
120897	5527407	NIC64	QG2741
120559	5522340	NIC64	QG2742
133444	5543151	NIC64	QG2752
119517	5528344	NIC64	QG2777
108863	5458120	NIC64	QG2778
110379	5523806	NIC64	QG2779
109404	5485429	NIC64	QG2780
111707	5570669	NIC64	QG2781
112904	5458949	NIC64	QG2782
118927	5499689	NIC64	QG2784
111809	5556650	NIC64	QG2814
111589	5550927	NIC64	QG2815
117107	5552208	NIC64	QG2819
117913	5578534	NIC64	QG2820
116594	5539947	NIC64	QG2848
119470	5570502	NIC64	QG2849
175476	5514260	NIC64	QG2880
119563	5563619	NIC64	QG2881
120014	5460175	NIC64	QG2882
121185	5504672	NIC64	QG2883
176956	5505791	NIC64	QG2884
175913	5463371	NIC64	QG2885
176686	5494482	NIC64	QG2886
177812	5522440	NIC64	QG2887
177334	5515749	NIC64	QG2888
177076	5472826	NIC64	QG2889
901382	5280303	NIC64	QG2890
901371	5284442	NIC64	QG2891
177400	5509506	NIC64	QG2892
903532	5312850	NIC64	QG2893
177204	5499226	NIC64	QG2894
174682	5485788	NIC64	QG2895
177826	5521364	NIC64	QG2900
177493	5518284	NIC64	QG2901
173058	5534359	NIC64	QG2902
176924	5501885	NIC64	QG2903
173527	5491740	NIC64	QG2906
898582	5286524	NIC64	QG2908
172885	5529105	NIC64	QG2909
102110	5568214	NIC64	QG2910
900418	5273303	NIC64	QG2919
891908	5182438	NIC64	QG2920
173569	5489247	NIC64	QG2921
174683	5520843	NIC64	QG2922
176916	5506236	NIC64	QG2923
175125	5428931	NIC64	QG2924
176033	5509532	NIC64	QG2925
175985	5509900	NIC64	QG2926
102481	5572953	NIC64	QG2963
102398	5563457	NIC64	QG2964
92848	5559992	NIC64	QG2966
114591	5533186	NIC64	QG2967
114189	5489414	NIC64	QG2968
113895	5570436	NIC64	QG2969
113365	5553687	NIC64	QG2970
113229	5542251	NIC64	QG2971
104118	5504871	NIC64	QG2972
114708	5567127	NIC64	QG2996
115298	5551953	NIC64	QG3002
114889	5543115	NIC64	QG3003
114902	5544066	NIC64	QG3004
116103	5557962	NIC64	QG3006
114870	5534322	NIC64	QG3012
109301	5537477	NIC64	QG3014
116189	5563673	NIC64	QG3015
115249	5541714	NIC64	QG3016
114954	5535654	NIC64	QG3017
112233	5553466	NIC64	QG3018
109778	5558889	NIC64	QG3019
101837	5569220	NIC64	QG3020
115632	5547938	NIC64	QG3025
115219	5525581	NIC64	QG3026
116618	5551776	NIC64	QG3028
116101	5539751	NIC64	QG3030
112981	5415472	NIC64	QG3031
96349	5556766	NIC64	QG3032
114745	5520722	NIC64	QG3033
115465	5549384	NIC64	QG3034
115746	5545854	NIC64	QG3039
116770	5542610	NIC64	QG3041
115566	5567102	NIC64	QG3043
115329	5560078	NIC64	QG3044
115166	5544711	NIC64	QG3045
115543	5563396	NIC64	QG3046
102062	5571300	NIC64	QG3053
94216	5579739	NIC64	QG3056
120608	5542214	NIC64	QG3057
112475	5562035	NIC64	QG3058
110822	5504017	NIC64	QG3527
446971	5441469	NIC64	QG3661
101470	5527435	NIC64	QG3783
92399	5496707	NIC64	QG3784
94004	5558011	NIC64	QG3787
105187	5461583	NIC64	QG3794
125073	5518714	NIC64	QG3796
124770	5508326	NIC64	QG3798
118069	5470071	NIC64	QG3801
99551	5447235	NIC64	QG3804
98256	5555435	NIC64	QG3810
97951	5545034	NIC64	QG3813
105905	5423174	NIC64	QG3815
107510	5515855	NIC64	QG3816
97380	5520034	NIC64	QG3819
124010	5445805	NIC64	QG3820
125128	5533171	NIC64	QG3822
125942	5560934	NIC64	QG3823
101758	5575575	NIC64	QG3825
107624	5485694	NIC64	QG3826
117074	5496496	NIC64	QG3827
116694	5485356	NIC64	QG3832
94351	5571373	NIC64	QG3837
97524	5535142	NIC64	QG3840
95884	5462361	NIC64	QG3841
106464	5549875	NIC64	QG3842
106590	5555329	NIC64	QG3851
101981	5559686	NIC64	QG3858
109236	5463632	NIC64	QG3861
97575	5512185	NIC64	QG3864
101272	5513071	NIC64	QG3866
117925	5521043	NIC64	QG3867
108747	5574188	NIC64	QG3874
102701	5585016	NIC64	QG3875
108372	5557115	NIC64	QG3876
98956	5585182	NIC64	QG3878
98037	5531911	NIC64	QG3879
86722	5586778	NIC64	QG3920
91642	5569768	NIC64	QG3921
84918	5585663	NIC64	QG3922
85266	5594003	NIC64	QG3923
104482	5574810	NIC64	QG3924
85727	5586620	NIC64	QG3925
91323	5589981	NIC64	QG3926
88972	5581318	NIC64	QG3927
90072	5544975	NIC64	QG3928
96533	5538416	NIC64	QG3929
96543	5534618	NIC64	QG3930
97171	5556953	NIC64	QG3931
95871	5576509	NIC64	QG3932
99908	5544295	NIC64	QG3933
888432	5215073	NIC64	QG4026
893548	5250591	NIC64	QG4027
896276	5281657	NIC64	QG4028
888981	5208776	NIC64	QG4029
889601	5212015	NIC64	QG4030
898260	5292970	NIC64	QG4031
898318	5265327	NIC64	QG4058
900124	5263509	NIC64	QG4059
903005	5289833	NIC64	QG4061
901864	5275430	NIC64	QG4062
904021	5298438	NIC64	QG4063
899728	5271088	NIC64	QG4064
905024	5312159	NIC64	QG4065
900208	5270807	NIC64	QG4066
905586	5317887	NIC64	QG4067
905208	5316637	NIC64	QG4068
898627	5251469	NIC64	QG4069
113448	5581210	NIC64	QG4070
113224	5569179	NIC64	QG4071
113164	5575776	NIC64	QG4072
112652	5547052	NIC64	QG4073
112907	5565475	NIC64	QG4074
112792	5567729	NIC64	QG4075
898042	5277769	NIC64	QG4093
898939	5259163	NIC64	QG4094
901236	5272091	NIC64	QG4095
904633	5301216	NIC64	QG4096
900955	5272416	NIC64	QG4097
904155	5294891	NIC64	QG4098
902446	5305403	NIC64	QG4099
896766	5234510	NIC64	QG4100
901748	5271057	NIC64	QG4101
899383	5264793	NIC64	QG4104
899392	5266459	NIC64	QG4112
901632	5278307	NIC64	QG4113
898683	5263466	NIC64	QG4114
899342	5268483	NIC64	QG4115
898806	5258996	NIC64	QG4116
901588	5288257	NIC64	QG4117
901385	5275963	NIC64	QG4118
898164	5245107	NIC64	QG4119
902103	5283365	NIC64	QG4120
902704	5291734	NIC64	QG4121
902283	5284898	NIC64	QG4122
900563	5271792	NIC64	QG4123
898357	5250366	NIC64	QG4128
901944	5282812	NIC64	QG4129
900369	5268892	NIC64	QG4130
902972	5294058	NIC64	QG4131
905184	5310935	NIC64	QG4132
900188	5270158	NIC64	QG4133
898015	5280474	NIC64	QG4206
897109	5272382	NIC64	QG4207
898547	5290923	NIC64	QG4208
899081	5257537	NIC64	QG4209
895873	5280661	NIC64	QG4210
899060	5255569	NIC64	QG4211
894831	5215720	NIC64	QG4212
898753	5250369	NIC64	QG4213
906493	5322514	NIC64	QG4214
902332	5278580	NIC64	QG4225
901305	5272851	NIC64	QG4231
899479	5280150	NIC64	QG4232
897452	5260257	NIC64	QG4233
122159	5570247	NIC64	QG4630
110317	5585715	NIC64	QG4637
166048	5555500	NIC64	QG4647
114608	5575008	NIC64	QG4648
107051	4680344	NIC64	QG4661
116611	5570142	NIC64	QG4681
115363	5585408	NIC64	QG4682
116806	5577414	NIC64	QG4683
127642	5563245	NIC64	QG4698
157577	5538552	NIC64	QG4700
158488	5556552	NIC64	QG4701
121956	5573757	NIC64	QG4706
156531	5554241	NIC64	QG4715
115972	5593153	NIC64	QG4718
122121	5572604	NIC64	QG4733
110682	5594581	NIC64	QG4742
115101	5576272	NIC64	QG4790
179063	5525855	NIC64	QG4805
108321	5581495	NIC64	QG4838
108484	5584540	NIC64	QG4847
110603	5591773	NIC64	QG4876
110193	5579703	NIC64	QG4880
110182	5583664	NIC64	QG4896
121588	5557023	NIC64	QG4924
157902	5530585	NIC64	QG4944
157799	5543287	NIC64	QG4947
121376	5568996	NIC64	QG4952
121408	5561209	NIC64	QG4953
114078	5561359	NIC64	QG4954
120590	5550547	NIC64	QG4956
114530	5575653	NIC64	QG4966
120948	5557993	NIC64	QG4968
115185	5577319	NIC64	QG4996
127665	5565245	NIC64	QG5008
116251	5566797	NIC64	QG5094
156554	5556463	NIC64	QG5103
165361	5544702	NIC64	QG5149
111054	5574406	NIC64	QG5150
110978	5571845	NIC64	QG5153
116321	5564577	NIC64	QG5166
121587	5559221	NIC64	QG5169
121782	5560213	NIC64	QG5170
116061	5559645	NIC64	QG5179
122048	5562943	NIC64	QG5180
116350	5565919	NIC64	QG5187
121933	5561375	NIC64	QG5197
122300	5570867	NIC64	QG5198
116782	5575396	NIC64	QG5205
114397	5551292	NIC64	QG5277
115494	5586603	NIC64	QG5284
115623	5588703	NIC64	QG5286
115078	5575384	NIC64	QG5290
127939	5569306	NIC64	QG5295
121425	5569976	NIC64	QG5300
115417	5580303	NIC64	QG5314
122712	5577880	NIC64	QG5348
121431	5569849	NIC64	QG5351
115857	5553531	NIC64	QG5369
119811	5552863	NIC64	QG5406
444083	5392035	NIC64	QG547
156231	5548302	NIC64	QG5471
156724	5559191	NIC64	QG5474
153973	5553163	NIC64	QG5485
114161	5583620	NIC64	QG5488
130315	5561409	NIC64	QG550
114830	5569297	NIC64	QG5506
128240	5574981	NIC64	QG5507
153537	5540269	NIC64	QG5512
117358	5570991	NIC64	QG5525
128260	5574896	NIC64	QG5531
128180	5573373	NIC64	QG5534
127457	5554284	NIC64	QG5539
121660	5557893	NIC64	QG5556
116718	5573346	NIC64	QG5577
111757	5584228	NIC64	QG5578
111638	5583108	NIC64	QG5579
156244	5534747	NIC64	QG5580
156550	5544543	NIC64	QG5581
156709	5549860	NIC64	QG5582
155029	5566153	NIC64	QG5589
154490	5555942	NIC64	QG5603
154118	5543508	NIC64	QG5604
120729	5559732	NIC64	QG5611
116847	5571848	NIC64	QG5612
116788	5574080	NIC64	QG5631
111333	5570403	NIC64	QG5632
111702	5586304	NIC64	QG5633
115956	5545974	NIC64	QG5657
441020	5359584	NIC64	QG570
443803	5378875	NIC64	QG571
439041	5332070	NIC64	QG572
436593	5301769	NIC64	QG573
432066	5248681	NIC64	QG574
446055	5412842	NIC64	QG575
437998	5311618	NIC64	QG576
445161	5402905	NIC64	QG577
433881	5264987	NIC64	QG578
442790	5360136	NIC64	QG579
43	5604935	NIC64	QG580
446236	5413754	NIC64	QG581
444903	5409728	NIC64	QG584
445014	5410730	NIC64	QG585
446428	5431577	NIC64	QG586
449133	5450157	NIC64	QG587
449300	5453958	NIC64	QG588
449395	5454221	NIC64	QG589
99287	5576311	NIC64	QG700
133204	5536866	NIC64	QG723
132274	5501695	NIC64	QG724
123047	5534833	NIC64	QG725
101138	5541886	NIC64	QG726
102521	5519434	NIC64	QG727
101750	5521717	NIC64	QG728
112365	5453511	NIC64	QG730
109145	5491598	NIC64	QG731
104183	5526686	NIC64	QG733
128558	5456474	NIC64	QG734
110650	5535756	NIC64	QG735
122122	5527254	NIC64	QG736
104832	5543581	NIC64	QG737
129691	5524444	NIC64	QG738
103117	5548939	NIC64	QG739
126826	5552522	NIC64	QG740
111404	5532019	NIC64	QG741
111233	5518172	NIC64	QG742
111669	5543299	NIC64	QG743
113468	5495550	NIC64	QG744
113680	5497052	NIC64	QG745
114222	5490038	NIC64	QG746
107347	5522578	NIC64	QG747
107690	5534565	NIC64	QG748
105459	5439145	NIC64	QG749
107512	5512838	NIC64	QG750
112317	5563377	NIC64	QG752
106943	5501899	NIC64	QG753
107610	5534997	NIC64	QG754
107529	5526053	NIC64	QG755
114670	5525411	NIC64	QG756
106861	5417222	NIC64	QG757
107397	5514761	NIC64	QG758
106440	5471076	NIC64	QG759
94236	5492397	NIC64	QG760
94071	5521318	NIC64	QG761
107645	5530857	NIC64	QG762
107133	5523752	NIC64	QG763
113089	5489846	NIC64	QG764
110857	5501056	NIC64	QG765
106866	5505037	NIC64	QG766
110183	5471267	NIC64	QG767
107309	5432949	NIC64	QG769
128747	5481960	NIC64	QG770
111551	5538497	NIC64	QG771
110302	5480509	NIC64	QG773
132092	5499825	NIC64	QG774
131748	5491475	NIC64	QG775
105645	5524250	NIC64	QG776
122240	5509684	NIC64	QG777
119843	5492276	NIC64	QG778
97579	5498446	NIC64	QG779
99077	5555049	NIC64	QG780
101151	5546021	NIC64	QG781
119769	5390678	NIC64	QG782
120595	5519197	NIC64	QG783
123227	5546777	NIC64	QG784
121060	5531813	NIC64	QG785
117490	5526520	NIC64	QG786
107119	5511494	NIC64	QG787
104852	5522913	NIC64	QG788
121257	5515143	NIC64	QG789
114324	5466830	NIC64	QG790
121003	5535280	NIC64	QG791
116737	5501110	NIC64	QG792
100192	5518257	NIC64	QG793
95597	5507970	NIC64	QG794
95911	5533537	NIC64	QG795
119112	5543118	NIC64	QG796
117565	5529457	NIC64	QG797
109267	5483657	NIC64	QG798
118180	5504869	NIC64	QG799
94626	5543206	NIC64	QG802
115635	5403141	NIC64	QG803
126323	5522324	NIC64	QG804
116944	5463687	NIC64	QG805
100637	5532543	NIC64	QG806
115648	5507266	NIC64	QG807
111378	5519118	NIC64	QG808
130319	5547569	NIC64	QG809
122219	5516577	NIC64	QG810
118976	5496336	NIC64	QG811
103234	5469157	NIC64	QG812
100727	5532273	NIC64	QG813
110058	5511746	NIC64	QG814
118253	5515509	NIC64	QG815
119895	5501741	NIC64	QG816
117660	5503590	NIC64	QG819
131170	5465703	NIC64	QG822
100995	5495747	NIC64	QG824
101712	5536464	NIC64	QG825
99142	5531642	NIC64	QG826
112029	5475306	NIC64	QG827
104526	5493381	NIC64	QG828
110757	5506125	NIC64	QG829
102857	5568633	NIC64	QG830
102873	5477069	NIC64	QG831
121617	5463249	NIC64	QG832
106936	5471265	NIC64	QG833
113859	5522093	NIC64	QG854
125722	5536364	NIC64	QG855
108466	5525967	NIC64	QG856
111645	5570227	NIC64	QG857
130079	5532300	NIC64	QG858
128907	5482865	NIC64	QG859
99489	5427047	NIC64	QG860
102564	5518247	NIC64	QG861
130365	5521753	NIC64	QG864
111255	5554986	NIC64	QG865
102658	5562830	NIC64	QG866
102077	5525558	NIC64	QG867
100751	5515159	NIC64	QG868
101440	5498907	NIC64	QG869
103232	5548183	NIC64	QG870
102857	5535422	NIC64	QG872
102794	5452741	NIC64	QG873
99911	5561150	NIC64	QG874
124138	5444162	NIC64	QG875
112715	5463413	NIC64	QG876
102530	5492156	NIC64	QG877
101671	5502623	NIC64	QG878
107679	5544614	NIC64	QG879
119207	5416524	NIC64	QG880
101387	5522385	NIC64	QG881
119825	5474340	NIC64	QG882
120855	5504430	NIC64	QG883
119348	5473022	NIC64	QG884
108735	5499235	NIC64	QG885
108739	5510187	NIC64	QG886
109930	5546207	NIC64	QG887
121671	5531716	NIC64	QG888
119949	5495155	NIC64	QG889
120028	5484113	NIC64	QG890
117141	5543327	NIC64	QG923
110529	5532350	NIC64	QG924
110183	5530505	NIC64	QG925
110927	5528790	NIC64	QG926
115329	5527768	NIC64	QG927
107908	5480010	NIC64	QG928
115113	5547401	NIC64	QG930
110971	5548715	NIC64	QG931
113961	5505848	NIC64	QG932
114582	5516743	NIC64	QG933
121681	5481537	NIC64	QG934
108940	5532485	NIC64	QG936
109007	5535991	NIC64	QG937
117546	5556209	NIC64	QG938
110988	5554091	NIC64	QG939
120180	5478228	NIC64	QG941
120523	5496064	NIC64	QG944
114919	5471964	NIC64	QG945
116179	5531859	NIC64	QG946
110808	5553584	NIC64	QG947
103014	5516233	NIC64	QG948
102743	5573085	NIC64	QG949
102085	5540652	NIC64	QG950
102647	5576784	NIC64	QG951
100971	5490756	NIC64	QG952
119577	5549745	NIC64	QG973
115467	5566502	NIC64	QG977
119286	5540252	NIC64	QG978
123111	5533259	NIC64	QG979
108175	5539795	NIC64	QG980
109776	5527274	NIC64	QG982
108278	5462045	NIC64	QG983
119909	5498568	NIC64	QG985
102635	5564891	NIC64	QG986
113561	5487203	NIC64	QG988
98241	5510306	NIC64	QG991
98470	5516385	NIC64	QG992
132578	5504563	NIC64	QG993
124431	5556737	NIC64	QG994
102349	5570666	NIC64	QG995
101937	5544841	NIC64	QG996
107112	5543810	NIC64	QG997
111647	5569199	NIC64	QG998
439764	5429515	NIC64	QR24
441351	5427699	NIC64	QR25
103138	5621110	NIC64	QX1410
446156	5424380	NIC64	QX1414
441862	5370683	NIC64	QX1545
436614	5303347	NIC64	QX1547
107758	5560762	NIC64	QX1795
105661	5546730	NIC64	QX1796
405600	5385772	NIC64	QX1797
321943	5383495	NIC64	QX1798
105430	5479278	NIC64	QX1800
107666	5580621	NIC64	QX1801
110669	5568174	NIC64	QX1802
111323	5563134	NIC64	QX1803
108612	5519554	NIC64	QX1804
446453	5433847	NIC64	SOW18
445104	5430771	NIC64	SOW21
446343	5428725	NIC64	SOW22
114546	5568735	NIC64	TT3407
108642	5591366	NIC64	TT3408
115151	5588065	NIC64	TT3411
411971	5450361	NIC64	TWN1772
400035	5433368	NIC64	TWN1824
390558	5359592	NIC64	TWN1899
410708	5450372	NIC64	TWN1907
408826	5420883	NIC64	TWN2919
406841	5371977	NIC64	TWN3077
412485	5450848	NIC64	UH1
134102	5524194	NIC64	VSL2201
882223	5332805	NIC64	VSL2207
154124	5512656	NIC64	VSL2208
880461	5328214	NIC64	VSL2209
108682	5568437	NIC64	VSL2210
154609	5532655	NIC64	VSL2211
109556	5576118	NIC64	VSL2212
155226	5540907	NIC64	VSL2213
143880	5541950	NIC64	VSL2215
150692	5541115	NIC64	VSL2216
193329	5516443	NIC64	VSL2217
114130	5560512	NIC64	VSL2219
105138	5531403	NIC64	VT847
431913	5442937	NIC64	VX34
119780	5580886	NIC64	XZ1204
137230	5543507	NIC64	XZ1205
133768	5554456	NIC64	XZ1206
107736	5533344	NIC64	XZ1207
100131	5591537	NIC64	XZ1208
100168	5595890	NIC64	XZ1209
103230	5583177	NIC64	XZ1210
119473	5572649	NIC64	XZ1211
101250	5588333	NIC64	XZ1212
102198	5580816	NIC64	XZ1213
109906	5584714	NIC64	XZ1731
103846	5590898	NIC64	XZ1732
103875	5588439	NIC64	XZ1733
409969	5426071	NIC64	YR88
178440	5527774	NIC64	ZZY0992
116898	5550248	NIC64	ZZY1034
113408	5591275	NIC64	ZZY1075
173406	5505758	NIC64	ZZY1123
113324	5589797	NIC64	ZZY1130
116129	5586931	NIC64	ZZY405
337	5482412	NIC65	NIC66
351	5487303	NIC65	NIC67
196	5375658	NIC65	NIC68
54	5479138	NIC65	NIC69
190	5485886	NIC65	NIC70
206	5479232	NIC65	NIC71
294	5485381	NIC65	NIC72
204	5483840	NIC65	NIC73
196	5440787	NIC65	NIC74
133120	5406856	NIC65	NIC745
206	5483184	NIC65	NIC75
134146	5455051	NIC65	NIC757
143203	5363466	NIC65	NIC758
212	5328633	NIC65	NIC76
342	5477924	NIC65	NIC77
133979	5454045	NIC65	NIC776
145519	5447204	NIC65	NIC777
387889	5292195	NIC65	NIC778
398592	5271199	NIC65	NIC779
187	5444722	NIC65	NIC78
278	5482534	NIC65	NIC79
127407	5417538	NIC65	NIC790
179546	5407052	NIC65	NIC791
149322	5393099	NIC65	NIC792
127981	5456267	NIC65	NIC793
125498	5346803	NIC65	NIC795
127370	5453307	NIC65	NIC796
326	5466680	NIC65	NIC80
128104	5452930	NIC65	NIC802
130861	5448613	NIC65	NIC803
399847	5327680	NIC65	NIC804
400373	5318473	NIC65	NIC805
400600	5321116	NIC65	NIC806
399502	5320230	NIC65	NIC807
399375	5331285	NIC65	NIC808
396819	5295117	NIC65	NIC809
259	5482166	NIC65	NIC81
399846	5335364	NIC65	NIC810
129604	5401677	NIC65	NIC811
396130	5300594	NIC65	NIC812
399069	5325105	NIC65	NIC813
397781	5245715	NIC65	NIC814
399472	5335051	NIC65	NIC815
389938	5332105	NIC65	NIC816
389356	5320622	NIC65	NIC817
388026	5300602	NIC65	NIC818
392528	5187410	NIC65	NIC819
398634	5320443	NIC65	NIC820
129537	5440328	NIC65	NIC821
397972	5282048	NIC65	NIC822
399488	5320846	NIC65	NIC824
389769	5334036	NIC65	NIC825
399654	5329238	NIC65	NIC826
387403	5286443	NIC65	NIC827
389005	5341661	NIC65	NIC828
129810	5450703	NIC65	NIC829
58	5482246	NIC65	NIC83
396863	5300943	NIC65	NIC839
70	5483398	NIC65	NIC84
395920	5280537	NIC65	NIC850
190	5479709	NIC65	NIC86
398431	5319914	NIC65	NIC863
397150	5300764	NIC65	NIC864
397715	5309502	NIC65	NIC865
345	5482718	NIC65	NIC87
130968	5371611	NIC65	NIC871
397177	5297215	NIC65	NIC876
395919	5285540	NIC65	NIC877
396222	5275757	NIC65	NIC879
69	5485394	NIC65	NIC88
128535	5380490	NIC65	NIC883
393734	5239586	NIC65	NIC884
128647	5373499	NIC65	NIC888
397022	5312711	NIC65	NIC889
352	5484204	NIC65	NIC89
394487	5253109	NIC65	NIC890
420013	5245959	NIC65	NIC893
397295	5294567	NIC65	NIC896
399605	5327363	NIC65	NIC897
426510	5209775	NIC65	NIC899
127939	5388964	NIC65	NIC900
129560	5439889	NIC65	NIC901
127775	5369760	NIC65	NIC902
131106	5432370	NIC65	NIC906
130255	5249164	NIC65	NIC911
604	5336753	NIC65	NIC914
659	5458272	NIC65	NIC919
293	5453771	NIC65	NIC93
294	5479423	NIC65	NIC95
143359	5439139	NIC65	NIC96
363	5485798	NIC65	NIC97
675	5428435	NIC65	NIC973
633	5468011	NIC65	NIC974
621	5471962	NIC65	NIC979
305	5395760	NIC65	NIC98
675	5480486	NIC65	NIC981
659	5365077	NIC65	NIC982
128521	5422965	NIC65	NIC984
96489	5422938	NIC65	NIC985
612	5455646	NIC65	NIC998
129387	5454955	NIC65	PB420
405787	4969886	NIC65	PB800
428767	5260405	NIC65	PB826
433909	5330918	NIC65	PB857
429965	5288667	NIC65	PB858
431783	5307205	NIC65	PB859
129027	5457871	NIC65	PE887
169672	5392906	NIC65	QG1002
156906	5387509	NIC65	QG1005
163408	5400064	NIC65	QG1007
432342	5313370	NIC65	QG106
431774	5315275	NIC65	QG107
432285	5321233	NIC65	QG108
425344	5223490	NIC65	QG109
433413	5327993	NIC65	QG110
164667	5418419	NIC65	QG1100
164095	5397646	NIC65	QG1101
164515	5416212	NIC65	QG1102
164238	5403846	NIC65	QG1103
163786	5399347	NIC65	QG1104
164557	5420596	NIC65	QG1105
164388	5412623	NIC65	QG1106
162929	5371734	NIC65	QG1107
163436	5390014	NIC65	QG1108
162895	5372602	NIC65	QG1109
432885	5322851	NIC65	QG111
165059	5404084	NIC65	QG1111
163111	5369169	NIC65	QG1113
164254	5410115	NIC65	QG1114
430111	5278277	NIC65	QG112
164410	5406721	NIC65	QG1120
163478	5389570	NIC65	QG1124
164220	5387537	NIC65	QG1125
165101	5434160	NIC65	QG1126
160598	5348805	NIC65	QG1127
163732	5389707	NIC65	QG1128
164583	5417699	NIC65	QG1129
429488	5277465	NIC65	QG113
161463	5326632	NIC65	QG1130
163118	5357463	NIC65	QG1131
169996	5397444	NIC65	QG1132
168851	5364404	NIC65	QG1134
169724	5385947	NIC65	QG1139
423425	5205674	NIC65	QG114
155603	5413260	NIC65	QG1141
168820	5363223	NIC65	QG1142
153250	5339628	NIC65	QG1143
168137	5344926	NIC65	QG1144
170067	5397056	NIC65	QG1145
170161	5401888	NIC65	QG1146
169604	5386574	NIC65	QG1148
168425	5344418	NIC65	QG1149
426889	5258018	NIC65	QG115
170147	5402124	NIC65	QG1150
170108	5401542	NIC65	QG1151
169190	5374079	NIC65	QG1152
168295	5337398	NIC65	QG1153
169327	5377151	NIC65	QG1154
155904	5401928	NIC65	QG1155
169584	5382882	NIC65	QG1156
431647	5288048	NIC65	QG116
429967	5298944	NIC65	QG117
430278	5291607	NIC65	QG118
431693	5314705	NIC65	QG119
426339	5244469	NIC65	QG120
431879	5316976	NIC65	QG121
132062	5413267	NIC65	QG128
131882	5408938	NIC65	QG129
133012	5439071	NIC65	QG130
136606	5389465	NIC65	QG132
392310	5332556	NIC65	QG133
168561	5368010	NIC65	QG2615
168907	5379813	NIC65	QG2616
169184	5386439	NIC65	QG2617
167620	5347350	NIC65	QG2618
160919	5357333	NIC65	QG2621
161701	5381633	NIC65	QG2622
169735	5396057	NIC65	QG2623
170254	5409475	NIC65	QG2624
168783	5373754	NIC65	QG2630
167085	5331513	NIC65	QG2631
162012	5400716	NIC65	QG2639
164417	5423016	NIC65	QG2640
166763	5419083	NIC65	QG2641
170525	5409002	NIC65	QG2647
163538	5424720	NIC65	QG2648
160492	5362674	NIC65	QG2649
152892	5380401	NIC65	QG2657
158663	5299442	NIC65	QG2658
164405	5422931	NIC65	QG2659
163145	5426693	NIC65	QG2660
163217	5429569	NIC65	QG2663
163266	5429080	NIC65	QG2664
170712	5413713	NIC65	QG2665
168609	5370238	NIC65	QG2666
161163	5372685	NIC65	QG2667
161981	5400868	NIC65	QG2668
161523	5379297	NIC65	QG2669
154459	5275088	NIC65	QG2671
163118	5427623	NIC65	QG2673
153164	5388099	NIC65	QG2674
161778	5392756	NIC65	QG2677
161372	5377115	NIC65	QG2678
160945	5381214	NIC65	QG2682
153445	5394873	NIC65	QG2683
161294	5286639	NIC65	QG2684
164895	5379788	NIC65	QG2685
162455	5416199	NIC65	QG2686
167472	5329802	NIC65	QG2689
166354	5308422	NIC65	QG2690
161925	5394215	NIC65	QG2691
169059	5384854	NIC65	QG2692
159386	5428495	NIC65	QG2693
161707	5398606	NIC65	QG2694
161474	5395574	NIC65	QG2695
162084	5397897	NIC65	QG2714
161013	5373069	NIC65	QG2717
161933	5396196	NIC65	QG2718
161576	5384738	NIC65	QG2728
161250	5375321	NIC65	QG2729
160524	5356085	NIC65	QG2730
161915	5396646	NIC65	QG2731
160011	5338285	NIC65	QG2734
160050	5336917	NIC65	QG2735
162181	5403978	NIC65	QG2736
164277	5390312	NIC65	QG2737
164777	5410412	NIC65	QG2738
164017	5389891	NIC65	QG2739
162192	5346061	NIC65	QG2740
164137	5393361	NIC65	QG2741
163860	5389582	NIC65	QG2742
170205	5408093	NIC65	QG2752
161749	5395494	NIC65	QG2777
159751	5327616	NIC65	QG2778
161757	5387497	NIC65	QG2779
160567	5352857	NIC65	QG2780
163326	5426190	NIC65	QG2781
161766	5328129	NIC65	QG2782
160962	5369354	NIC65	QG2784
128715	5431628	NIC65	QG2814
128496	5426992	NIC65	QG2815
137253	5423050	NIC65	QG2819
138051	5446549	NIC65	QG2820
131718	5412368	NIC65	QG2848
131255	5441135	NIC65	QG2849
190957	5392970	NIC65	QG2880
133771	5432864	NIC65	QG2881
130302	5335983	NIC65	QG2882
131512	5377917	NIC65	QG2883
192367	5382569	NIC65	QG2884
191213	5343670	NIC65	QG2885
192401	5371908	NIC65	QG2886
193446	5395667	NIC65	QG2887
193036	5391549	NIC65	QG2888
192563	5349344	NIC65	QG2889
883258	5167480	NIC65	QG2890
883298	5171318	NIC65	QG2891
193029	5384527	NIC65	QG2892
886049	5200257	NIC65	QG2893
192805	5375263	NIC65	QG2894
187327	5366208	NIC65	QG2895
193383	5394951	NIC65	QG2900
193136	5392532	NIC65	QG2901
190543	5407559	NIC65	QG2902
192440	5379407	NIC65	QG2903
184556	5371976	NIC65	QG2906
880541	5174527	NIC65	QG2908
190385	5403776	NIC65	QG2909
136286	5431537	NIC65	QG2910
882861	5163028	NIC65	QG2919
874859	5076996	NIC65	QG2920
184588	5371147	NIC65	QG2921
185635	5399275	NIC65	QG2922
190526	5382442	NIC65	QG2923
188665	5310006	NIC65	QG2924
193104	5386709	NIC65	QG2925
193102	5387242	NIC65	QG2926
153679	5428461	NIC65	QG2963
153406	5419467	NIC65	QG2964
148919	5415771	NIC65	QG2966
163791	5393099	NIC65	QG2967
163088	5349764	NIC65	QG2968
163162	5424487	NIC65	QG2969
162552	5410647	NIC65	QG2970
162426	5400892	NIC65	QG2971
153335	5367318	NIC65	QG2972
162924	5423460	NIC65	QG2996
164444	5409523	NIC65	QG3002
164158	5402413	NIC65	QG3003
155201	5408415	NIC65	QG3004
163721	5418552	NIC65	QG3006
163946	5393973	NIC65	QG3012
157078	5398961	NIC65	QG3014
163289	5420927	NIC65	QG3015
163746	5402435	NIC65	QG3016
163400	5397376	NIC65	QG3017
160020	5411716	NIC65	QG3018
157748	5417394	NIC65	QG3019
135496	5435457	NIC65	QG3020
162914	5408303	NIC65	QG3025
162332	5388131	NIC65	QG3026
165159	5410673	NIC65	QG3028
164635	5400871	NIC65	QG3030
160522	5288694	NIC65	QG3031
147548	5418634	NIC65	QG3032
161658	5383050	NIC65	QG3033
164091	5409596	NIC65	QG3034
162795	5405609	NIC65	QG3039
160647	5403537	NIC65	QG3041
164822	5423611	NIC65	QG3043
164592	5416893	NIC65	QG3044
164208	5403011	NIC65	QG3045
164739	5419559	NIC65	QG3046
135488	5434331	NIC65	QG3053
149443	5432716	NIC65	QG3056
165489	5404091	NIC65	QG3057
160335	5419439	NIC65	QG3058
144755	5373646	NIC65	QG3527
432501	5323078	NIC65	QG3661
136201	5390661	NIC65	QG3783
131904	5360009	NIC65	QG3784
134025	5418518	NIC65	QG3787
136935	5331147	NIC65	QG3794
155947	5385143	NIC65	QG3796
155766	5376688	NIC65	QG3798
157214	5342988	NIC65	QG3801
134917	5322323	NIC65	QG3804
137336	5421837	NIC65	QG3810
137010	5412409	NIC65	QG3813
134925	5298289	NIC65	QG3815
135819	5386123	NIC65	QG3816
136329	5389629	NIC65	QG3819
154674	5317094	NIC65	QG3820
156153	5398991	NIC65	QG3822
157074	5422235	NIC65	QG3823
135645	5435245	NIC65	QG3825
141967	5357700	NIC65	QG3826
157658	5361132	NIC65	QG3827
157320	5353184	NIC65	QG3832
134451	5428562	NIC65	QG3837
136530	5403791	NIC65	QG3840
134504	5336941	NIC65	QG3841
138792	5415650	NIC65	QG3842
138906	5419816	NIC65	QG3851
137096	5422980	NIC65	QG3858
136108	5340968	NIC65	QG3861
136418	5380225	NIC65	QG3864
137030	5381680	NIC65	QG3866
158582	5380739	NIC65	QG3867
135218	5440406	NIC65	QG3874
138778	5446640	NIC65	QG3875
137660	5420822	NIC65	QG3876
138117	5447691	NIC65	QG3878
136848	5397041	NIC65	QG3879
134000	5447986	NIC65	QG3920
139338	5432635	NIC65	QG3921
138670	5444006	NIC65	QG3922
138988	5447843	NIC65	QG3923
147115	5435141	NIC65	QG3924
142534	5442033	NIC65	QG3925
140715	5444816	NIC65	QG3926
145081	5441435	NIC65	QG3927
139073	5405270	NIC65	QG3928
141619	5404207	NIC65	QG3929
141653	5400804	NIC65	QG3930
142386	5420909	NIC65	QG3931
147327	5433633	NIC65	QG3932
136031	5406600	NIC65	QG3933
871857	5111223	NIC65	QG4026
876509	5143288	NIC65	QG4027
878971	5171384	NIC65	QG4028
872258	5104658	NIC65	QG4029
872944	5107776	NIC65	QG4030
880726	5181551	NIC65	QG4031
880746	5156962	NIC65	QG4058
882083	5152541	NIC65	QG4059
884849	5176525	NIC65	QG4061
883809	5163360	NIC65	QG4062
885704	5184124	NIC65	QG4063
881657	5159337	NIC65	QG4064
886626	5195580	NIC65	QG4065
882066	5159065	NIC65	QG4066
886959	5200307	NIC65	QG4067
886698	5199794	NIC65	QG4068
880803	5140998	NIC65	QG4069
130863	5449762	NIC65	QG4070
130513	5438486	NIC65	QG4071
130567	5445796	NIC65	QG4072
129922	5418666	NIC65	QG4073
130200	5436721	NIC65	QG4074
130297	5439552	NIC65	QG4075
880508	5165637	NIC65	QG4093
881255	5148749	NIC65	QG4094
883262	5159697	NIC65	QG4095
886300	5186652	NIC65	QG4096
882992	5160905	NIC65	QG4097
885921	5180943	NIC65	QG4098
884353	5191470	NIC65	QG4099
879072	5125839	NIC65	QG4100
883831	5159572	NIC65	QG4101
881262	5154211	NIC65	QG4104
881190	5154436	NIC65	QG4112
883772	5166857	NIC65	QG4113
880658	5151109	NIC65	QG4114
881281	5155951	NIC65	QG4115
880852	5147390	NIC65	QG4116
883369	5174216	NIC65	QG4117
883371	5163270	NIC65	QG4118
880432	5135423	NIC65	QG4119
884051	5169843	NIC65	QG4120
884588	5177457	NIC65	QG4121
884207	5171613	NIC65	QG4122
882552	5159862	NIC65	QG4123
880527	5141482	NIC65	QG4128
883819	5170968	NIC65	QG4129
882305	5158448	NIC65	QG4130
884682	5180923	NIC65	QG4131
886756	5195444	NIC65	QG4132
882378	5160034	NIC65	QG4133
880371	5168606	NIC65	QG4206
879570	5160778	NIC65	QG4207
880927	5178097	NIC65	QG4208
881366	5146652	NIC65	QG4209
878617	5169784	NIC65	QG4210
881367	5145088	NIC65	QG4211
877279	5108412	NIC65	QG4212
881131	5141036	NIC65	QG4213
887776	5204607	NIC65	QG4214
884131	5166684	NIC65	QG4225
883339	5161905	NIC65	QG4231
881913	5168371	NIC65	QG4232
880081	5149851	NIC65	QG4233
142639	5438400	NIC65	QG4630
135860	5451662	NIC65	QG4637
186779	5423428	NIC65	QG4647
138735	5441080	NIC65	QG4648
124300	4569292	NIC65	QG4661
145692	5436075	NIC65	QG4681
141550	5451302	NIC65	QG4682
144196	5444314	NIC65	QG4683
150200	5433127	NIC65	QG4698
174587	5412814	NIC65	QG4700
175362	5425549	NIC65	QG4701
146693	5437643	NIC65	QG4706
176301	5427168	NIC65	QG4715
141945	5455564	NIC65	QG4718
142586	5440221	NIC65	QG4733
136169	5457341	NIC65	QG4742
141315	5444818	NIC65	QG4790
196437	5400591	NIC65	QG4805
128970	5449536	NIC65	QG4838
129018	5451494	NIC65	QG4847
136127	5455344	NIC65	QG4876
135720	5446089	NIC65	QG4880
135819	5450523	NIC65	QG4896
142234	5429240	NIC65	QG4924
174636	5401554	NIC65	QG4944
174853	5415748	NIC65	QG4947
146323	5435644	NIC65	QG4952
146280	5427300	NIC65	QG4953
143785	5429849	NIC65	QG4954
145691	5422355	NIC65	QG4956
144197	5440359	NIC65	QG4966
145973	5428632	NIC65	QG4968
141322	5444745	NIC65	QG4996
150200	5434696	NIC65	QG5008
143785	5438184	NIC65	QG5094
176279	5429418	NIC65	QG5103
186203	5416552	NIC65	QG5149
144928	5439774	NIC65	QG5150
144785	5438238	NIC65	QG5153
143829	5434841	NIC65	QG5166
142252	5431635	NIC65	QG5169
142400	5430910	NIC65	QG5170
143583	5431521	NIC65	QG5179
142559	5432739	NIC65	QG5180
145404	5433231	NIC65	QG5187
142447	5431927	NIC65	QG5197
142709	5437905	NIC65	QG5198
144185	5442543	NIC65	QG5205
140552	5423177	NIC65	QG5277
141622	5451604	NIC65	QG5284
141663	5452839	NIC65	QG5286
141233	5443346	NIC65	QG5290
150427	5436252	NIC65	QG5295
146339	5436647	NIC65	QG5300
141449	5444771	NIC65	QG5314
142981	5442830	NIC65	QG5348
146362	5436272	NIC65	QG5351
143365	5426399	NIC65	QG5369
144686	5425515	NIC65	QG5406
431602	5278738	NIC65	QG547
176033	5421764	NIC65	QG5471
176392	5430317	NIC65	QG5474
175623	5423800	NIC65	QG5485
139145	5450780	NIC65	QG5488
124886	5437857	NIC65	QG550
140954	5438719	NIC65	QG5506
150692	5440238	NIC65	QG5507
175120	5413460	NIC65	QG5512
140170	5440073	NIC65	QG5525
150640	5440339	NIC65	QG5531
150608	5439009	NIC65	QG5534
149998	5424957	NIC65	QG5539
142267	5429897	NIC65	QG5556
144102	5440814	NIC65	QG5577
145413	5445134	NIC65	QG5578
145267	5444514	NIC65	QG5579
175803	5406699	NIC65	QG5580
176222	5415389	NIC65	QG5581
176311	5420211	NIC65	QG5582
179148	5429830	NIC65	QG5589
175923	5422385	NIC65	QG5603
175492	5411616	NIC65	QG5604
146822	5425928	NIC65	QG5611
145817	5434268	NIC65	QG5612
144140	5440578	NIC65	QG5631
144958	5433053	NIC65	QG5632
145344	5447063	NIC65	QG5633
144765	5411363	NIC65	QG5657
427980	5251668	NIC65	QG570
430373	5267286	NIC65	QG571
425995	5225216	NIC65	QG572
423820	5197256	NIC65	QG573
419571	5147930	NIC65	QG574
432330	5298398	NIC65	QG575
425002	5206248	NIC65	QG576
431495	5289293	NIC65	QG577
421243	5162605	NIC65	QG578
429442	5250008	NIC65	QG579
136239	5427822	NIC65	QG580
432530	5298768	NIC65	QG581
431110	5293874	NIC65	QG584
431157	5294989	NIC65	QG585
432378	5313396	NIC65	QG586
434462	5327359	NIC65	QG587
434623	5330514	NIC65	QG588
434758	5330736	NIC65	QG589
154000	5428760	NIC65	QG700
169993	5403870	NIC65	QG723
168947	5373759	NIC65	QG724
165620	5399072	NIC65	QG725
155544	5404004	NIC65	QG726
156526	5384809	NIC65	QG727
153621	5386876	NIC65	QG728
159330	5325893	NIC65	QG730
160309	5359370	NIC65	QG731
153714	5390628	NIC65	QG733
164990	5327619	NIC65	QG734
162102	5396105	NIC65	QG735
156000	5390789	NIC65	QG736
157864	5405233	NIC65	QG737
171185	5389453	NIC65	QG738
158563	5407385	NIC65	QG739
170661	5410015	NIC65	QG740
159130	5395740	NIC65	QG741
158908	5384146	NIC65	QG742
159504	5406609	NIC65	QG743
162529	5361320	NIC65	QG744
162621	5362980	NIC65	QG745
162993	5353530	NIC65	QG746
155939	5389823	NIC65	QG747
156167	5400535	NIC65	QG748
153560	5311524	NIC65	QG749
155936	5379007	NIC65	QG750
160260	5421412	NIC65	QG752
155304	5370419	NIC65	QG753
156264	5400800	NIC65	QG754
156069	5392708	NIC65	QG755
161846	5389120	NIC65	QG756
159276	5288697	NIC65	QG757
155697	5381572	NIC65	QG758
154546	5341923	NIC65	QG759
148848	5357488	NIC65	QG760
149019	5384970	NIC65	QG761
156157	5396729	NIC65	QG762
155789	5390873	NIC65	QG763
160377	5359034	NIC65	QG764
158312	5367866	NIC65	QG765
155473	5374029	NIC65	QG766
157578	5340433	NIC65	QG767
154888	5298880	NIC65	QG769
167849	5356768	NIC65	QG770
159428	5402262	NIC65	QG771
157700	5349395	NIC65	QG773
168735	5372403	NIC65	QG774
168380	5365146	NIC65	QG775
156566	5387462	NIC65	QG776
164613	5377331	NIC65	QG777
162143	5362453	NIC65	QG778
140990	5365456	NIC65	QG779
151742	5418187	NIC65	QG780
153712	5408537	NIC65	QG781
161295	5264131	NIC65	QG782
162981	5386424	NIC65	QG783
165876	5409190	NIC65	QG784
163434	5396933	NIC65	QG785
162119	5391636	NIC65	QG786
156840	5379814	NIC65	QG787
161803	5386734	NIC65	QG788
163386	5377147	NIC65	QG789
163525	5336410	NIC65	QG790
163398	5400567	NIC65	QG791
161280	5368689	NIC65	QG792
152699	5385159	NIC65	QG793
144389	5374926	NIC65	QG794
144843	5399293	NIC65	QG795
159532	5408856	NIC65	QG796
161692	5395382	NIC65	QG797
160548	5351868	NIC65	QG798
158360	5374190	NIC65	QG799
148367	5408477	NIC65	QG802
155446	5278706	NIC65	QG803
169701	5388726	NIC65	QG804
157174	5337637	NIC65	QG805
155825	5394710	NIC65	QG806
159985	5377070	NIC65	QG807
158204	5386982	NIC65	QG808
171829	5410912	NIC65	QG809
164688	5382788	NIC65	QG810
159000	5362512	NIC65	QG811
159791	5337773	NIC65	QG812
153172	5396798	NIC65	QG813
161457	5375855	NIC65	QG814
158629	5384910	NIC65	QG815
162291	5371600	NIC65	QG816
158128	5374604	NIC65	QG819
167715	5341416	NIC65	QG822
152769	5363813	NIC65	QG824
153715	5400545	NIC65	QG825
156958	5391076	NIC65	QG826
157825	5347176	NIC65	QG827
157074	5362721	NIC65	QG828
158461	5373419	NIC65	QG829
154890	5426117	NIC65	QG830
156341	5340505	NIC65	QG831
163655	5332399	NIC65	QG832
154801	5344169	NIC65	QG833
163122	5387082	NIC65	QG854
167000	5399245	NIC65	QG855
159142	5389779	NIC65	QG856
163231	5425464	NIC65	QG857
169412	5399859	NIC65	QG858
168014	5356318	NIC65	QG859
152769	5298848	NIC65	QG860
156499	5383470	NIC65	QG861
167197	5386637	NIC65	QG864
162796	5413018	NIC65	QG865
156581	5418850	NIC65	QG866
156764	5387073	NIC65	QG867
155040	5379794	NIC65	QG868
155136	5364258	NIC65	QG869
158694	5407076	NIC65	QG870
158176	5393488	NIC65	QG872
155280	5324825	NIC65	QG873
157815	5415442	NIC65	QG874
167223	5315847	NIC65	QG875
161598	5332770	NIC65	QG876
156267	5358446	NIC65	QG877
156074	5368838	NIC65	QG878
157370	5406762	NIC65	QG879
152353	5291762	NIC65	QG880
151639	5384496	NIC65	QG881
162660	5344618	NIC65	QG882
163757	5370690	NIC65	QG883
162023	5337413	NIC65	QG884
155840	5367545	NIC65	QG885
155990	5377915	NIC65	QG886
157278	5406346	NIC65	QG887
164686	5391374	NIC65	QG888
163037	5362406	NIC65	QG889
162967	5353114	NIC65	QG890
165042	5401737	NIC65	QG923
160735	5394646	NIC65	QG924
160496	5390223	NIC65	QG925
161261	5391143	NIC65	QG926
137720	5401662	NIC65	QG927
156154	5349797	NIC65	QG928
164279	5405644	NIC65	QG930
161164	5407438	NIC65	QG931
162922	5370956	NIC65	QG932
161810	5380273	NIC65	QG933
163914	5351744	NIC65	QG934
162503	5395603	NIC65	QG936
162667	5398954	NIC65	QG937
165588	5412629	NIC65	QG938
161326	5414247	NIC65	QG939
162979	5344029	NIC65	QG941
163454	5359816	NIC65	QG944
163592	5340501	NIC65	QG945
164779	5392633	NIC65	QG946
163043	5407802	NIC65	QG947
154325	5381869	NIC65	QG948
155385	5427179	NIC65	QG949
154556	5397705	NIC65	QG950
155410	5432506	NIC65	QG951
153421	5354233	NIC65	QG952
159889	5410889	NIC65	QG973
164655	5422061	NIC65	QG977
159516	5402179	NIC65	QG978
165586	5394504	NIC65	QG979
157969	5400026	NIC65	QG980
156960	5388498	NIC65	QG982
154928	5327788	NIC65	QG983
163066	5365279	NIC65	QG985
155229	5419641	NIC65	QG986
162602	5350414	NIC65	QG988
150503	5372568	NIC65	QG991
150806	5378687	NIC65	QG992
169101	5372661	NIC65	QG993
164105	5416355	NIC65	QG994
154155	5430651	NIC65	QG995
154378	5402490	NIC65	QG996
161977	5400788	NIC65	QG997
161888	5424085	NIC65	QG998
426357	5313018	NIC65	QR24
427534	5309007	NIC65	QR25
140628	5484064	NIC65	QX1410
432453	5307587	NIC65	QX1414
428681	5260470	NIC65	QX1545
423407	5194935	NIC65	QX1547
133387	5430986	NIC65	QX1795
129998	5419565	NIC65	QX1796
393472	5273204	NIC65	QX1797
312664	5268316	NIC65	QX1798
125570	5357741	NIC65	QX1800
128775	5446942	NIC65	QX1801
128876	5440839	NIC65	QX1802
131771	5435763	NIC65	QX1803
128844	5394589	NIC65	QX1804
432843	5317548	NIC65	SOW18
431465	5312603	NIC65	SOW21
432142	5309844	NIC65	SOW22
134167	5440637	NIC65	TT3407
130571	5456343	NIC65	TT3408
134756	5455569	NIC65	TT3411
399184	5331676	NIC65	TWN1772
387565	5320086	NIC65	TWN1824
379585	5247376	NIC65	TWN1899
399346	5332583	NIC65	TWN1907
397054	5306724	NIC65	TWN2919
393139	5265081	NIC65	TWN3077
399596	5333941	NIC65	UH1
131765	5407574	NIC65	VSL2201
864073	5216675	NIC65	VSL2207
115576	5406926	NIC65	VSL2208
863981	5211725	NIC65	VSL2209
137813	5440240	NIC65	VSL2210
115992	5424949	NIC65	VSL2211
137378	5446703	NIC65	VSL2212
116445	5429749	NIC65	VSL2213
122178	5427653	NIC65	VSL2215
121449	5427119	NIC65	VSL2216
203955	5394765	NIC65	VSL2217
140087	5431869	NIC65	VSL2219
130589	5403934	NIC65	VT847
418413	5324286	NIC65	VX34
84162	5465210	NIC65	XZ1204
8833	5477872	NIC65	XZ1205
12654	5477463	NIC65	XZ1206
131946	5407850	NIC65	XZ1207
125860	5457166	NIC65	XZ1208
125908	5460769	NIC65	XZ1209
134145	5445069	NIC65	XZ1210
83955	5459381	NIC65	XZ1211
128430	5453967	NIC65	XZ1212
130264	5445094	NIC65	XZ1213
133740	5449735	NIC65	XZ1731
130753	5456620	NIC65	XZ1732
130709	5454207	NIC65	XZ1733
397050	5311363	NIC65	YR88
192953	5400111	NIC65	ZZY0992
133509	5422338	NIC65	ZZY1034
133799	5455224	NIC65	ZZY1075
186495	5382716	NIC65	ZZY1123
134599	5454904	NIC65	ZZY1130
132756	5455956	NIC65	ZZY405
82	5600479	NIC66	NIC67
332	5471316	NIC66	NIC68
341	5584025	NIC66	NIC69
350	5596868	NIC66	NIC70
367	5584751	NIC66	NIC71
358	5596206	NIC66	NIC72
347	5590649	NIC66	NIC73
339	5551516	NIC66	NIC74
136127	5504760	NIC66	NIC745
347	5589172	NIC66	NIC75
137397	5560615	NIC66	NIC757
146372	5460674	NIC66	NIC758
355	5414134	NIC66	NIC76
73	5584275	NIC66	NIC77
137131	5555056	NIC66	NIC776
149104	5554466	NIC66	NIC777
395730	5392140	NIC66	NIC778
406678	5370388	NIC66	NIC779
345	5539511	NIC66	NIC78
343	5589507	NIC66	NIC79
130568	5521375	NIC66	NIC790
183395	5506534	NIC66	NIC791
152470	5487738	NIC66	NIC792
131202	5563345	NIC66	NIC793
128676	5451916	NIC66	NIC795
130522	5559482	NIC66	NIC796
228	5569355	NIC66	NIC80
131324	5559811	NIC66	NIC802
134167	5554369	NIC66	NIC803
408024	5429038	NIC66	NIC804
408455	5418025	NIC66	NIC805
408677	5420659	NIC66	NIC806
407701	5421090	NIC66	NIC807
407476	5432213	NIC66	NIC808
404521	5391430	NIC66	NIC809
327	5588281	NIC66	NIC81
407998	5436508	NIC66	NIC810
132636	5502912	NIC66	NIC811
403573	5393467	NIC66	NIC812
407081	5425026	NIC66	NIC813
405592	5341116	NIC66	NIC814
407605	5436846	NIC66	NIC815
397754	5432485	NIC66	NIC816
397021	5419328	NIC66	NIC817
395488	5396527	NIC66	NIC818
399621	5275738	NIC66	NIC819
406670	5420712	NIC66	NIC820
132761	5546798	NIC66	NIC821
405854	5378801	NIC66	NIC822
407424	5419744	NIC66	NIC824
397514	5434550	NIC66	NIC825
407692	5429883	NIC66	NIC826
395233	5386584	NIC66	NIC827
396952	5443573	NIC66	NIC828
133028	5557399	NIC66	NIC829
344	5588037	NIC66	NIC83
404357	5394706	NIC66	NIC839
354	5588815	NIC66	NIC84
403354	5373652	NIC66	NIC850
360	5585156	NIC66	NIC86
406309	5416235	NIC66	NIC863
404755	5394750	NIC66	NIC864
405578	5407329	NIC66	NIC865
402	5592429	NIC66	NIC87
134067	5471889	NIC66	NIC871
404825	5393325	NIC66	NIC876
403171	5377235	NIC66	NIC877
403809	5370633	NIC66	NIC879
346	5595948	NIC66	NIC88
131511	5479142	NIC66	NIC883
400845	5328829	NIC66	NIC884
131503	5469637	NIC66	NIC888
404663	5407719	NIC66	NIC889
397	5591117	NIC66	NIC89
401796	5344370	NIC66	NIC890
427819	5338438	NIC66	NIC893
404849	5387617	NIC66	NIC896
407610	5426593	NIC66	NIC897
434329	5300933	NIC66	NIC899
130904	5488984	NIC66	NIC900
132641	5543357	NIC66	NIC901
130730	5469083	NIC66	NIC902
134275	5535450	NIC66	NIC906
133210	5342802	NIC66	NIC911
646	5424845	NIC66	NIC914
714	5557795	NIC66	NIC919
357	5552543	NIC66	NIC93
362	5588379	NIC66	NIC95
146800	5543091	NIC66	NIC96
412	5594377	NIC66	NIC97
740	5523720	NIC66	NIC973
673	5570388	NIC66	NIC974
668	5571123	NIC66	NIC979
384	5486903	NIC66	NIC98
717	5584810	NIC66	NIC981
710	5456808	NIC66	NIC982
131581	5522329	NIC66	NIC984
98332	5517372	NIC66	NIC985
662	5552288	NIC66	NIC998
132570	5561191	NIC66	PB420
412366	5047212	NIC66	PB800
436704	5353537	NIC66	PB826
442480	5431097	NIC66	PB857
437777	5381033	NIC66	PB858
439815	5401858	NIC66	PB859
132322	5563229	NIC66	PE887
173433	5493942	NIC66	QG1002
160385	5486327	NIC66	QG1005
166904	5500183	NIC66	QG1007
440654	5411326	NIC66	QG106
439971	5412180	NIC66	QG107
440602	5419123	NIC66	QG108
432808	5311365	NIC66	QG109
441970	5428939	NIC66	QG110
168314	5520943	NIC66	QG1100
167677	5498449	NIC66	QG1101
168142	5518357	NIC66	QG1102
167835	5505094	NIC66	QG1103
167231	5498043	NIC66	QG1104
168149	5521814	NIC66	QG1105
167981	5514416	NIC66	QG1106
166358	5470309	NIC66	QG1107
166803	5487377	NIC66	QG1108
166304	5470920	NIC66	QG1109
441328	5422025	NIC66	QG111
168721	5505633	NIC66	QG1111
166490	5466844	NIC66	QG1113
167828	5511665	NIC66	QG1114
438173	5373171	NIC66	QG112
168017	5509095	NIC66	QG1120
166935	5488636	NIC66	QG1124
167733	5486597	NIC66	QG1125
168932	5540317	NIC66	QG1126
163851	5443695	NIC66	QG1127
167239	5489062	NIC66	QG1128
168188	5519451	NIC66	QG1129
437370	5369884	NIC66	QG113
164745	5420658	NIC66	QG1130
166607	5456361	NIC66	QG1131
173759	5498523	NIC66	QG1132
172410	5461102	NIC66	QG1134
173433	5485515	NIC66	QG1139
430790	5291404	NIC66	QG114
159055	5515754	NIC66	QG1141
172409	5460233	NIC66	QG1142
156370	5434770	NIC66	QG1143
171644	5440724	NIC66	QG1144
173872	5498428	NIC66	QG1145
173980	5503551	NIC66	QG1146
173414	5488062	NIC66	QG1148
172069	5441550	NIC66	QG1149
434475	5347583	NIC66	QG115
173969	5503539	NIC66	QG1150
173903	5502737	NIC66	QG1151
172883	5473436	NIC66	QG1152
171878	5433881	NIC66	QG1153
172981	5475659	NIC66	QG1154
159265	5500183	NIC66	QG1155
173300	5482361	NIC66	QG1156
439863	5384537	NIC66	QG116
437875	5391871	NIC66	QG117
438269	5385802	NIC66	QG118
439865	5411415	NIC66	QG119
433912	5333460	NIC66	QG120
440175	5414602	NIC66	QG121
135055	5509705	NIC66	QG128
134836	5505206	NIC66	QG129
136178	5539287	NIC66	QG130
139582	5483309	NIC66	QG132
399990	5430602	NIC66	QG133
171959	5461751	NIC66	QG2615
172321	5474201	NIC66	QG2616
172700	5482394	NIC66	QG2617
170962	5439426	NIC66	QG2618
164051	5449423	NIC66	QG2621
164926	5476370	NIC66	QG2622
173351	5493647	NIC66	QG2623
174019	5510499	NIC66	QG2624
172220	5468160	NIC66	QG2630
170346	5421101	NIC66	QG2631
165487	5496996	NIC66	QG2639
168364	5528376	NIC66	QG2640
170748	5525176	NIC66	QG2641
174484	5513264	NIC66	QG2647
167256	5529828	NIC66	QG2648
163759	5457305	NIC66	QG2649
156063	5473746	NIC66	QG2657
161792	5389817	NIC66	QG2658
168361	5528023	NIC66	QG2659
166953	5532841	NIC66	QG2660
167046	5536327	NIC66	QG2663
167097	5535879	NIC66	QG2664
174714	5518955	NIC66	QG2665
172031	5463757	NIC66	QG2666
164272	5465101	NIC66	QG2667
165482	5499837	NIC66	QG2668
164735	5473770	NIC66	QG2669
157462	5362570	NIC66	QG2671
166933	5533921	NIC66	QG2673
156393	5482232	NIC66	QG2674
165011	5487699	NIC66	QG2677
164539	5469715	NIC66	QG2678
164206	5475384	NIC66	QG2682
156760	5490995	NIC66	QG2683
164374	5373791	NIC66	QG2684
168356	5475334	NIC66	QG2685
166036	5517193	NIC66	QG2686
170772	5420579	NIC66	QG2689
169584	5397251	NIC66	QG2690
165109	5488695	NIC66	QG2691
172534	5479869	NIC66	QG2692
163087	5531094	NIC66	QG2693
165115	5495765	NIC66	QG2694
164819	5491317	NIC66	QG2695
165736	5497061	NIC66	QG2714
164309	5465766	NIC66	QG2717
165315	5491660	NIC66	QG2718
165023	5480174	NIC66	QG2728
164665	5470463	NIC66	QG2729
163834	5448523	NIC66	QG2730
165434	5493279	NIC66	QG2731
163258	5429513	NIC66	QG2734
163357	5428726	NIC66	QG2735
165722	5501751	NIC66	QG2736
167701	5487870	NIC66	QG2737
168191	5508285	NIC66	QG2738
167359	5485535	NIC66	QG2739
165249	5436484	NIC66	QG2740
167422	5489065	NIC66	QG2741
167105	5484292	NIC66	QG2742
173982	5509185	NIC66	QG2752
165224	5491176	NIC66	QG2777
162910	5418073	NIC66	QG2778
165101	5482345	NIC66	QG2779
163870	5445208	NIC66	QG2780
166995	5528568	NIC66	QG2781
164863	5419281	NIC66	QG2782
164332	5462808	NIC66	QG2784
131820	5533763	NIC66	QG2814
131577	5528219	NIC66	QG2815
140587	5524702	NIC66	QG2819
141464	5550593	NIC66	QG2820
134663	5512358	NIC66	QG2848
134268	5543412	NIC66	QG2849
195020	5491296	NIC66	QG2880
137026	5535303	NIC66	QG2881
133289	5432233	NIC66	QG2882
134609	5476467	NIC66	QG2883
196530	5482151	NIC66	QG2884
195204	5439594	NIC66	QG2885
196490	5469335	NIC66	QG2886
197705	5497014	NIC66	QG2887
197194	5490312	NIC66	QG2888
196679	5447671	NIC66	QG2889
897177	5259321	NIC66	QG2890
897257	5263427	NIC66	QG2891
197239	5484276	NIC66	QG2892
899924	5293092	NIC66	QG2893
196957	5473973	NIC66	QG2894
191294	5463712	NIC66	QG2895
197617	5496034	NIC66	QG2900
197363	5492987	NIC66	QG2901
194755	5509921	NIC66	QG2902
196475	5476488	NIC66	QG2903
188492	5471306	NIC66	QG2906
894407	5267105	NIC66	QG2908
194564	5504745	NIC66	QG2909
139569	5534551	NIC66	QG2910
896832	5254622	NIC66	QG2919
888273	5164314	NIC66	QG2920
188389	5468683	NIC66	QG2921
189638	5500247	NIC66	QG2922
194671	5481701	NIC66	QG2923
192604	5404585	NIC66	QG2924
197314	5486304	NIC66	QG2925
197291	5486490	NIC66	QG2926
157250	5531540	NIC66	QG2963
156970	5521922	NIC66	QG2964
152290	5517653	NIC66	QG2966
167288	5492228	NIC66	QG2967
166574	5449043	NIC66	QG2968
166890	5529052	NIC66	QG2969
166127	5512268	NIC66	QG2970
165908	5501089	NIC66	QG2971
156642	5465629	NIC66	QG2972
166606	5527191	NIC66	QG2996
168028	5510923	NIC66	QG3002
167636	5502182	NIC66	QG3003
158743	5509800	NIC66	QG3004
167305	5519557	NIC66	QG3006
167430	5493518	NIC66	QG3012
160528	5498629	NIC66	QG3014
166918	5524056	NIC66	QG3015
167397	5503225	NIC66	QG3016
167018	5497259	NIC66	QG3017
163787	5513678	NIC66	QG3018
161313	5519642	NIC66	QG3019
138659	5535524	NIC66	QG3020
166483	5509249	NIC66	QG3025
165798	5486987	NIC66	QG3026
168935	5513307	NIC66	QG3028
168308	5501166	NIC66	QG3030
163666	5378594	NIC66	QG3031
150787	5520440	NIC66	QG3032
165014	5481389	NIC66	QG3033
167747	5510684	NIC66	QG3034
166312	5506109	NIC66	QG3039
164113	5503998	NIC66	QG3041
168443	5525961	NIC66	QG3043
168187	5518673	NIC66	QG3044
167765	5503858	NIC66	QG3045
168409	5522170	NIC66	QG3046
138779	5537573	NIC66	QG3053
152946	5537467	NIC66	QG3056
169200	5503712	NIC66	QG3057
164117	5522043	NIC66	QG3058
147873	5469592	NIC66	QG3527
440771	5421577	NIC66	QG3661
139456	5491048	NIC66	QG3783
134902	5458033	NIC66	QG3784
137100	5517804	NIC66	QG3787
140092	5426345	NIC66	QG3794
159289	5484235	NIC66	QG3796
158999	5473706	NIC66	QG3798
160479	5437160	NIC66	QG3801
137810	5414474	NIC66	QG3804
140588	5521290	NIC66	QG3810
140201	5511008	NIC66	QG3813
137917	5392275	NIC66	QG3815
138992	5483409	NIC66	QG3816
139451	5486236	NIC66	QG3819
157835	5411811	NIC66	QG3820
159510	5498486	NIC66	QG3822
160607	5526032	NIC66	QG3823
138860	5539102	NIC66	QG3825
145194	5451858	NIC66	QG3826
161133	5458790	NIC66	QG3827
160629	5448013	NIC66	QG3832
137656	5531033	NIC66	QG3837
139692	5501406	NIC66	QG3840
137436	5429016	NIC66	QG3841
142017	5514119	NIC66	QG3842
142182	5519037	NIC66	QG3851
140351	5522794	NIC66	QG3858
139045	5433664	NIC66	QG3861
139636	5478373	NIC66	QG3864
140152	5478739	NIC66	QG3866
162252	5482811	NIC66	QG3867
138398	5542370	NIC66	QG3874
142165	5550017	NIC66	QG3875
140925	5520958	NIC66	QG3876
141511	5550617	NIC66	QG3878
140161	5497948	NIC66	QG3879
137023	5548593	NIC66	QG3920
142528	5532401	NIC66	QG3921
141839	5544327	NIC66	QG3922
142373	5552709	NIC66	QG3923
150650	5539010	NIC66	QG3924
145824	5546943	NIC66	QG3925
144173	5551175	NIC66	QG3926
148648	5545483	NIC66	QG3927
142292	5506987	NIC66	QG3928
144793	5504541	NIC66	QG3929
144817	5500628	NIC66	QG3930
145640	5522593	NIC66	QG3931
150757	5536996	NIC66	QG3932
139192	5506543	NIC66	QG3933
884745	5195368	NIC66	QG4026
889730	5230835	NIC66	QG4027
892487	5261346	NIC66	QG4028
885217	5189520	NIC66	QG4029
885941	5192296	NIC66	QG4030
894512	5272579	NIC66	QG4031
894286	5245626	NIC66	QG4058
895973	5243928	NIC66	QG4059
898927	5269573	NIC66	QG4061
897813	5255355	NIC66	QG4062
899934	5278295	NIC66	QG4063
895538	5251275	NIC66	QG4064
901064	5291598	NIC66	QG4065
895996	5251070	NIC66	QG4066
901499	5296924	NIC66	QG4067
901163	5296036	NIC66	QG4068
894566	5231617	NIC66	QG4069
134076	5554454	NIC66	QG4070
133705	5542533	NIC66	QG4071
133703	5549061	NIC66	QG4072
133014	5520838	NIC66	QG4073
133317	5539038	NIC66	QG4074
133386	5541655	NIC66	QG4075
894506	5257887	NIC66	QG4093
894979	5239793	NIC66	QG4094
897162	5251593	NIC66	QG4095
900546	5280887	NIC66	QG4096
896911	5252486	NIC66	QG4097
900088	5274762	NIC66	QG4098
898465	5284870	NIC66	QG4099
892704	5214889	NIC66	QG4100
897757	5251189	NIC66	QG4101
895093	5245201	NIC66	QG4104
895054	5245808	NIC66	QG4112
897736	5259039	NIC66	QG4113
894516	5242763	NIC66	QG4114
895192	5247922	NIC66	QG4115
894663	5238301	NIC66	QG4116
897448	5267540	NIC66	QG4117
897373	5255625	NIC66	QG4118
894186	5225244	NIC66	QG4119
898151	5263076	NIC66	QG4120
898714	5271107	NIC66	QG4121
898266	5264606	NIC66	QG4122
896478	5251545	NIC66	QG4123
894278	5231861	NIC66	QG4128
897838	5263954	NIC66	QG4129
896201	5250249	NIC66	QG4130
898832	5275096	NIC66	QG4131
901130	5291549	NIC66	QG4132
896224	5251552	NIC66	QG4133
894294	5260590	NIC66	QG4206
893432	5252516	NIC66	QG4207
894909	5270984	NIC66	QG4208
895160	5237235	NIC66	QG4209
892321	5261081	NIC66	QG4210
895102	5235409	NIC66	QG4211
890774	5196407	NIC66	QG4212
894891	5231117	NIC66	QG4213
902311	5301545	NIC66	QG4214
898100	5258821	NIC66	QG4225
897197	5253157	NIC66	QG4231
895833	5260396	NIC66	QG4232
893823	5240378	NIC66	QG4233
146043	5542185	NIC66	QG4630
139145	5554132	NIC66	QG4637
191039	5527137	NIC66	QG4647
141982	5542115	NIC66	QG4648
127108	4653419	NIC66	QG4661
149138	5537291	NIC66	QG4681
144949	5555016	NIC66	QG4682
147625	5548841	NIC66	QG4683
153663	5532984	NIC66	QG4698
178414	5511554	NIC66	QG4700
179441	5529270	NIC66	QG4701
150295	5544723	NIC66	QG4706
180256	5528502	NIC66	QG4715
145518	5562994	NIC66	QG4718
146014	5544237	NIC66	QG4733
139542	5562882	NIC66	QG4742
144648	5545967	NIC66	QG4790
200715	5499799	NIC66	QG4805
132075	5550512	NIC66	QG4838
132136	5553527	NIC66	QG4847
139482	5560165	NIC66	QG4876
138961	5548216	NIC66	QG4880
139037	5552162	NIC66	QG4896
145483	5528866	NIC66	QG4924
178669	5504129	NIC66	QG4944
178756	5516377	NIC66	QG4947
149768	5539413	NIC66	QG4952
149762	5532420	NIC66	QG4953
147173	5530275	NIC66	QG4954
148910	5521417	NIC66	QG4956
147727	5544383	NIC66	QG4966
149267	5528958	NIC66	QG4968
144687	5547133	NIC66	QG4996
153624	5534974	NIC66	QG5008
147040	5538366	NIC66	QG5094
180212	5530533	NIC66	QG5103
190241	5516250	NIC66	QG5149
148288	5541829	NIC66	QG5150
148106	5539301	NIC66	QG5153
147101	5536012	NIC66	QG5166
145478	5530935	NIC66	QG5169
145711	5532144	NIC66	QG5170
146814	5531105	NIC66	QG5179
145900	5534783	NIC66	QG5180
148767	5532965	NIC66	QG5187
145754	5533186	NIC66	QG5197
146152	5542646	NIC66	QG5198
147638	5547081	NIC66	QG5205
143776	5521437	NIC66	QG5277
145066	5556247	NIC66	QG5284
145162	5558420	NIC66	QG5286
144601	5545101	NIC66	QG5290
153986	5539332	NIC66	QG5295
149787	5540533	NIC66	QG5300
144946	5550332	NIC66	QG5314
146533	5549866	NIC66	QG5348
149822	5540523	NIC66	QG5351
146529	5524944	NIC66	QG5369
147889	5524859	NIC66	QG5406
439408	5371456	NIC66	QG547
179969	5522445	NIC66	QG5471
180410	5533455	NIC66	QG5474
179610	5524787	NIC66	QG5485
142490	5555500	NIC66	QG5488
127888	5539350	NIC66	QG550
144228	5538853	NIC66	QG5506
154336	5544976	NIC66	QG5507
179028	5512078	NIC66	QG5512
143238	5540414	NIC66	QG5525
154256	5544772	NIC66	QG5531
154220	5543280	NIC66	QG5534
153393	5524291	NIC66	QG5539
145525	5529969	NIC66	QG5556
147504	5544916	NIC66	QG5577
149000	5552397	NIC66	QG5578
148826	5550784	NIC66	QG5579
179793	5509588	NIC66	QG5580
180275	5519477	NIC66	QG5581
180375	5524755	NIC66	QG5582
183436	5535514	NIC66	QG5589
180134	5527965	NIC66	QG5603
179635	5515663	NIC66	QG5604
150260	5530528	NIC66	QG5611
149448	5539566	NIC66	QG5612
147615	5545956	NIC66	QG5631
148468	5538367	NIC66	QG5632
148930	5553992	NIC66	QG5633
148293	5514044	NIC66	QG5657
435497	5340010	NIC66	QG570
438205	5359065	NIC66	QG571
433461	5312913	NIC66	QG572
431097	5282678	NIC66	QG573
426548	5230322	NIC66	QG574
440332	5392871	NIC66	QG575
432397	5292429	NIC66	QG576
439463	5383142	NIC66	QG577
428338	5246021	NIC66	QG578
437197	5340556	NIC66	QG579
139342	5527952	NIC66	QG580
440558	5393608	NIC66	QG581
439041	5387906	NIC66	QG584
439139	5388947	NIC66	QG585
440517	5409602	NIC66	QG586
443079	5428380	NIC66	QG587
443280	5432165	NIC66	QG588
443367	5432153	NIC66	QG589
157719	5534888	NIC66	QG700
173710	5503240	NIC66	QG723
172434	5468279	NIC66	QG724
169170	5496442	NIC66	QG725
158992	5501442	NIC66	QG726
159730	5478982	NIC66	QG727
156809	5482013	NIC66	QG728
162297	5415414	NIC66	QG730
163509	5451409	NIC66	QG731
157091	5488327	NIC66	QG733
168269	5420869	NIC66	QG734
165617	5494349	NIC66	QG735
159339	5489349	NIC66	QG736
161278	5505257	NIC66	QG737
174755	5488089	NIC66	QG738
162103	5506493	NIC66	QG739
174515	5512180	NIC66	QG740
162654	5492658	NIC66	QG741
162326	5478959	NIC66	QG742
163001	5503895	NIC66	QG743
165747	5455307	NIC66	QG744
165846	5456591	NIC66	QG745
166353	5449463	NIC66	QG746
159153	5484929	NIC66	QG747
159430	5496721	NIC66	QG748
156609	5402233	NIC66	QG749
159235	5475126	NIC66	QG750
164012	5523576	NIC66	QG752
158508	5464082	NIC66	QG753
159529	5497040	NIC66	QG754
159327	5488160	NIC66	QG755
165144	5486203	NIC66	QG756
162319	5377954	NIC66	QG757
158966	5477131	NIC66	QG758
157655	5433724	NIC66	QG759
151931	5451384	NIC66	QG760
152172	5481008	NIC66	QG761
159431	5492892	NIC66	QG762
159015	5486219	NIC66	QG763
163423	5451215	NIC66	QG764
161674	5461753	NIC66	QG765
158636	5467299	NIC66	QG766
160868	5432666	NIC66	QG767
158263	5395642	NIC66	QG769
171266	5449325	NIC66	QG770
162905	5498839	NIC66	QG771
160983	5441639	NIC66	QG773
172206	5466867	NIC66	QG774
171803	5458585	NIC66	QG775
159809	5482108	NIC66	QG776
168023	5471518	NIC66	QG777
165291	5455269	NIC66	QG778
143983	5460848	NIC66	QG779
154974	5516110	NIC66	QG780
157062	5506224	NIC66	QG781
164511	5353738	NIC66	QG782
166226	5481445	NIC66	QG783
169479	5508119	NIC66	QG784
166768	5493838	NIC66	QG785
165464	5487377	NIC66	QG786
160099	5474293	NIC66	QG787
165168	5482010	NIC66	QG788
166890	5477224	NIC66	QG789
166773	5428026	NIC66	QG790
166741	5497547	NIC66	QG791
164471	5462001	NIC66	QG792
155856	5479105	NIC66	QG793
147256	5468334	NIC66	QG794
147746	5493659	NIC66	QG795
162904	5506479	NIC66	QG796
164944	5490861	NIC66	QG797
163751	5443190	NIC66	QG798
161601	5468712	NIC66	QG799
151516	5505279	NIC66	QG802
158484	5368540	NIC66	QG803
173260	5484282	NIC66	QG804
160256	5428513	NIC66	QG805
159117	5490742	NIC66	QG806
163225	5472045	NIC66	QG807
161317	5481471	NIC66	QG808
175383	5510425	NIC66	QG809
168152	5478648	NIC66	QG810
162376	5459678	NIC66	QG811
162979	5429867	NIC66	QG812
156434	5492627	NIC66	QG813
164803	5470663	NIC66	QG814
161861	5479446	NIC66	QG815
165425	5464335	NIC66	QG816
161264	5467844	NIC66	QG819
171106	5432955	NIC66	QG822
155888	5456677	NIC66	QG824
156938	5496385	NIC66	QG825
160320	5488706	NIC66	QG826
161039	5439310	NIC66	QG827
160324	5456129	NIC66	QG828
161813	5467228	NIC66	QG829
158375	5527757	NIC66	QG830
159649	5436450	NIC66	QG831
167074	5425850	NIC66	QG832
157942	5435700	NIC66	QG833
166328	5481381	NIC66	QG854
170322	5496633	NIC66	QG855
162486	5485436	NIC66	QG856
166936	5527980	NIC66	QG857
173113	5499084	NIC66	QG858
171505	5450138	NIC66	QG859
155800	5388087	NIC66	QG860
159718	5477895	NIC66	QG861
170656	5484497	NIC66	QG864
166377	5513136	NIC66	QG865
160091	5522078	NIC66	QG866
160070	5485277	NIC66	QG867
158413	5475117	NIC66	QG868
158293	5458856	NIC66	QG869
162222	5505538	NIC66	QG870
161730	5493098	NIC66	QG872
158282	5415655	NIC66	QG873
161331	5517919	NIC66	QG874
170493	5405513	NIC66	QG875
164682	5423267	NIC66	QG876
159475	5451688	NIC66	QG877
159279	5463036	NIC66	QG878
160856	5507995	NIC66	QG879
155256	5379801	NIC66	QG880
154930	5481203	NIC66	QG881
165814	5436387	NIC66	QG882
167099	5466163	NIC66	QG883
165485	5435823	NIC66	QG884
159048	5460801	NIC66	QG885
159285	5472268	NIC66	QG886
160851	5507522	NIC66	QG887
168336	5493444	NIC66	QG888
166309	5457177	NIC66	QG889
166207	5446082	NIC66	QG890
168678	5502989	NIC66	QG923
164051	5491705	NIC66	QG924
163890	5489767	NIC66	QG925
164650	5486909	NIC66	QG926
140728	5496894	NIC66	QG927
159433	5443774	NIC66	QG928
167876	5506534	NIC66	QG930
164588	5507715	NIC66	QG931
166171	5465313	NIC66	QG932
165215	5478151	NIC66	QG933
167224	5443851	NIC66	QG934
165846	5491659	NIC66	QG936
166017	5495108	NIC66	QG937
169303	5515461	NIC66	QG938
164720	5513186	NIC66	QG939
166365	5440092	NIC66	QG941
166922	5457953	NIC66	QG944
166778	5433142	NIC66	QG945
168310	5492829	NIC66	QG946
166688	5510516	NIC66	QG947
157459	5476766	NIC66	QG948
158959	5530875	NIC66	QG949
158035	5498661	NIC66	QG950
158926	5534577	NIC66	QG951
156751	5451434	NIC66	QG952
163441	5512849	NIC66	QG973
168351	5525293	NIC66	QG977
163042	5503646	NIC66	QG978
169303	5494673	NIC66	QG979
161573	5501804	NIC66	QG980
160503	5488547	NIC66	QG982
158349	5424320	NIC66	QG983
166373	5460779	NIC66	QG985
158793	5522821	NIC66	QG986
165921	5446088	NIC66	QG988
153815	5471980	NIC66	QG991
154113	5477871	NIC66	QG992
172815	5471695	NIC66	QG993
167789	5518987	NIC66	QG994
157621	5533785	NIC66	QG995
157806	5502966	NIC66	QG996
165624	5501793	NIC66	QG997
165552	5528228	NIC66	QG998
434327	5409224	NIC66	QR24
435748	5408049	NIC66	QR25
144005	5588643	NIC66	QX1410
440674	5404178	NIC66	QX1414
436419	5351220	NIC66	QX1545
430970	5284150	NIC66	QX1547
136448	5530894	NIC66	QX1795
132887	5517548	NIC66	QX1796
401030	5367051	NIC66	QX1797
318860	5362330	NIC66	QX1798
128403	5452040	NIC66	QX1800
131885	5550937	NIC66	QX1801
131964	5541321	NIC66	QX1802
134882	5536670	NIC66	QX1803
131808	5491106	NIC66	QX1804
440927	5413377	NIC66	SOW18
439885	5411268	NIC66	SOW21
440527	5408868	NIC66	SOW22
137218	5540278	NIC66	TT3407
133690	5560026	NIC66	TT3408
137979	5559154	NIC66	TT3411
407214	5431389	NIC66	TWN1772
395062	5416878	NIC66	TWN1824
386974	5342614	NIC66	TWN1899
407283	5432339	NIC66	TWN1907
404652	5401620	NIC66	TWN2919
400454	5356804	NIC66	TWN3077
407578	5433146	NIC66	UH1
134768	5505564	NIC66	VSL2201
877903	5311449	NIC66	VSL2207
118346	5504899	NIC66	VSL2208
877946	5306855	NIC66	VSL2209
141130	5541661	NIC66	VSL2210
118803	5524799	NIC66	VSL2211
140657	5548592	NIC66	VSL2212
119358	5532093	NIC66	VSL2213
125124	5528738	NIC66	VSL2215
124381	5527570	NIC66	VSL2216
208289	5493592	NIC66	VSL2217
143240	5532192	NIC66	VSL2219
133511	5502419	NIC66	VT847
426496	5423068	NIC66	VX34
86587	5570915	NIC66	XZ1204
9069	5582505	NIC66	XZ1205
13203	5582777	NIC66	XZ1206
134941	5504640	NIC66	XZ1207
128968	5561768	NIC66	XZ1208
129049	5566139	NIC66	XZ1209
137379	5547995	NIC66	XZ1210
86298	5562477	NIC66	XZ1211
131641	5558018	NIC66	XZ1212
133569	5549883	NIC66	XZ1213
137020	5553443	NIC66	XZ1731
133878	5560374	NIC66	XZ1732
133816	5558172	NIC66	XZ1733
404891	5408700	NIC66	YR88
197290	5503951	NIC66	ZZY0992
136745	5524800	NIC66	ZZY1034
137110	5562097	NIC66	ZZY1075
190434	5483945	NIC66	ZZY1123
137963	5560841	NIC66	ZZY1130
135998	5560212	NIC66	ZZY405
344	5476085	NIC67	NIC68
353	5591145	NIC67	NIC69
372	5606080	NIC67	NIC70
383	5591944	NIC67	NIC71
371	5605250	NIC67	NIC72
365	5598443	NIC67	NIC73
355	5561308	NIC67	NIC74
136675	5513488	NIC67	NIC745
359	5596565	NIC67	NIC75
138020	5570799	NIC67	NIC757
146943	5469336	NIC67	NIC758
379	5418381	NIC67	NIC76
69	5591304	NIC67	NIC77
137707	5564245	NIC67	NIC776
149779	5565526	NIC67	NIC777
396580	5401540	NIC67	NIC778
407410	5379260	NIC67	NIC779
364	5544980	NIC67	NIC78
357	5597205	NIC67	NIC79
131134	5530734	NIC67	NIC790
183922	5514801	NIC67	NIC791
152981	5495543	NIC67	NIC792
131829	5573850	NIC67	NIC793
129306	5462121	NIC67	NIC795
131106	5569451	NIC67	NIC796
245	5575467	NIC67	NIC80
131939	5570063	NIC67	NIC802
134719	5563984	NIC67	NIC803
408830	5438693	NIC67	NIC804
409190	5426762	NIC67	NIC805
409417	5429592	NIC67	NIC806
408480	5430424	NIC67	NIC807
408264	5441638	NIC67	NIC808
405140	5399005	NIC67	NIC809
342	5595863	NIC67	NIC81
408811	5446028	NIC67	NIC810
133181	5511527	NIC67	NIC811
404171	5400794	NIC67	NIC812
407799	5433930	NIC67	NIC813
406258	5349026	NIC67	NIC814
408425	5446780	NIC67	NIC815
398561	5441849	NIC67	NIC816
397803	5428047	NIC67	NIC817
396189	5404392	NIC67	NIC818
400155	5282159	NIC67	NIC819
407418	5429736	NIC67	NIC820
133367	5556982	NIC67	NIC821
406540	5386920	NIC67	NIC822
408162	5428261	NIC67	NIC824
398336	5443716	NIC67	NIC825
408487	5439183	NIC67	NIC826
396026	5395781	NIC67	NIC827
397820	5453464	NIC67	NIC828
133643	5567551	NIC67	NIC829
357	5595407	NIC67	NIC83
404944	5402076	NIC67	NIC839
364	5595851	NIC67	NIC84
403952	5380850	NIC67	NIC850
385	5592458	NIC67	NIC86
406916	5424291	NIC67	NIC863
405377	5402232	NIC67	NIC864
406236	5415432	NIC67	NIC865
413	5600731	NIC67	NIC87
134582	5480268	NIC67	NIC871
405489	5400923	NIC67	NIC876
403761	5384321	NIC67	NIC877
404426	5378122	NIC67	NIC879
356	5604949	NIC67	NIC88
132052	5487332	NIC67	NIC883
401434	5335545	NIC67	NIC884
132010	5477695	NIC67	NIC888
405282	5415378	NIC67	NIC889
418	5598797	NIC67	NIC89
402382	5351421	NIC67	NIC890
428561	5345234	NIC67	NIC893
405443	5395132	NIC67	NIC896
408318	5435420	NIC67	NIC897
435019	5308055	NIC67	NIC899
131408	5497436	NIC67	NIC900
133209	5552735	NIC67	NIC901
131227	5477763	NIC67	NIC902
134809	5544582	NIC67	NIC906
133689	5350198	NIC67	NIC911
671	5429248	NIC67	NIC914
726	5563722	NIC67	NIC919
382	5558116	NIC67	NIC93
374	5596400	NIC67	NIC95
147342	5552586	NIC67	NIC96
429	5603025	NIC67	NIC97
765	5528583	NIC67	NIC973
699	5576548	NIC67	NIC974
685	5577116	NIC67	NIC979
410	5491769	NIC67	NIC98
742	5591833	NIC67	NIC981
718	5461660	NIC67	NIC982
132073	5530735	NIC67	NIC984
98689	5524740	NIC67	NIC985
691	5558200	NIC67	NIC998
133115	5571254	NIC67	PB420
412892	5052535	NIC67	PB800
437397	5360580	NIC67	PB826
443299	5440348	NIC67	PB857
438492	5388219	NIC67	PB858
440549	5409367	NIC67	PB859
132883	5573008	NIC67	PE887
173946	5502001	NIC67	QG1002
160831	5494502	NIC67	QG1005
167437	5508561	NIC67	QG1007
441457	5419762	NIC67	QG106
440761	5420301	NIC67	QG107
441401	5427500	NIC67	QG108
433503	5318173	NIC67	QG109
442902	5438352	NIC67	QG110
168874	5529718	NIC67	QG1100
168219	5506720	NIC67	QG1101
168700	5527096	NIC67	QG1102
168398	5513555	NIC67	QG1103
167747	5506137	NIC67	QG1104
168712	5530494	NIC67	QG1105
168524	5522857	NIC67	QG1106
166867	5478097	NIC67	QG1107
167313	5495199	NIC67	QG1108
166800	5478620	NIC67	QG1109
442187	5430858	NIC67	QG111
169247	5514014	NIC67	QG1111
166997	5474675	NIC67	QG1113
168385	5520157	NIC67	QG1114
438916	5380724	NIC67	QG112
168582	5517783	NIC67	QG1120
167460	5496758	NIC67	QG1124
168272	5494846	NIC67	QG1125
169603	5551081	NIC67	QG1126
164347	5451224	NIC67	QG1127
167764	5497107	NIC67	QG1128
168763	5528151	NIC67	QG1129
438126	5377290	NIC67	QG113
165190	5427785	NIC67	QG1130
167104	5464320	NIC67	QG1131
174279	5506815	NIC67	QG1132
172889	5468711	NIC67	QG1134
173931	5493662	NIC67	QG1139
431454	5297996	NIC67	QG114
159576	5524353	NIC67	QG1141
172876	5467951	NIC67	QG1142
156845	5442173	NIC67	QG1143
172098	5448077	NIC67	QG1144
174395	5506771	NIC67	QG1145
174502	5512059	NIC67	QG1146
173928	5496392	NIC67	QG1148
172546	5449227	NIC67	QG1149
435195	5354441	NIC67	QG115
174514	5512101	NIC67	QG1150
174436	5511300	NIC67	QG1151
173376	5481342	NIC67	QG1152
172333	5441415	NIC67	QG1153
173447	5483458	NIC67	QG1154
159760	5508119	NIC67	QG1155
173790	5490326	NIC67	QG1156
440646	5392665	NIC67	QG116
438629	5399570	NIC67	QG117
439006	5393215	NIC67	QG118
440679	5419627	NIC67	QG119
434608	5340378	NIC67	QG120
440956	5422855	NIC67	QG121
135534	5518070	NIC67	QG128
135345	5513658	NIC67	QG129
136710	5548066	NIC67	QG130
140078	5491535	NIC67	QG132
400689	5439044	NIC67	QG133
172418	5469360	NIC67	QG2615
172801	5481905	NIC67	QG2616
173171	5490232	NIC67	QG2617
171412	5446775	NIC67	QG2618
164511	5457010	NIC67	QG2621
165431	5484198	NIC67	QG2622
173833	5501714	NIC67	QG2623
174544	5519053	NIC67	QG2624
172695	5475733	NIC67	QG2630
170766	5428205	NIC67	QG2631
165932	5504938	NIC67	QG2639
168963	5538521	NIC67	QG2640
171366	5535618	NIC67	QG2641
175083	5522813	NIC67	QG2647
167902	5539627	NIC67	QG2648
164245	5465027	NIC67	QG2649
156466	5481260	NIC67	QG2657
162227	5397037	NIC67	QG2658
168960	5538191	NIC67	QG2659
167583	5543325	NIC67	QG2660
167726	5547299	NIC67	QG2663
167774	5546926	NIC67	QG2664
175319	5529116	NIC67	QG2665
172513	5471212	NIC67	QG2666
164766	5472795	NIC67	QG2667
165986	5508002	NIC67	QG2668
165229	5481346	NIC67	QG2669
157825	5369325	NIC67	QG2671
167574	5544414	NIC67	QG2673
156799	5490036	NIC67	QG2674
165501	5495429	NIC67	QG2677
165025	5477447	NIC67	QG2678
164696	5483158	NIC67	QG2682
157171	5498722	NIC67	QG2683
164768	5380589	NIC67	QG2684
168792	5482893	NIC67	QG2685
166581	5525817	NIC67	QG2686
171209	5427801	NIC67	QG2689
170001	5404126	NIC67	QG2690
165609	5496512	NIC67	QG2691
172972	5487533	NIC67	QG2692
163534	5539813	NIC67	QG2693
165598	5503843	NIC67	QG2694
165322	5499301	NIC67	QG2695
166191	5505265	NIC67	QG2714
164733	5473251	NIC67	QG2717
165775	5499351	NIC67	QG2718
165462	5487935	NIC67	QG2728
165092	5478070	NIC67	QG2729
164251	5455928	NIC67	QG2730
165869	5501117	NIC67	QG2731
163687	5436801	NIC67	QG2734
163739	5435918	NIC67	QG2735
166191	5509903	NIC67	QG2736
168241	5495933	NIC67	QG2737
168716	5516139	NIC67	QG2738
167877	5493303	NIC67	QG2739
165725	5443817	NIC67	QG2740
167937	5496925	NIC67	QG2741
167639	5491993	NIC67	QG2742
174511	5517830	NIC67	QG2752
165663	5499004	NIC67	QG2777
163319	5425363	NIC67	QG2778
165549	5490069	NIC67	QG2779
164300	5452499	NIC67	QG2780
167491	5537386	NIC67	QG2781
165352	5426791	NIC67	QG2782
164770	5470336	NIC67	QG2784
132331	5542451	NIC67	QG2814
132070	5536776	NIC67	QG2815
141057	5533365	NIC67	QG2819
141981	5560072	NIC67	QG2820
135173	5520990	NIC67	QG2848
134790	5552277	NIC67	QG2849
195526	5499030	NIC67	QG2880
137500	5544050	NIC67	QG2881
133724	5439905	NIC67	QG2882
135048	5484496	NIC67	QG2883
197001	5490127	NIC67	QG2884
195660	5447020	NIC67	QG2885
196984	5476849	NIC67	QG2886
198214	5505297	NIC67	QG2887
197693	5498242	NIC67	QG2888
197172	5455466	NIC67	QG2889
898261	5266784	NIC67	QG2890
898308	5270956	NIC67	QG2891
197711	5492217	NIC67	QG2892
900990	5300960	NIC67	QG2893
197443	5481863	NIC67	QG2894
191767	5471303	NIC67	QG2895
198155	5504217	NIC67	QG2900
197857	5500914	NIC67	QG2901
195303	5518480	NIC67	QG2902
196935	5484179	NIC67	QG2903
189010	5479196	NIC67	QG2906
895478	5274772	NIC67	QG2908
195068	5513087	NIC67	QG2909
140085	5543572	NIC67	QG2910
897883	5262058	NIC67	QG2919
889233	5171024	NIC67	QG2920
188885	5476386	NIC67	QG2921
190188	5508552	NIC67	QG2922
195153	5489418	NIC67	QG2923
193051	5411776	NIC67	QG2924
197793	5494097	NIC67	QG2925
197764	5494326	NIC67	QG2926
157778	5540407	NIC67	QG2963
157496	5530702	NIC67	QG2964
152870	5526102	NIC67	QG2966
167816	5500132	NIC67	QG2967
167087	5456833	NIC67	QG2968
167508	5538556	NIC67	QG2969
166674	5520822	NIC67	QG2970
166444	5509512	NIC67	QG2971
157137	5473496	NIC67	QG2972
167174	5536387	NIC67	QG2996
168596	5519482	NIC67	QG3002
168171	5510385	NIC67	QG3003
159221	5518314	NIC67	QG3004
167850	5528115	NIC67	QG3006
167971	5501589	NIC67	QG3012
160997	5506604	NIC67	QG3014
167483	5533070	NIC67	QG3015
167919	5511699	NIC67	QG3016
167513	5505370	NIC67	QG3017
164301	5522234	NIC67	QG3018
161840	5528328	NIC67	QG3019
139206	5544369	NIC67	QG3020
167054	5517683	NIC67	QG3025
166376	5495222	NIC67	QG3026
169507	5522350	NIC67	QG3028
168851	5509403	NIC67	QG3030
164119	5385671	NIC67	QG3031
151296	5528945	NIC67	QG3032
165512	5489139	NIC67	QG3033
168281	5519174	NIC67	QG3034
166858	5514457	NIC67	QG3039
164643	5512471	NIC67	QG3041
169017	5534740	NIC67	QG3043
168745	5527311	NIC67	QG3044
168319	5512342	NIC67	QG3045
168978	5531053	NIC67	QG3046
139322	5546783	NIC67	QG3053
153568	5546713	NIC67	QG3056
169691	5511690	NIC67	QG3057
164664	5530855	NIC67	QG3058
148383	5477449	NIC67	QG3527
441588	5430133	NIC67	QG3661
139986	5499675	NIC67	QG3783
135415	5466059	NIC67	QG3784
137627	5526326	NIC67	QG3787
140618	5434373	NIC67	QG3794
159753	5492165	NIC67	QG3796
159464	5481587	NIC67	QG3798
160945	5444889	NIC67	QG3801
138319	5422065	NIC67	QG3804
141155	5529986	NIC67	QG3810
140750	5519525	NIC67	QG3813
138423	5400296	NIC67	QG3815
139524	5491702	NIC67	QG3816
139968	5494502	NIC67	QG3819
158287	5419333	NIC67	QG3820
159985	5506531	NIC67	QG3822
161140	5535004	NIC67	QG3823
139412	5548412	NIC67	QG3825
145663	5459434	NIC67	QG3826
161629	5466913	NIC67	QG3827
161112	5455983	NIC67	QG3832
138196	5539981	NIC67	QG3837
140215	5509722	NIC67	QG3840
137919	5436866	NIC67	QG3841
142526	5522269	NIC67	QG3842
142717	5527776	NIC67	QG3851
140910	5531375	NIC67	QG3858
139559	5441262	NIC67	QG3861
140193	5486785	NIC67	QG3864
140721	5487101	NIC67	QG3866
162797	5491940	NIC67	QG3867
138895	5551197	NIC67	QG3874
142777	5559423	NIC67	QG3875
141428	5529534	NIC67	QG3876
142106	5559999	NIC67	QG3878
140724	5506768	NIC67	QG3879
137537	5557373	NIC67	QG3920
143056	5541089	NIC67	QG3921
142342	5553197	NIC67	QG3922
142927	5562503	NIC67	QG3923
151182	5548340	NIC67	QG3924
146423	5556616	NIC67	QG3925
144802	5561338	NIC67	QG3926
149197	5555035	NIC67	QG3927
142844	5515517	NIC67	QG3928
145286	5513036	NIC67	QG3929
145302	5509071	NIC67	QG3930
146134	5531430	NIC67	QG3931
151270	5546212	NIC67	QG3932
139736	5515238	NIC67	QG3933
885689	5202015	NIC67	QG4026
890777	5237870	NIC67	QG4027
893588	5268931	NIC67	QG4028
886200	5196235	NIC67	QG4029
886890	5198845	NIC67	QG4030
895579	5280121	NIC67	QG4031
895302	5252692	NIC67	QG4058
897023	5251023	NIC67	QG4059
900033	5277175	NIC67	QG4061
898915	5262866	NIC67	QG4062
901107	5286150	NIC67	QG4063
896619	5258716	NIC67	QG4064
902355	5300319	NIC67	QG4065
897077	5258595	NIC67	QG4066
902794	5305795	NIC67	QG4067
902437	5304809	NIC67	QG4068
895633	5238730	NIC67	QG4069
134626	5563992	NIC67	QG4070
134270	5551984	NIC67	QG4071
134247	5558234	NIC67	QG4072
133545	5529902	NIC67	QG4073
133839	5547916	NIC67	QG4074
133909	5550680	NIC67	QG4075
895581	5265394	NIC67	QG4093
896064	5247065	NIC67	QG4094
898270	5259095	NIC67	QG4095
901681	5288857	NIC67	QG4096
897911	5259750	NIC67	QG4097
901203	5282617	NIC67	QG4098
899558	5292734	NIC67	QG4099
893683	5221640	NIC67	QG4100
898843	5258507	NIC67	QG4101
896161	5252512	NIC67	QG4104
896112	5253248	NIC67	QG4112
898813	5266620	NIC67	QG4113
895581	5250045	NIC67	QG4114
896244	5255309	NIC67	QG4115
895691	5245603	NIC67	QG4116
898541	5275430	NIC67	QG4117
898465	5263083	NIC67	QG4118
895218	5232340	NIC67	QG4119
899252	5270697	NIC67	QG4120
899861	5279099	NIC67	QG4121
899390	5272377	NIC67	QG4122
897557	5258922	NIC67	QG4123
895313	5238921	NIC67	QG4128
898935	5271492	NIC67	QG4129
897265	5257531	NIC67	QG4130
899969	5283052	NIC67	QG4131
902367	5300253	NIC67	QG4132
897274	5258800	NIC67	QG4133
895397	5268077	NIC67	QG4206
894545	5259966	NIC67	QG4207
896035	5278640	NIC67	QG4208
896191	5244360	NIC67	QG4209
893398	5268332	NIC67	QG4210
896137	5242515	NIC67	QG4211
891736	5203110	NIC67	QG4212
895895	5238135	NIC67	QG4213
903579	5310638	NIC67	QG4214
899195	5266272	NIC67	QG4225
898279	5260541	NIC67	QG4231
896941	5267909	NIC67	QG4232
894844	5247661	NIC67	QG4233
146645	5551535	NIC67	QG4630
139649	5563207	NIC67	QG4637
191610	5536541	NIC67	QG4647
142475	5550773	NIC67	QG4648
127648	4660689	NIC67	QG4661
149671	5546222	NIC67	QG4681
145545	5564520	NIC67	QG4682
148215	5558597	NIC67	QG4683
154214	5541612	NIC67	QG4698
178958	5519904	NIC67	QG4700
180066	5538744	NIC67	QG4701
150987	5555852	NIC67	QG4706
180823	5537222	NIC67	QG4715
146240	5574448	NIC67	QG4718
146608	5553755	NIC67	QG4733
140103	5572945	NIC67	QG4742
145196	5554872	NIC67	QG4790
201314	5508263	NIC67	QG4805
132543	5559197	NIC67	QG4838
132632	5562393	NIC67	QG4847
140028	5569744	NIC67	QG4876
139479	5557208	NIC67	QG4880
139547	5561166	NIC67	QG4896
146022	5537395	NIC67	QG4924
179294	5513227	NIC67	QG4944
179331	5524949	NIC67	QG4947
150366	5548907	NIC67	QG4952
150378	5542270	NIC67	QG4953
147695	5538827	NIC67	QG4954
149438	5529661	NIC67	QG4956
148297	5553917	NIC67	QG4966
149824	5537475	NIC67	QG4968
145253	5556129	NIC67	QG4996
154154	5543739	NIC67	QG5008
147559	5547125	NIC67	QG5094
180795	5539322	NIC67	QG5103
190768	5524777	NIC67	QG5149
148836	5550702	NIC67	QG5150
148650	5547993	NIC67	QG5153
147611	5544752	NIC67	QG5166
146017	5539371	NIC67	QG5169
146265	5540826	NIC67	QG5170
147313	5539636	NIC67	QG5179
146460	5543645	NIC67	QG5180
149276	5541632	NIC67	QG5187
146302	5541843	NIC67	QG5197
146745	5552352	NIC67	QG5198
148200	5556683	NIC67	QG5205
144305	5529832	NIC67	QG5277
145673	5565907	NIC67	QG5284
145795	5568330	NIC67	QG5286
145137	5553916	NIC67	QG5290
154537	5548409	NIC67	QG5295
150384	5550125	NIC67	QG5300
145611	5560601	NIC67	QG5314
147218	5560956	NIC67	QG5348
150415	5550093	NIC67	QG5351
147037	5533337	NIC67	QG5369
148376	5533124	NIC67	QG5406
440157	5378888	NIC67	QG547
180539	5531158	NIC67	QG5471
181013	5542375	NIC67	QG5474
180208	5533652	NIC67	QG5485
143106	5565105	NIC67	QG5488
128336	5547832	NIC67	QG550
144775	5547536	NIC67	QG5506
154941	5554730	NIC67	QG5507
179584	5520565	NIC67	QG5512
143828	5549248	NIC67	QG5525
154860	5554413	NIC67	QG5531
154808	5552796	NIC67	QG5534
153934	5532868	NIC67	QG5539
146078	5538508	NIC67	QG5556
148038	5554255	NIC67	QG5577
149664	5563312	NIC67	QG5578
149466	5561375	NIC67	QG5579
180400	5518419	NIC67	QG5580
180886	5528669	NIC67	QG5581
180991	5534142	NIC67	QG5582
184095	5545715	NIC67	QG5589
180805	5538092	NIC67	QG5603
180277	5525286	NIC67	QG5604
150886	5540355	NIC67	QG5611
150048	5549510	NIC67	QG5612
148199	5555979	NIC67	QG5631
149093	5548251	NIC67	QG5632
149604	5565183	NIC67	QG5633
148852	5523207	NIC67	QG5657
436196	5347038	NIC67	QG570
438945	5366358	NIC67	QG571
434130	5319664	NIC67	QG572
431772	5289272	NIC67	QG573
427174	5236329	NIC67	QG574
441077	5400557	NIC67	QG575
433064	5299168	NIC67	QG576
440195	5390836	NIC67	QG577
429004	5252494	NIC67	QG578
437893	5347616	NIC67	QG579
139839	5536322	NIC67	QG580
441332	5401331	NIC67	QG581
439786	5395436	NIC67	QG584
439892	5396581	NIC67	QG585
441289	5417564	NIC67	QG586
444007	5438036	NIC67	QG587
444230	5442168	NIC67	QG588
444325	5442033	NIC67	QG589
158344	5545140	NIC67	QG700
174202	5511535	NIC67	QG723
172904	5475864	NIC67	QG724
169639	5504306	NIC67	QG725
159447	5509650	NIC67	QG726
160225	5486753	NIC67	QG727
157300	5489909	NIC67	QG728
162769	5422601	NIC67	QG730
163947	5458721	NIC67	QG731
157604	5496375	NIC67	QG733
168720	5428288	NIC67	QG734
166071	5502254	NIC67	QG735
159829	5497155	NIC67	QG736
161824	5513560	NIC67	QG737
175306	5496271	NIC67	QG738
162556	5514527	NIC67	QG739
175029	5520759	NIC67	QG740
163153	5500499	NIC67	QG741
162806	5486674	NIC67	QG742
163508	5511881	NIC67	QG743
166219	5462812	NIC67	QG744
166331	5464043	NIC67	QG745
166876	5457504	NIC67	QG746
159670	5492728	NIC67	QG747
159980	5504700	NIC67	QG748
157083	5409472	NIC67	QG749
159757	5483007	NIC67	QG750
164563	5532284	NIC67	QG752
159052	5471703	NIC67	QG753
160082	5504962	NIC67	QG754
159860	5495991	NIC67	QG755
165669	5494171	NIC67	QG756
162752	5385005	NIC67	QG757
159502	5484924	NIC67	QG758
158158	5441188	NIC67	QG759
152430	5459209	NIC67	QG760
152656	5488794	NIC67	QG761
159965	5500910	NIC67	QG762
159533	5493909	NIC67	QG763
163903	5458662	NIC67	QG764
162138	5469274	NIC67	QG765
159167	5474940	NIC67	QG766
161339	5440068	NIC67	QG767
158786	5403487	NIC67	QG769
171715	5456841	NIC67	QG770
163398	5506814	NIC67	QG771
161456	5449001	NIC67	QG773
172668	5474378	NIC67	QG774
172242	5465973	NIC67	QG775
160226	5489678	NIC67	QG776
168467	5478989	NIC67	QG777
165756	5462630	NIC67	QG778
144462	5468840	NIC67	QG779
155513	5524341	NIC67	QG780
157554	5514266	NIC67	QG781
164917	5360516	NIC67	QG782
166734	5489385	NIC67	QG783
169962	5516374	NIC67	QG784
167282	5501897	NIC67	QG785
165961	5495245	NIC67	QG786
160563	5481808	NIC67	QG787
165672	5489940	NIC67	QG788
167426	5485818	NIC67	QG789
167254	5435423	NIC67	QG790
167254	5505574	NIC67	QG791
164973	5469746	NIC67	QG792
156327	5486887	NIC67	QG793
147749	5475946	NIC67	QG794
148226	5501414	NIC67	QG795
163458	5514857	NIC67	QG796
165462	5498781	NIC67	QG797
164193	5450648	NIC67	QG798
162131	5476526	NIC67	QG799
151971	5513241	NIC67	QG802
158968	5375748	NIC67	QG803
173755	5492079	NIC67	QG804
160743	5435931	NIC67	QG805
159543	5498453	NIC67	QG806
163688	5479746	NIC67	QG807
161781	5489176	NIC67	QG808
175931	5518842	NIC67	QG809
168567	5486036	NIC67	QG810
162929	5467967	NIC67	QG811
163457	5437127	NIC67	QG812
156903	5500582	NIC67	QG813
165245	5478288	NIC67	QG814
162368	5487333	NIC67	QG815
165916	5472000	NIC67	QG816
161758	5475506	NIC67	QG819
171569	5440336	NIC67	QG822
156370	5464262	NIC67	QG824
157435	5504230	NIC67	QG825
160781	5496680	NIC67	QG826
161457	5446639	NIC67	QG827
160777	5463651	NIC67	QG828
162285	5474778	NIC67	QG829
158906	5536298	NIC67	QG830
160146	5444423	NIC67	QG831
167504	5433072	NIC67	QG832
158414	5443164	NIC67	QG833
166842	5489106	NIC67	QG854
170862	5504635	NIC67	QG855
162922	5493264	NIC67	QG856
167434	5536904	NIC67	QG857
173633	5507300	NIC67	QG858
171996	5457719	NIC67	QG859
156251	5395035	NIC67	QG860
160194	5485594	NIC67	QG861
171171	5492720	NIC67	QG864
166861	5521632	NIC67	QG865
160695	5530904	NIC67	QG866
160555	5493296	NIC67	QG867
158859	5483138	NIC67	QG868
158837	5466822	NIC67	QG869
162654	5513668	NIC67	QG870
162154	5500972	NIC67	QG872
158759	5422956	NIC67	QG873
161832	5526490	NIC67	QG874
170900	5412576	NIC67	QG875
165142	5430693	NIC67	QG876
159942	5459432	NIC67	QG877
159743	5470726	NIC67	QG878
161359	5516172	NIC67	QG879
155717	5386889	NIC67	QG880
155445	5489453	NIC67	QG881
166310	5443925	NIC67	QG882
167640	5474062	NIC67	QG883
165974	5443458	NIC67	QG884
159506	5468497	NIC67	QG885
159740	5480001	NIC67	QG886
161332	5515980	NIC67	QG887
168904	5502175	NIC67	QG888
166831	5464769	NIC67	QG889
166712	5453727	NIC67	QG890
169172	5511256	NIC67	QG923
164554	5499827	NIC67	QG924
164384	5497777	NIC67	QG925
165097	5494748	NIC67	QG926
141225	5505127	NIC67	QG927
159867	5451657	NIC67	QG928
168437	5515125	NIC67	QG930
165141	5516153	NIC67	QG931
166690	5473149	NIC67	QG932
165741	5486159	NIC67	QG933
167637	5451062	NIC67	QG934
166324	5499576	NIC67	QG936
166496	5503178	NIC67	QG937
169810	5524168	NIC67	QG938
165267	5521671	NIC67	QG939
166887	5447669	NIC67	QG941
167447	5465633	NIC67	QG944
167285	5440760	NIC67	QG945
168856	5500978	NIC67	QG946
167239	5519242	NIC67	QG947
157936	5484406	NIC67	QG948
159531	5539778	NIC67	QG949
158570	5507146	NIC67	QG950
159488	5543466	NIC67	QG951
157200	5458956	NIC67	QG952
163996	5521533	NIC67	QG973
168930	5534222	NIC67	QG977
163620	5512074	NIC67	QG978
169749	5502674	NIC67	QG979
162050	5510136	NIC67	QG980
160999	5496730	NIC67	QG982
158793	5431881	NIC67	QG983
166876	5468240	NIC67	QG985
159363	5531766	NIC67	QG986
166438	5453767	NIC67	QG988
154333	5480012	NIC67	QG991
154598	5485747	NIC67	QG992
173294	5479612	NIC67	QG993
168383	5527743	NIC67	QG994
158096	5542581	NIC67	QG995
158330	5511244	NIC67	QG996
166126	5510084	NIC67	QG997
166140	5537472	NIC67	QG998
435066	5417359	NIC67	QR24
436590	5416922	NIC67	QR25
144708	5599503	NIC67	QX1410
441429	5412278	NIC67	QX1414
437102	5358163	NIC67	QX1545
431616	5290893	NIC67	QX1547
136978	5539489	NIC67	QX1795
133379	5525845	NIC67	QX1796
401565	5374001	NIC67	QX1797
319434	5370120	NIC67	QX1798
128890	5459815	NIC67	QX1800
132388	5559787	NIC67	QX1801
132495	5550060	NIC67	QX1802
135364	5545491	NIC67	QX1803
132317	5499276	NIC67	QX1804
441710	5421501	NIC67	SOW18
440760	5419975	NIC67	SOW21
441431	5417832	NIC67	SOW22
137714	5548859	NIC67	TT3407
134231	5569399	NIC67	TT3408
138522	5568454	NIC67	TT3411
407950	5440247	NIC67	TWN1772
395754	5424951	NIC67	TWN1824
387628	5350246	NIC67	TWN1899
408057	5441291	NIC67	TWN1907
405288	5409408	NIC67	TWN2919
401070	5363854	NIC67	TWN3077
408315	5441752	NIC67	UH1
135304	5513802	NIC67	VSL2201
878984	5319796	NIC67	VSL2207
118720	5512614	NIC67	VSL2208
879022	5315372	NIC67	VSL2209
141722	5550652	NIC67	VSL2210
119206	5532885	NIC67	VSL2211
141228	5557724	NIC67	VSL2212
119797	5541032	NIC67	VSL2213
125622	5537130	NIC67	VSL2215
124862	5535701	NIC67	VSL2216
208835	5501887	NIC67	VSL2217
143798	5541012	NIC67	VSL2219
134010	5510938	NIC67	VT847
427272	5431540	NIC67	VX34
86987	5579908	NIC67	XZ1204
9081	5589205	NIC67	XZ1205
13286	5590163	NIC67	XZ1206
135434	5513170	NIC67	XZ1207
129509	5571420	NIC67	XZ1208
129591	5575874	NIC67	XZ1209
137919	5557167	NIC67	XZ1210
86686	5570909	NIC67	XZ1211
132168	5567459	NIC67	XZ1212
134129	5559574	NIC67	XZ1213
137593	5562900	NIC67	XZ1731
134451	5569726	NIC67	XZ1732
134385	5567558	NIC67	XZ1733
405548	5416605	NIC67	YR88
197914	5513366	NIC67	ZZY0992
137300	5533763	NIC67	ZZY1034
137734	5572697	NIC67	ZZY1075
190929	5491957	NIC67	ZZY1123
138547	5570949	NIC67	ZZY1130
136523	5569525	NIC67	ZZY405
209	5465824	NIC68	NIC69
221	5474452	NIC68	NIC70
238	5466150	NIC68	NIC71
294	5474254	NIC68	NIC72
46	5471456	NIC68	NIC73
39	5430773	NIC68	NIC74
132982	5390877	NIC68	NIC745
50	5470319	NIC68	NIC75
134084	5441407	NIC68	NIC757
143065	5348010	NIC68	NIC758
243	5311843	NIC68	NIC76
350	5465181	NIC68	NIC77
133963	5438971	NIC68	NIC776
145449	5434645	NIC68	NIC777
386908	5278717	NIC68	NIC778
397616	5257693	NIC68	NIC779
199	5427755	NIC68	NIC78
289	5469687	NIC68	NIC79
127342	5404748	NIC68	NIC790
179268	5392769	NIC68	NIC791
149087	5376666	NIC68	NIC792
127971	5443467	NIC68	NIC793
125436	5335086	NIC68	NIC795
127369	5440532	NIC68	NIC796
326	5453291	NIC68	NIC80
128064	5440689	NIC68	NIC802
130910	5436056	NIC68	NIC803
398844	5314327	NIC68	NIC804
399334	5304821	NIC68	NIC805
399502	5307040	NIC68	NIC806
398552	5307153	NIC68	NIC807
398333	5318124	NIC68	NIC808
395715	5281511	NIC68	NIC809
258	5469237	NIC68	NIC81
398890	5322022	NIC68	NIC810
129618	5390576	NIC68	NIC811
394932	5284737	NIC68	NIC812
397980	5311405	NIC68	NIC813
396650	5231389	NIC68	NIC814
398361	5321769	NIC68	NIC815
388926	5318416	NIC68	NIC816
388296	5306594	NIC68	NIC817
386945	5286084	NIC68	NIC818
391878	5176459	NIC68	NIC819
397697	5308524	NIC68	NIC820
129544	5427686	NIC68	NIC821
396946	5268319	NIC68	NIC822
398442	5307055	NIC68	NIC824
388696	5320715	NIC68	NIC825
398653	5315628	NIC68	NIC826
386432	5273786	NIC68	NIC827
388034	5328374	NIC68	NIC828
129791	5437967	NIC68	NIC829
222	5469108	NIC68	NIC83
395592	5285144	NIC68	NIC839
222	5469991	NIC68	NIC84
394725	5265595	NIC68	NIC850
221	5466668	NIC68	NIC86
397376	5304355	NIC68	NIC863
396022	5285379	NIC68	NIC864
396709	5295942	NIC68	NIC865
347	5471519	NIC68	NIC87
130958	5360317	NIC68	NIC871
396133	5283916	NIC68	NIC876
394694	5269589	NIC68	NIC877
395150	5261995	NIC68	NIC879
213	5474174	NIC68	NIC88
128545	5367854	NIC68	NIC883
392474	5223087	NIC68	NIC884
128532	5357692	NIC68	NIC888
395874	5297262	NIC68	NIC889
359	5471147	NIC68	NIC89
393322	5237970	NIC68	NIC890
418901	5233642	NIC68	NIC893
396208	5278280	NIC68	NIC896
398614	5313008	NIC68	NIC897
425174	5195702	NIC68	NIC899
128033	5378200	NIC68	NIC900
129554	5425794	NIC68	NIC901
127768	5356545	NIC68	NIC902
131093	5419462	NIC68	NIC906
130348	5242417	NIC68	NIC911
597	5320774	NIC68	NIC914
677	5443421	NIC68	NIC919
287	5439767	NIC68	NIC93
299	5468474	NIC68	NIC95
143284	5425594	NIC68	NIC96
365	5472981	NIC68	NIC97
682	5413920	NIC68	NIC973
630	5454390	NIC68	NIC974
620	5456715	NIC68	NIC979
307	5378799	NIC68	NIC98
681	5466556	NIC68	NIC981
657	5349665	NIC68	NIC982
128442	5407647	NIC68	NIC984
96292	5405601	NIC68	NIC985
635	5438748	NIC68	NIC998
129367	5442211	NIC68	PB420
404672	4957750	NIC68	PB800
427654	5249352	NIC68	PB826
432639	5316946	NIC68	PB857
428524	5273620	NIC68	PB858
430343	5292026	NIC68	PB859
129050	5444613	NIC68	PE887
169450	5380573	NIC68	QG1002
156645	5374312	NIC68	QG1005
163174	5386106	NIC68	QG1007
431060	5299623	NIC68	QG106
430495	5301314	NIC68	QG107
430962	5306922	NIC68	QG108
423872	5206720	NIC68	QG109
432223	5314787	NIC68	QG110
164477	5404973	NIC68	QG1100
163900	5384426	NIC68	QG1101
164331	5402678	NIC68	QG1102
164051	5390741	NIC68	QG1103
163588	5385648	NIC68	QG1104
164363	5406242	NIC68	QG1105
164194	5399970	NIC68	QG1106
162859	5362011	NIC68	QG1107
163206	5376205	NIC68	QG1108
162753	5362034	NIC68	QG1109
431633	5309080	NIC68	QG111
164909	5392605	NIC68	QG1111
162888	5356817	NIC68	QG1113
164075	5397452	NIC68	QG1114
428835	5264850	NIC68	QG112
164216	5393610	NIC68	QG1120
163333	5377492	NIC68	QG1124
163992	5374520	NIC68	QG1125
164984	5421063	NIC68	QG1126
160459	5335231	NIC68	QG1127
163530	5376310	NIC68	QG1128
164390	5403958	NIC68	QG1129
428130	5262107	NIC68	QG113
161344	5315212	NIC68	QG1130
162956	5344854	NIC68	QG1131
169736	5384033	NIC68	QG1132
168569	5350509	NIC68	QG1134
169461	5372514	NIC68	QG1139
421930	5188917	NIC68	QG114
155395	5400464	NIC68	QG1141
168566	5349629	NIC68	QG1142
152999	5326049	NIC68	QG1143
167881	5332171	NIC68	QG1144
169816	5384004	NIC68	QG1145
169952	5388776	NIC68	QG1146
169509	5375750	NIC68	QG1148
168206	5332180	NIC68	QG1149
425488	5242322	NIC68	QG115
169927	5389248	NIC68	QG1150
169867	5388132	NIC68	QG1151
169005	5362586	NIC68	QG1152
168068	5324905	NIC68	QG1153
169041	5363181	NIC68	QG1154
155654	5387946	NIC68	QG1155
169330	5369731	NIC68	QG1156
430350	5274067	NIC68	QG116
428531	5282614	NIC68	QG117
428940	5277248	NIC68	QG118
430408	5300142	NIC68	QG119
424905	5228872	NIC68	QG120
430699	5304104	NIC68	QG121
131850	5396641	NIC68	QG128
131667	5392780	NIC68	QG129
132891	5424400	NIC68	QG130
136434	5372167	NIC68	QG132
391276	5317569	NIC68	QG133
168147	5351465	NIC68	QG2615
168545	5363679	NIC68	QG2616
168825	5370716	NIC68	QG2617
167255	5331206	NIC68	QG2618
160545	5339989	NIC68	QG2621
161304	5364709	NIC68	QG2622
169416	5380456	NIC68	QG2623
169955	5395124	NIC68	QG2624
168439	5358216	NIC68	QG2630
166669	5314276	NIC68	QG2631
161644	5384474	NIC68	QG2639
164283	5410557	NIC68	QG2640
166558	5406981	NIC68	QG2641
170363	5396694	NIC68	QG2647
163360	5412140	NIC68	QG2648
160199	5348199	NIC68	QG2649
152629	5363869	NIC68	QG2657
158338	5283772	NIC68	QG2658
164252	5410352	NIC68	QG2659
162964	5414419	NIC68	QG2660
163043	5417204	NIC68	QG2663
163090	5416781	NIC68	QG2664
170566	5401494	NIC68	QG2665
168226	5353592	NIC68	QG2666
160749	5355631	NIC68	QG2667
161746	5386603	NIC68	QG2668
161179	5363416	NIC68	QG2669
154175	5257513	NIC68	QG2671
162926	5415238	NIC68	QG2673
152887	5371927	NIC68	QG2674
161450	5377459	NIC68	QG2677
160989	5359568	NIC68	QG2678
160593	5364669	NIC68	QG2682
153222	5379775	NIC68	QG2683
160815	5269012	NIC68	QG2684
164511	5364059	NIC68	QG2685
162218	5401989	NIC68	QG2686
167036	5312645	NIC68	QG2689
166033	5292242	NIC68	QG2690
161540	5377743	NIC68	QG2691
168679	5368631	NIC68	QG2692
159286	5414609	NIC68	QG2693
161404	5383407	NIC68	QG2694
161168	5380360	NIC68	QG2695
161819	5384440	NIC68	QG2714
160656	5356053	NIC68	QG2717
161617	5380556	NIC68	QG2718
161192	5369227	NIC68	QG2728
160887	5360262	NIC68	QG2729
160110	5339524	NIC68	QG2730
161551	5380665	NIC68	QG2731
159568	5321569	NIC68	QG2734
159655	5320394	NIC68	QG2735
161828	5388168	NIC68	QG2736
163980	5375443	NIC68	QG2737
164416	5394747	NIC68	QG2738
163702	5374915	NIC68	QG2739
161792	5328804	NIC68	QG2740
163747	5377318	NIC68	QG2741
163486	5373216	NIC68	QG2742
169928	5394004	NIC68	QG2752
161365	5379251	NIC68	QG2777
159358	5310593	NIC68	QG2778
161404	5371942	NIC68	QG2779
160247	5336949	NIC68	QG2780
163080	5412276	NIC68	QG2781
161406	5310782	NIC68	QG2782
160575	5352861	NIC68	QG2784
128616	5418523	NIC68	QG2814
128421	5413742	NIC68	QG2815
137277	5410721	NIC68	QG2819
138087	5433093	NIC68	QG2820
131613	5398235	NIC68	QG2848
131081	5428037	NIC68	QG2849
190631	5378588	NIC68	QG2880
133735	5419586	NIC68	QG2881
130343	5326469	NIC68	QG2882
131530	5367493	NIC68	QG2883
192107	5370078	NIC68	QG2884
190903	5329746	NIC68	QG2885
192089	5358317	NIC68	QG2886
193167	5383101	NIC68	QG2887
192773	5378013	NIC68	QG2888
192235	5336219	NIC68	QG2889
880837	5152608	NIC68	QG2890
880915	5156847	NIC68	QG2891
192782	5372353	NIC68	QG2892
883444	5184477	NIC68	QG2893
192516	5362382	NIC68	QG2894
186976	5353168	NIC68	QG2895
193108	5382320	NIC68	QG2900
192900	5380448	NIC68	QG2901
190248	5395029	NIC68	QG2902
192014	5365170	NIC68	QG2903
184252	5360983	NIC68	QG2906
878039	5159524	NIC68	QG2908
190042	5389991	NIC68	QG2909
136150	5418058	NIC68	QG2910
880526	5148929	NIC68	QG2919
872726	5064453	NIC68	QG2920
184096	5357002	NIC68	QG2921
185198	5385704	NIC68	QG2922
190194	5369724	NIC68	QG2923
188300	5295881	NIC68	QG2924
192871	5374327	NIC68	QG2925
192890	5374487	NIC68	QG2926
153537	5415045	NIC68	QG2963
153250	5406420	NIC68	QG2964
148698	5402709	NIC68	QG2966
163617	5380526	NIC68	QG2967
162939	5338084	NIC68	QG2968
163112	5411580	NIC68	QG2969
162457	5397673	NIC68	QG2970
162303	5386991	NIC68	QG2971
153301	5357731	NIC68	QG2972
162720	5410170	NIC68	QG2996
164259	5395797	NIC68	QG3002
163904	5389081	NIC68	QG3003
154927	5394731	NIC68	QG3004
163517	5404627	NIC68	QG3006
163752	5380695	NIC68	QG3012
156847	5386588	NIC68	QG3014
163052	5407456	NIC68	QG3015
163596	5388621	NIC68	QG3016
163280	5384680	NIC68	QG3017
159809	5398684	NIC68	QG3018
157479	5403603	NIC68	QG3019
135431	5420157	NIC68	QG3020
162723	5394647	NIC68	QG3025
162098	5373650	NIC68	QG3026
165012	5396892	NIC68	QG3028
164465	5387362	NIC68	QG3030
160280	5274351	NIC68	QG3031
147263	5405548	NIC68	QG3032
161466	5372390	NIC68	QG3033
163957	5396169	NIC68	QG3034
162526	5391612	NIC68	QG3039
160458	5389564	NIC68	QG3041
164594	5409760	NIC68	QG3043
164381	5403354	NIC68	QG3044
163988	5389206	NIC68	QG3045
164567	5406045	NIC68	QG3046
135522	5421200	NIC68	QG3053
149258	5419595	NIC68	QG3056
165256	5390744	NIC68	QG3057
160053	5405773	NIC68	QG3058
144523	5359013	NIC68	QG3527
431155	5308996	NIC68	QG3661
136258	5380461	NIC68	QG3783
131976	5350819	NIC68	QG3784
133930	5404778	NIC68	QG3787
136835	5316148	NIC68	QG3794
155715	5372013	NIC68	QG3796
155462	5361718	NIC68	QG3798
156941	5327892	NIC68	QG3801
134741	5307475	NIC68	QG3804
137161	5406559	NIC68	QG3810
136834	5397799	NIC68	QG3813
134641	5282084	NIC68	QG3815
135746	5370267	NIC68	QG3816
136135	5374819	NIC68	QG3819
154331	5301930	NIC68	QG3820
155954	5386323	NIC68	QG3822
156869	5409376	NIC68	QG3823
135532	5422049	NIC68	QG3825
141796	5342503	NIC68	QG3826
157378	5346728	NIC68	QG3827
156957	5337067	NIC68	QG3832
134388	5415851	NIC68	QG3837
136385	5389896	NIC68	QG3840
134270	5321347	NIC68	QG3841
138693	5400873	NIC68	QG3842
138790	5404194	NIC68	QG3851
137027	5408356	NIC68	QG3858
135960	5325489	NIC68	QG3861
136247	5365613	NIC68	QG3864
136878	5366388	NIC68	QG3866
158380	5367421	NIC68	QG3867
135057	5425913	NIC68	QG3874
138672	5432491	NIC68	QG3875
137554	5406034	NIC68	QG3876
137973	5433218	NIC68	QG3878
136732	5383842	NIC68	QG3879
133831	5432647	NIC68	QG3920
139244	5418973	NIC68	QG3921
138502	5428723	NIC68	QG3922
138908	5434709	NIC68	QG3923
147014	5421614	NIC68	QG3924
142248	5429062	NIC68	QG3925
140591	5431946	NIC68	QG3926
144926	5428492	NIC68	QG3927
139036	5395857	NIC68	QG3928
141552	5392497	NIC68	QG3929
141598	5388607	NIC68	QG3930
142297	5407941	NIC68	QG3931
147190	5420811	NIC68	QG3932
135879	5393774	NIC68	QG3933
869115	5093670	NIC68	QG4026
873807	5126362	NIC68	QG4027
876261	5154723	NIC68	QG4028
869504	5087553	NIC68	QG4029
870265	5091064	NIC68	QG4030
878210	5165792	NIC68	QG4031
878209	5140622	NIC68	QG4058
879994	5140140	NIC68	QG4059
882603	5162820	NIC68	QG4061
881522	5149599	NIC68	QG4062
883461	5170329	NIC68	QG4063
879380	5146205	NIC68	QG4064
884339	5181857	NIC68	QG4065
879721	5144937	NIC68	QG4066
884697	5186616	NIC68	QG4067
884416	5186077	NIC68	QG4068
878387	5126659	NIC68	QG4069
130752	5436687	NIC68	QG4070
130441	5425775	NIC68	QG4071
130463	5433131	NIC68	QG4072
129848	5406298	NIC68	QG4073
130105	5424035	NIC68	QG4074
130174	5426075	NIC68	QG4075
878098	5152095	NIC68	QG4093
878736	5134851	NIC68	QG4094
880873	5145662	NIC68	QG4095
884037	5172585	NIC68	QG4096
880672	5146950	NIC68	QG4097
883569	5166606	NIC68	QG4098
881903	5176183	NIC68	QG4099
876711	5111895	NIC68	QG4100
881432	5145305	NIC68	QG4101
878858	5139660	NIC68	QG4104
878801	5139873	NIC68	QG4112
881306	5151931	NIC68	QG4113
878473	5138686	NIC68	QG4114
879113	5143061	NIC68	QG4115
878531	5133273	NIC68	QG4116
880973	5159456	NIC68	QG4117
881066	5149526	NIC68	QG4118
878107	5121151	NIC68	QG4119
881727	5155797	NIC68	QG4120
882199	5162907	NIC68	QG4121
881829	5157306	NIC68	QG4122
880285	5146326	NIC68	QG4123
878224	5127673	NIC68	QG4128
881431	5156950	NIC68	QG4129
879919	5144418	NIC68	QG4130
882252	5166639	NIC68	QG4131
884424	5181748	NIC68	QG4132
879966	5146107	NIC68	QG4133
877898	5154286	NIC68	QG4206
877046	5146491	NIC68	QG4207
878370	5163745	NIC68	QG4208
878966	5132001	NIC68	QG4209
876116	5155714	NIC68	QG4210
879030	5131018	NIC68	QG4211
875002	5095188	NIC68	QG4212
878817	5127329	NIC68	QG4213
885511	5191045	NIC68	QG4214
881715	5152393	NIC68	QG4225
881005	5147671	NIC68	QG4231
879469	5154060	NIC68	QG4232
877609	5135099	NIC68	QG4233
142464	5424575	NIC68	QG4630
135936	5437064	NIC68	QG4637
186555	5409277	NIC68	QG4647
138670	5426251	NIC68	QG4648
124247	4560654	NIC68	QG4661
145449	5420764	NIC68	QG4681
141410	5436992	NIC68	QG4682
144113	5430457	NIC68	QG4683
150011	5417536	NIC68	QG4698
174309	5397061	NIC68	QG4700
175164	5411495	NIC68	QG4701
146562	5424985	NIC68	QG4706
175974	5412091	NIC68	QG4715
141867	5442613	NIC68	QG4718
142419	5426295	NIC68	QG4733
136255	5443710	NIC68	QG4742
141147	5429573	NIC68	QG4790
196024	5384943	NIC68	QG4805
128929	5434616	NIC68	QG4838
128970	5437056	NIC68	QG4847
136187	5441499	NIC68	QG4876
135776	5431833	NIC68	QG4880
135829	5435527	NIC68	QG4896
141986	5413827	NIC68	QG4924
174467	5388909	NIC68	QG4944
174606	5401147	NIC68	QG4947
146151	5421622	NIC68	QG4952
146135	5414919	NIC68	QG4953
143660	5414704	NIC68	QG4954
145428	5406867	NIC68	QG4956
144128	5426287	NIC68	QG4966
145734	5413520	NIC68	QG4968
141180	5430600	NIC68	QG4996
149979	5419409	NIC68	QG5008
143629	5422690	NIC68	QG5094
175964	5414269	NIC68	QG5103
185892	5400898	NIC68	QG5149
144728	5425277	NIC68	QG5150
144556	5423255	NIC68	QG5153
143663	5420013	NIC68	QG5166
141999	5416033	NIC68	QG5169
142193	5416329	NIC68	QG5170
143426	5416066	NIC68	QG5179
142350	5418354	NIC68	QG5180
145135	5417449	NIC68	QG5187
142220	5417150	NIC68	QG5197
142537	5424320	NIC68	QG5198
144117	5428806	NIC68	QG5205
140354	5407598	NIC68	QG5277
141497	5437716	NIC68	QG5284
141596	5439269	NIC68	QG5286
141130	5429213	NIC68	QG5290
150291	5422485	NIC68	QG5295
146155	5422589	NIC68	QG5300
141417	5432283	NIC68	QG5314
142836	5430021	NIC68	QG5348
146185	5422479	NIC68	QG5351
143201	5410856	NIC68	QG5369
144492	5410382	NIC68	QG5406
430126	5262991	NIC68	QG547
175703	5406639	NIC68	QG5471
176078	5416163	NIC68	QG5474
175284	5408686	NIC68	QG5485
138964	5436761	NIC68	QG5488
124840	5423720	NIC68	QG550
140809	5423665	NIC68	QG5506
150569	5426660	NIC68	QG5507
174741	5397587	NIC68	QG5512
139993	5424763	NIC68	QG5525
150526	5426657	NIC68	QG5531
150494	5425448	NIC68	QG5534
149789	5409618	NIC68	QG5539
142015	5414582	NIC68	QG5556
144015	5427143	NIC68	QG5577
145305	5432825	NIC68	QG5578
145149	5431670	NIC68	QG5579
175539	5394137	NIC68	QG5580
175977	5403046	NIC68	QG5581
176071	5407858	NIC68	QG5582
178999	5416564	NIC68	QG5589
175708	5410132	NIC68	QG5603
175254	5399244	NIC68	QG5604
146694	5413826	NIC68	QG5611
145709	5421484	NIC68	QG5612
144095	5427502	NIC68	QG5631
144862	5420786	NIC68	QG5632
145236	5434336	NIC68	QG5633
144699	5399344	NIC68	QG5657
426475	5234855	NIC68	QG570
428948	5251614	NIC68	QG571
424688	5210214	NIC68	QG572
422330	5180763	NIC68	QG573
418120	5131673	NIC68	QG574
430958	5283282	NIC68	QG575
423462	5188858	NIC68	QG576
430166	5274522	NIC68	QG577
419794	5146217	NIC68	QG578
428028	5233786	NIC68	QG579
136104	5413184	NIC68	QG580
431187	5283928	NIC68	QG581
429693	5278701	NIC68	QG584
429753	5279791	NIC68	QG585
431034	5298990	NIC68	QG586
433240	5314477	NIC68	QG587
433390	5317665	NIC68	QG588
433544	5317751	NIC68	QG589
153799	5416507	NIC68	QG700
169712	5388970	NIC68	QG723
168575	5357373	NIC68	QG724
165254	5383533	NIC68	QG725
155357	5387847	NIC68	QG726
156216	5368331	NIC68	QG727
153301	5370290	NIC68	QG728
158968	5309127	NIC68	QG730
159939	5342884	NIC68	QG731
153486	5375614	NIC68	QG733
164717	5314412	NIC68	QG734
161861	5382576	NIC68	QG735
155727	5377504	NIC68	QG736
157648	5391547	NIC68	QG737
170913	5375224	NIC68	QG738
158426	5393458	NIC68	QG739
170425	5396701	NIC68	QG740
158866	5381967	NIC68	QG741
158509	5367934	NIC68	QG742
159138	5391265	NIC68	QG743
162238	5346509	NIC68	QG744
162320	5346419	NIC68	QG745
162733	5337869	NIC68	QG746
155588	5374143	NIC68	QG747
155825	5384821	NIC68	QG748
153208	5296615	NIC68	QG749
155620	5363312	NIC68	QG750
159957	5407352	NIC68	QG752
155004	5354086	NIC68	QG753
155903	5384769	NIC68	QG754
155741	5377100	NIC68	QG755
161552	5375900	NIC68	QG756
158971	5272809	NIC68	QG757
155396	5366507	NIC68	QG758
154147	5324923	NIC68	QG759
148584	5340586	NIC68	QG760
148872	5372147	NIC68	QG761
155812	5381065	NIC68	QG762
155497	5376227	NIC68	QG763
160017	5343748	NIC68	QG764
157920	5351206	NIC68	QG765
155091	5357527	NIC68	QG766
157167	5323701	NIC68	QG767
154606	5285073	NIC68	QG769
167512	5339424	NIC68	QG770
159041	5385876	NIC68	QG771
157263	5332105	NIC68	QG773
168367	5356896	NIC68	QG774
168042	5349153	NIC68	QG775
156214	5373011	NIC68	QG776
164215	5361120	NIC68	QG777
161765	5346743	NIC68	QG778
140720	5349231	NIC68	QG779
151442	5401975	NIC68	QG780
153359	5392666	NIC68	QG781
160959	5250255	NIC68	QG782
162537	5370072	NIC68	QG783
165507	5394137	NIC68	QG784
163068	5381313	NIC68	QG785
161838	5376073	NIC68	QG786
156440	5363591	NIC68	QG787
161552	5370371	NIC68	QG788
163063	5363150	NIC68	QG789
163148	5319747	NIC68	QG790
163032	5385028	NIC68	QG791
160924	5352108	NIC68	QG792
152330	5368940	NIC68	QG793
143997	5358500	NIC68	QG794
144432	5382620	NIC68	QG795
159219	5393239	NIC68	QG796
161307	5379286	NIC68	QG797
160181	5335105	NIC68	QG798
158058	5358547	NIC68	QG799
148038	5392620	NIC68	QG802
155168	5264874	NIC68	QG803
169489	5373021	NIC68	QG804
156789	5320677	NIC68	QG805
155659	5378859	NIC68	QG806
159610	5361314	NIC68	QG807
157807	5370538	NIC68	QG808
171533	5395968	NIC68	QG809
164339	5368562	NIC68	QG810
158635	5346817	NIC68	QG811
159547	5322780	NIC68	QG812
152810	5380421	NIC68	QG813
161090	5360141	NIC68	QG814
158289	5368453	NIC68	QG815
161890	5355285	NIC68	QG816
157728	5358385	NIC68	QG819
167366	5324651	NIC68	QG822
152449	5347488	NIC68	QG824
153498	5385387	NIC68	QG825
156651	5376272	NIC68	QG826
157510	5330711	NIC68	QG827
156837	5347205	NIC68	QG828
158075	5356686	NIC68	QG829
154690	5411869	NIC68	QG830
156051	5325333	NIC68	QG831
163287	5316933	NIC68	QG832
154395	5327391	NIC68	QG833
162768	5371100	NIC68	QG854
166615	5383879	NIC68	QG855
158797	5373786	NIC68	QG856
163036	5411788	NIC68	QG857
169211	5385863	NIC68	QG858
167750	5340219	NIC68	QG859
152487	5283300	NIC68	QG860
156171	5367002	NIC68	QG861
166829	5371209	NIC68	QG864
162547	5399157	NIC68	QG865
156383	5406818	NIC68	QG866
156545	5372746	NIC68	QG867
154804	5363161	NIC68	QG868
154743	5347589	NIC68	QG869
158530	5391372	NIC68	QG870
158055	5380433	NIC68	QG872
154856	5307212	NIC68	QG873
157576	5403642	NIC68	QG874
166775	5298090	NIC68	QG875
161208	5315186	NIC68	QG876
155924	5340868	NIC68	QG877
155829	5352390	NIC68	QG878
157124	5394288	NIC68	QG879
151942	5273726	NIC68	QG880
151335	5368465	NIC68	QG881
162256	5327138	NIC68	QG882
163372	5354152	NIC68	QG883
162025	5331443	NIC68	QG884
155426	5350240	NIC68	QG885
155637	5361579	NIC68	QG886
157018	5393318	NIC68	QG887
164502	5379282	NIC68	QG888
162720	5348027	NIC68	QG889
162571	5336409	NIC68	QG890
164895	5389963	NIC68	QG923
160440	5378643	NIC68	QG924
160343	5378642	NIC68	QG925
160900	5374981	NIC68	QG926
137505	5384521	NIC68	QG927
155749	5332347	NIC68	QG928
164100	5392132	NIC68	QG930
160957	5393833	NIC68	QG931
162582	5353610	NIC68	QG932
161559	5366988	NIC68	QG933
163450	5334514	NIC68	QG934
162182	5379383	NIC68	QG936
162317	5382740	NIC68	QG937
165401	5400072	NIC68	QG938
161048	5398595	NIC68	QG939
162760	5331912	NIC68	QG941
163280	5348761	NIC68	QG944
163137	5322869	NIC68	QG945
164568	5381095	NIC68	QG946
162872	5394626	NIC68	QG947
153946	5365788	NIC68	QG948
155207	5414550	NIC68	QG949
154370	5385226	NIC68	QG950
155168	5418156	NIC68	QG951
153255	5343960	NIC68	QG952
159665	5398056	NIC68	QG973
164512	5408815	NIC68	QG977
159352	5390589	NIC68	QG978
165367	5382173	NIC68	QG979
157711	5387193	NIC68	QG980
156695	5375249	NIC68	QG982
154859	5318413	NIC68	QG983
162796	5352138	NIC68	QG985
155039	5406512	NIC68	QG986
162374	5336453	NIC68	QG988
150400	5363061	NIC68	QG991
150642	5367349	NIC68	QG992
168916	5360547	NIC68	QG993
163910	5403089	NIC68	QG994
153905	5417087	NIC68	QG995
154244	5391317	NIC68	QG996
161766	5387816	NIC68	QG997
161734	5410992	NIC68	QG998
425027	5297607	NIC68	QR24
426276	5295483	NIC68	QR25
140653	5468901	NIC68	QX1410
431105	5293274	NIC68	QX1414
427254	5245320	NIC68	QX1545
422352	5183870	NIC68	QX1547
133249	5416619	NIC68	QX1795
129825	5404571	NIC68	QX1796
392781	5263099	NIC68	QX1797
311769	5253457	NIC68	QX1798
125420	5343507	NIC68	QX1800
128709	5433773	NIC68	QX1801
128730	5426204	NIC68	QX1802
131726	5421809	NIC68	QX1803
128722	5379918	NIC68	QX1804
431413	5302135	NIC68	SOW18
430322	5299476	NIC68	SOW21
430930	5297049	NIC68	SOW22
133984	5425165	NIC68	TT3407
130473	5441985	NIC68	TT3408
134605	5441238	NIC68	TT3411
398201	5317840	NIC68	TWN1772
386424	5304992	NIC68	TWN1824
378991	5238239	NIC68	TWN1899
398255	5319071	NIC68	TWN1907
395926	5291300	NIC68	TWN2919
391976	5249208	NIC68	TWN3077
398613	5320238	NIC68	UH1
131517	5392016	NIC68	VSL2201
861785	5201574	NIC68	VSL2207
115339	5391490	NIC68	VSL2208
861740	5196830	NIC68	VSL2209
137707	5425551	NIC68	VSL2210
115785	5409898	NIC68	VSL2211
137268	5431848	NIC68	VSL2212
116239	5415197	NIC68	VSL2213
121900	5412724	NIC68	VSL2215
121244	5412192	NIC68	VSL2216
203298	5379409	NIC68	VSL2217
139818	5416900	NIC68	VSL2219
130348	5388031	NIC68	VT847
417292	5310213	NIC68	VX34
84198	5452088	NIC68	XZ1204
8847	5464685	NIC68	XZ1205
12714	5464401	NIC68	XZ1206
131737	5390917	NIC68	XZ1207
125799	5443229	NIC68	XZ1208
125864	5447555	NIC68	XZ1209
134109	5431171	NIC68	XZ1210
83944	5445447	NIC68	XZ1211
128372	5440152	NIC68	XZ1212
130230	5431467	NIC68	XZ1213
133636	5435908	NIC68	XZ1731
130688	5442689	NIC68	XZ1732
130636	5440128	NIC68	XZ1733
396109	5298857	NIC68	YR88
192679	5388309	NIC68	ZZY0992
133516	5410786	NIC68	ZZY1034
133774	5442432	NIC68	ZZY1075
186155	5371397	NIC68	ZZY1123
134565	5441870	NIC68	ZZY1130
132692	5442237	NIC68	ZZY405
205	5588678	NIC69	NIC70
227	5579704	NIC69	NIC71
307	5588063	NIC69	NIC72
236	5585489	NIC69	NIC73
213	5542922	NIC69	NIC74
135788	5500377	NIC69	NIC745
219	5584176	NIC69	NIC75
137005	5554831	NIC69	NIC757
145992	5456144	NIC69	NIC758
211	5410435	NIC69	NIC76
357	5577974	NIC69	NIC77
136752	5550066	NIC69	NIC776
148597	5547364	NIC69	NIC777
394982	5385955	NIC69	NIC778
405943	5364312	NIC69	NIC779
208	5536147	NIC69	NIC78
281	5584069	NIC69	NIC79
130165	5515092	NIC69	NIC790
183045	5501878	NIC69	NIC791
152175	5483533	NIC69	NIC792
130822	5556396	NIC69	NIC793
128253	5444877	NIC69	NIC795
130102	5552923	NIC69	NIC796
335	5563816	NIC69	NIC80
130923	5552774	NIC69	NIC802
133747	5547642	NIC69	NIC803
407221	5422581	NIC69	NIC804
407676	5411745	NIC69	NIC805
407928	5414580	NIC69	NIC806
406916	5414749	NIC69	NIC807
406731	5425840	NIC69	NIC808
403864	5385874	NIC69	NIC809
270	5583337	NIC69	NIC81
407224	5430044	NIC69	NIC810
132289	5497000	NIC69	NIC811
403021	5389379	NIC69	NIC812
406338	5418873	NIC69	NIC813
404915	5335683	NIC69	NIC814
406847	5430226	NIC69	NIC815
396908	5426321	NIC69	NIC816
396259	5413410	NIC69	NIC817
394753	5391145	NIC69	NIC818
399045	5271824	NIC69	NIC819
405970	5414687	NIC69	NIC820
132328	5539782	NIC69	NIC821
405145	5373320	NIC69	NIC822
406673	5413891	NIC69	NIC824
396756	5428293	NIC69	NIC825
406940	5423514	NIC69	NIC826
394419	5380155	NIC69	NIC827
396129	5436955	NIC69	NIC828
132610	5550311	NIC69	NIC829
66	5583246	NIC69	NIC83
403787	5390208	NIC69	NIC839
73	5583227	NIC69	NIC84
402775	5369048	NIC69	NIC850
207	5580253	NIC69	NIC86
405623	5411594	NIC69	NIC863
404114	5390338	NIC69	NIC864
404889	5401621	NIC69	NIC865
353	5584220	NIC69	NIC87
133674	5466019	NIC69	NIC871
404161	5387497	NIC69	NIC876
402650	5373058	NIC69	NIC877
403162	5365293	NIC69	NIC879
51	5587812	NIC69	NIC88
131144	5473592	NIC69	NIC883
400296	5324795	NIC69	NIC884
131167	5465080	NIC69	NIC888
404022	5403060	NIC69	NIC889
365	5585648	NIC69	NIC89
401236	5340264	NIC69	NIC890
427322	5333898	NIC69	NIC893
404229	5383202	NIC69	NIC896
406904	5420928	NIC69	NIC897
433790	5296349	NIC69	NIC899
130527	5483540	NIC69	NIC900
132285	5538042	NIC69	NIC901
130348	5463558	NIC69	NIC902
133870	5529587	NIC69	NIC906
132860	5338009	NIC69	NIC911
610	5420971	NIC69	NIC914
679	5553437	NIC69	NIC919
312	5547902	NIC69	NIC93
308	5580261	NIC69	NIC95
146328	5537436	NIC69	NIC96
382	5588491	NIC69	NIC97
714	5519260	NIC69	NIC973
646	5565267	NIC69	NIC974
639	5567163	NIC69	NIC979
331	5483359	NIC69	NIC98
688	5579879	NIC69	NIC981
665	5453047	NIC69	NIC982
131270	5517557	NIC69	NIC984
98105	5513389	NIC69	NIC985
637	5548469	NIC69	NIC998
132131	5554500	NIC69	PB420
411938	5043895	NIC69	PB800
436171	5349141	NIC69	PB826
441787	5425545	NIC69	PB857
437280	5376868	NIC69	PB858
439240	5397171	NIC69	PB859
131854	5557118	NIC69	PE887
173036	5487567	NIC69	QG1002
159942	5480787	NIC69	QG1005
166516	5494599	NIC69	QG1007
440010	5405753	NIC69	QG106
439406	5407522	NIC69	QG107
439988	5414315	NIC69	QG108
432331	5307533	NIC69	QG109
441293	5422700	NIC69	QG110
167906	5514937	NIC69	QG1100
167287	5492799	NIC69	QG1101
167749	5512555	NIC69	QG1102
167438	5499471	NIC69	QG1103
166863	5492628	NIC69	QG1104
167774	5516514	NIC69	QG1105
167581	5508477	NIC69	QG1106
166000	5465219	NIC69	QG1107
166439	5482306	NIC69	QG1108
165934	5465505	NIC69	QG1109
440675	5416290	NIC69	QG111
168347	5499839	NIC69	QG1111
166119	5461506	NIC69	QG1113
167424	5505895	NIC69	QG1114
437601	5368134	NIC69	QG112
167628	5503099	NIC69	QG1120
166548	5483227	NIC69	QG1124
167335	5481093	NIC69	QG1125
168496	5533531	NIC69	QG1126
163542	5438620	NIC69	QG1127
166859	5483754	NIC69	QG1128
167803	5513842	NIC69	QG1129
436873	5365827	NIC69	QG113
164394	5415678	NIC69	QG1130
166201	5450603	NIC69	QG1131
173382	5492767	NIC69	QG1132
172083	5456060	NIC69	QG1134
173052	5480129	NIC69	QG1139
430338	5287877	NIC69	QG114
158682	5509890	NIC69	QG1141
172069	5455012	NIC69	QG1142
156051	5429605	NIC69	QG1143
171299	5435701	NIC69	QG1144
173476	5492773	NIC69	QG1145
173585	5497747	NIC69	QG1146
173028	5482057	NIC69	QG1148
171701	5436371	NIC69	QG1149
433985	5343554	NIC69	QG115
173581	5497923	NIC69	QG1150
173519	5497145	NIC69	QG1151
172513	5467886	NIC69	QG1152
171519	5428941	NIC69	QG1153
172609	5470377	NIC69	QG1154
158913	5495150	NIC69	QG1155
172915	5476910	NIC69	QG1156
439273	5379714	NIC69	QG116
437379	5387919	NIC69	QG117
437699	5381076	NIC69	QG118
439328	5406756	NIC69	QG119
433444	5329622	NIC69	QG120
439581	5409824	NIC69	QG121
134667	5505042	NIC69	QG128
134475	5500581	NIC69	QG129
135786	5534347	NIC69	QG130
139161	5478958	NIC69	QG132
399277	5425558	NIC69	QG133
171637	5457544	NIC69	QG2615
171999	5470080	NIC69	QG2616
172365	5478048	NIC69	QG2617
170647	5435270	NIC69	QG2618
163732	5445369	NIC69	QG2621
164585	5472049	NIC69	QG2622
172989	5489014	NIC69	QG2623
173636	5505198	NIC69	QG2624
171899	5463826	NIC69	QG2630
170023	5417210	NIC69	QG2631
165126	5492599	NIC69	QG2639
167900	5521076	NIC69	QG2640
170246	5517776	NIC69	QG2641
174034	5506022	NIC69	QG2647
166764	5522399	NIC69	QG2648
163428	5452634	NIC69	QG2649
155725	5469505	NIC69	QG2657
161478	5385708	NIC69	QG2658
167883	5520936	NIC69	QG2659
166495	5525575	NIC69	QG2660
166587	5528850	NIC69	QG2663
166634	5528519	NIC69	QG2664
174262	5511746	NIC69	QG2665
171707	5459496	NIC69	QG2666
163938	5460859	NIC69	QG2667
165115	5494645	NIC69	QG2668
164402	5469332	NIC69	QG2669
157173	5358560	NIC69	QG2671
166469	5526636	NIC69	QG2673
156025	5477931	NIC69	QG2674
164668	5483476	NIC69	QG2677
164208	5465762	NIC69	QG2678
163894	5471135	NIC69	QG2682
156391	5486435	NIC69	QG2683
164045	5369866	NIC69	QG2684
167985	5470902	NIC69	QG2685
165667	5511767	NIC69	QG2686
170474	5416651	NIC69	QG2689
169299	5393358	NIC69	QG2690
164778	5484654	NIC69	QG2691
172202	5475526	NIC69	QG2692
162676	5525631	NIC69	QG2693
164781	5491227	NIC69	QG2694
164495	5487188	NIC69	QG2695
165343	5491912	NIC69	QG2714
163956	5461854	NIC69	QG2717
164968	5487424	NIC69	QG2718
164673	5475753	NIC69	QG2728
164328	5466261	NIC69	QG2729
163495	5444364	NIC69	QG2730
165074	5488675	NIC69	QG2731
162936	5425505	NIC69	QG2734
163024	5424412	NIC69	QG2735
165357	5497158	NIC69	QG2736
167342	5482853	NIC69	QG2737
167859	5503707	NIC69	QG2738
167014	5481118	NIC69	QG2739
164930	5432404	NIC69	QG2740
167101	5484772	NIC69	QG2741
166794	5479895	NIC69	QG2742
173595	5503770	NIC69	QG2752
164898	5486892	NIC69	QG2777
162559	5414224	NIC69	QG2778
164737	5478330	NIC69	QG2779
163531	5441121	NIC69	QG2780
166598	5523189	NIC69	QG2781
164556	5415311	NIC69	QG2782
164009	5458548	NIC69	QG2784
131450	5528328	NIC69	QG2814
131215	5522894	NIC69	QG2815
140127	5518909	NIC69	QG2819
141004	5544513	NIC69	QG2820
134263	5507079	NIC69	QG2848
133856	5537706	NIC69	QG2849
194666	5486463	NIC69	QG2880
136588	5529609	NIC69	QG2881
132871	5427186	NIC69	QG2882
134182	5471439	NIC69	QG2883
196103	5476556	NIC69	QG2884
194813	5434796	NIC69	QG2885
196114	5463954	NIC69	QG2886
197290	5491400	NIC69	QG2887
196820	5485550	NIC69	QG2888
196285	5442608	NIC69	QG2889
896362	5254608	NIC69	QG2890
896421	5258784	NIC69	QG2891
196812	5478614	NIC69	QG2892
899051	5288686	NIC69	QG2893
196561	5468773	NIC69	QG2894
190960	5458730	NIC69	QG2895
197209	5490307	NIC69	QG2900
196943	5487483	NIC69	QG2901
194370	5504175	NIC69	QG2902
196067	5471633	NIC69	QG2903
188161	5466019	NIC69	QG2906
893561	5262294	NIC69	QG2908
194163	5499339	NIC69	QG2909
139056	5528591	NIC69	QG2910
895953	5249999	NIC69	QG2919
887528	5160503	NIC69	QG2920
188115	5463758	NIC69	QG2921
189309	5494816	NIC69	QG2922
194286	5476359	NIC69	QG2923
192247	5399864	NIC69	QG2924
196901	5481035	NIC69	QG2925
196869	5481078	NIC69	QG2926
156889	5525624	NIC69	QG2963
156617	5516277	NIC69	QG2964
151900	5511969	NIC69	QG2966
166915	5486884	NIC69	QG2967
166186	5443358	NIC69	QG2968
166475	5522730	NIC69	QG2969
165735	5506638	NIC69	QG2970
165570	5495831	NIC69	QG2971
156247	5460464	NIC69	QG2972
166162	5521031	NIC69	QG2996
167659	5505426	NIC69	QG3002
167248	5496681	NIC69	QG3003
158322	5504273	NIC69	QG3004
166928	5514424	NIC69	QG3006
167068	5488000	NIC69	QG3012
160143	5493789	NIC69	QG3014
166507	5517987	NIC69	QG3015
166968	5497635	NIC69	QG3016
166595	5491894	NIC69	QG3017
163365	5508083	NIC69	QG3018
160898	5513950	NIC69	QG3019
138288	5530795	NIC69	QG3020
166101	5503474	NIC69	QG3025
165468	5481988	NIC69	QG3026
168499	5507461	NIC69	QG3028
167874	5495687	NIC69	QG3030
163331	5374321	NIC69	QG3031
150354	5514813	NIC69	QG3032
164657	5476393	NIC69	QG3033
167323	5505050	NIC69	QG3034
165908	5500680	NIC69	QG3039
163729	5498589	NIC69	QG3041
168061	5520311	NIC69	QG3043
167788	5512935	NIC69	QG3044
167380	5498155	NIC69	QG3045
168006	5516198	NIC69	QG3046
138360	5531835	NIC69	QG3053
152546	5531279	NIC69	QG3056
168804	5498824	NIC69	QG3057
163706	5516409	NIC69	QG3058
147520	5464713	NIC69	QG3527
440167	5416516	NIC69	QG3661
139036	5486099	NIC69	QG3783
134509	5452741	NIC69	QG3784
136708	5512674	NIC69	QG3787
139701	5421904	NIC69	QG3794
158922	5479037	NIC69	QG3796
158673	5468849	NIC69	QG3798
160142	5432840	NIC69	QG3801
137455	5409908	NIC69	QG3804
140225	5516441	NIC69	QG3810
139835	5506104	NIC69	QG3813
137593	5387907	NIC69	QG3815
138638	5478668	NIC69	QG3816
139073	5481322	NIC69	QG3819
157521	5407112	NIC69	QG3820
159147	5493054	NIC69	QG3822
160228	5519768	NIC69	QG3823
138442	5533029	NIC69	QG3825
144808	5447049	NIC69	QG3826
160772	5453886	NIC69	QG3827
160291	5443598	NIC69	QG3832
137205	5524895	NIC69	QG3837
139313	5496503	NIC69	QG3840
137071	5424759	NIC69	QG3841
141618	5509245	NIC69	QG3842
141796	5514174	NIC69	QG3851
139950	5517706	NIC69	QG3858
138694	5429068	NIC69	QG3861
139260	5473516	NIC69	QG3864
139813	5473890	NIC69	QG3866
161874	5477350	NIC69	QG3867
137993	5537266	NIC69	QG3874
141788	5544511	NIC69	QG3875
140500	5515789	NIC69	QG3876
141107	5545279	NIC69	QG3878
139744	5492164	NIC69	QG3879
136592	5543795	NIC69	QG3920
142099	5527609	NIC69	QG3921
141387	5539576	NIC69	QG3922
141862	5546450	NIC69	QG3923
150100	5532679	NIC69	QG3924
145409	5540592	NIC69	QG3925
143721	5544509	NIC69	QG3926
148151	5539304	NIC69	QG3927
141907	5501252	NIC69	QG3928
144381	5498719	NIC69	QG3929
144436	5494810	NIC69	QG3930
145228	5516613	NIC69	QG3931
150332	5530828	NIC69	QG3932
138785	5500970	NIC69	QG3933
884019	5191780	NIC69	QG4026
889027	5227120	NIC69	QG4027
891770	5257562	NIC69	QG4028
884511	5185830	NIC69	QG4029
885175	5188522	NIC69	QG4030
893699	5268438	NIC69	QG4031
893501	5241525	NIC69	QG4058
895103	5238902	NIC69	QG4059
898074	5264358	NIC69	QG4061
896929	5250190	NIC69	QG4062
899027	5272778	NIC69	QG4063
894686	5246402	NIC69	QG4064
900090	5285556	NIC69	QG4065
895098	5246056	NIC69	QG4066
900526	5290870	NIC69	QG4067
900182	5290003	NIC69	QG4068
893728	5226881	NIC69	QG4069
133637	5548288	NIC69	QG4070
133260	5536458	NIC69	QG4071
133261	5543101	NIC69	QG4072
132578	5514832	NIC69	QG4073
132855	5533026	NIC69	QG4074
132946	5535619	NIC69	QG4075
893662	5253113	NIC69	QG4093
894180	5234863	NIC69	QG4094
896316	5246502	NIC69	QG4095
899645	5275550	NIC69	QG4096
896050	5247510	NIC69	QG4097
899198	5269414	NIC69	QG4098
897620	5280108	NIC69	QG4099
891939	5210371	NIC69	QG4100
896922	5246246	NIC69	QG4101
894256	5240425	NIC69	QG4104
894209	5241031	NIC69	QG4112
896896	5254092	NIC69	QG4113
893662	5237817	NIC69	QG4114
894344	5242990	NIC69	QG4115
893842	5233524	NIC69	QG4116
896522	5262375	NIC69	QG4117
896489	5250448	NIC69	QG4118
893369	5220519	NIC69	QG4119
897307	5257929	NIC69	QG4120
897834	5265980	NIC69	QG4121
897401	5259490	NIC69	QG4122
895629	5246700	NIC69	QG4123
893444	5227172	NIC69	QG4128
896954	5258757	NIC69	QG4129
895342	5245231	NIC69	QG4130
897961	5269806	NIC69	QG4131
900147	5285597	NIC69	QG4132
895360	5246698	NIC69	QG4133
893455	5255641	NIC69	QG4206
892632	5247769	NIC69	QG4207
894049	5266032	NIC69	QG4208
894290	5232221	NIC69	QG4209
891539	5256610	NIC69	QG4210
894289	5230579	NIC69	QG4211
889960	5191960	NIC69	QG4212
894029	5226438	NIC69	QG4213
901322	5295408	NIC69	QG4214
897203	5253689	NIC69	QG4225
896365	5248531	NIC69	QG4231
895008	5255479	NIC69	QG4232
892994	5235562	NIC69	QG4233
145646	5536282	NIC69	QG4630
138701	5548860	NIC69	QG4637
190622	5521614	NIC69	QG4647
141594	5537068	NIC69	QG4648
126783	4649429	NIC69	QG4661
148759	5532386	NIC69	QG4681
144524	5549462	NIC69	QG4682
147240	5542978	NIC69	QG4683
153288	5528440	NIC69	QG4698
178057	5507268	NIC69	QG4700
179016	5523811	NIC69	QG4701
149821	5537290	NIC69	QG4706
179902	5523604	NIC69	QG4715
145027	5555809	NIC69	QG4718
145583	5538444	NIC69	QG4733
139101	5556897	NIC69	QG4742
144240	5541077	NIC69	QG4790
200321	5495303	NIC69	QG4805
131693	5545471	NIC69	QG4838
131763	5548234	NIC69	QG4847
139016	5554237	NIC69	QG4876
138546	5542797	NIC69	QG4880
138615	5547222	NIC69	QG4896
145099	5524238	NIC69	QG4924
178223	5497580	NIC69	QG4944
178399	5511588	NIC69	QG4947
149384	5533738	NIC69	QG4952
149310	5525256	NIC69	QG4953
146803	5525241	NIC69	QG4954
148537	5516604	NIC69	QG4956
147317	5538607	NIC69	QG4966
148892	5524176	NIC69	QG4968
144242	5541800	NIC69	QG4996
153258	5530416	NIC69	QG5008
146682	5533629	NIC69	QG5094
179864	5525812	NIC69	QG5103
189846	5511906	NIC69	QG5149
147916	5536721	NIC69	QG5150
147740	5534395	NIC69	QG5153
146754	5531015	NIC69	QG5166
145107	5526312	NIC69	QG5169
145313	5527019	NIC69	QG5170
146463	5526459	NIC69	QG5179
145508	5529520	NIC69	QG5180
148406	5528367	NIC69	QG5187
145359	5528116	NIC69	QG5197
145738	5536499	NIC69	QG5198
147224	5541017	NIC69	QG5205
143367	5516669	NIC69	QG5277
144611	5550327	NIC69	QG5284
144705	5552214	NIC69	QG5286
144170	5539828	NIC69	QG5290
153562	5533816	NIC69	QG5295
149368	5534804	NIC69	QG5300
144459	5543097	NIC69	QG5314
146090	5542499	NIC69	QG5348
149405	5534561	NIC69	QG5351
146202	5520530	NIC69	QG5369
147524	5520067	NIC69	QG5406
438915	5367171	NIC69	QG547
179609	5517685	NIC69	QG5471
180028	5528064	NIC69	QG5474
179232	5520070	NIC69	QG5485
142095	5549866	NIC69	QG5488
127622	5534169	NIC69	QG550
143832	5533902	NIC69	QG5506
153904	5539110	NIC69	QG5507
178646	5507723	NIC69	QG5512
142897	5535651	NIC69	QG5525
153836	5539001	NIC69	QG5531
153790	5537532	NIC69	QG5534
153037	5519847	NIC69	QG5539
145135	5525138	NIC69	QG5556
147118	5539019	NIC69	QG5577
148530	5544896	NIC69	QG5578
148388	5543837	NIC69	QG5579
179408	5503006	NIC69	QG5580
179836	5512480	NIC69	QG5581
179929	5517700	NIC69	QG5582
182966	5528593	NIC69	QG5589
179633	5520710	NIC69	QG5603
179161	5508714	NIC69	QG5604
149861	5523359	NIC69	QG5611
148999	5532642	NIC69	QG5612
147186	5539217	NIC69	QG5631
148028	5531247	NIC69	QG5632
148496	5546919	NIC69	QG5633
147833	5507159	NIC69	QG5657
435062	5336568	NIC69	QG570
437709	5354732	NIC69	QG571
432977	5308966	NIC69	QG572
430624	5278957	NIC69	QG573
426118	5226727	NIC69	QG574
439803	5388323	NIC69	QG575
431932	5288878	NIC69	QG576
438939	5378517	NIC69	QG577
427919	5242551	NIC69	QG578
436687	5336494	NIC69	QG579
138962	5522866	NIC69	QG580
440035	5388925	NIC69	QG581
438513	5383583	NIC69	QG584
438628	5384718	NIC69	QG585
439926	5404957	NIC69	QG586
442380	5422142	NIC69	QG587
442563	5425677	NIC69	QG588
442672	5425817	NIC69	QG589
157256	5527610	NIC69	QG700
173352	5498258	NIC69	QG723
172114	5464114	NIC69	QG724
168786	5491983	NIC69	QG725
158629	5497012	NIC69	QG726
159410	5474890	NIC69	QG727
156505	5477822	NIC69	QG728
161995	5411359	NIC69	QG730
163184	5447370	NIC69	QG731
156745	5483235	NIC69	QG733
167914	5416547	NIC69	QG734
165240	5489470	NIC69	QG735
158973	5484294	NIC69	QG736
160881	5499797	NIC69	QG737
174364	5483002	NIC69	QG738
161710	5501391	NIC69	QG739
174107	5506677	NIC69	QG740
162282	5488591	NIC69	QG741
161967	5474992	NIC69	QG742
162655	5499528	NIC69	QG743
165425	5450940	NIC69	QG744
165536	5452267	NIC69	QG745
166006	5445188	NIC69	QG746
158807	5480850	NIC69	QG747
159083	5492449	NIC69	QG748
156267	5398152	NIC69	QG749
158850	5470517	NIC69	QG750
163602	5518263	NIC69	QG752
158174	5459883	NIC69	QG753
159185	5492712	NIC69	QG754
158974	5483864	NIC69	QG755
164780	5481168	NIC69	QG756
162010	5374036	NIC69	QG757
158608	5472827	NIC69	QG758
157320	5429635	NIC69	QG759
151568	5447062	NIC69	QG760
151779	5476563	NIC69	QG761
159075	5488732	NIC69	QG762
158642	5481935	NIC69	QG763
163083	5447090	NIC69	QG764
161322	5457491	NIC69	QG765
158305	5463192	NIC69	QG766
160549	5428410	NIC69	QG767
157864	5390683	NIC69	QG769
170943	5445427	NIC69	QG770
162537	5494539	NIC69	QG771
160651	5437626	NIC69	QG773
171879	5462660	NIC69	QG774
171495	5454298	NIC69	QG775
159453	5478169	NIC69	QG776
167665	5467369	NIC69	QG777
164987	5451286	NIC69	QG778
143657	5456569	NIC69	QG779
154614	5511627	NIC69	QG780
156705	5501595	NIC69	QG781
164155	5349210	NIC69	QG782
165906	5477282	NIC69	QG783
169085	5503379	NIC69	QG784
166433	5489427	NIC69	QG785
165104	5482906	NIC69	QG786
159757	5470022	NIC69	QG787
164873	5477753	NIC69	QG788
166522	5471579	NIC69	QG789
166444	5424157	NIC69	QG790
166402	5493169	NIC69	QG791
164136	5457848	NIC69	QG792
155520	5474931	NIC69	QG793
146937	5464261	NIC69	QG794
147408	5489546	NIC69	QG795
162574	5502145	NIC69	QG796
164618	5486633	NIC69	QG797
163410	5439265	NIC69	QG798
161266	5464588	NIC69	QG799
151148	5500893	NIC69	QG802
158153	5364345	NIC69	QG803
172913	5479861	NIC69	QG804
159915	5424464	NIC69	QG805
158764	5486375	NIC69	QG806
162900	5467642	NIC69	QG807
160962	5477033	NIC69	QG808
175034	5505631	NIC69	QG809
167771	5474191	NIC69	QG810
162024	5455339	NIC69	QG811
162713	5425552	NIC69	QG812
156084	5488354	NIC69	QG813
164462	5466444	NIC69	QG814
161534	5475326	NIC69	QG815
165133	5460450	NIC69	QG816
160952	5463699	NIC69	QG819
170785	5429012	NIC69	QG822
155584	5452628	NIC69	QG824
156621	5492144	NIC69	QG825
159939	5483711	NIC69	QG826
160717	5435352	NIC69	QG827
160047	5452054	NIC69	QG828
161481	5463037	NIC69	QG829
158000	5522418	NIC69	QG830
159279	5432054	NIC69	QG831
166709	5421231	NIC69	QG832
157639	5431617	NIC69	QG833
166013	5477395	NIC69	QG854
169989	5492139	NIC69	QG855
162134	5481266	NIC69	QG856
166543	5522575	NIC69	QG857
172763	5494016	NIC69	QG858
171193	5445926	NIC69	QG859
155467	5384101	NIC69	QG860
159336	5473759	NIC69	QG861
170289	5479995	NIC69	QG864
165990	5507972	NIC69	QG865
159692	5515810	NIC69	QG866
159747	5480069	NIC69	QG867
158045	5470787	NIC69	QG868
157972	5454420	NIC69	QG869
161840	5500786	NIC69	QG870
161303	5487366	NIC69	QG872
157969	5411497	NIC69	QG873
160916	5511911	NIC69	QG874
170164	5401493	NIC69	QG875
164366	5419105	NIC69	QG876
159107	5447706	NIC69	QG877
158967	5458625	NIC69	QG878
160505	5502084	NIC69	QG879
154958	5375992	NIC69	QG880
154598	5476690	NIC69	QG881
165515	5432354	NIC69	QG882
166771	5461723	NIC69	QG883
165084	5430298	NIC69	QG884
158767	5456662	NIC69	QG885
158981	5467863	NIC69	QG886
160473	5501374	NIC69	QG887
167908	5487117	NIC69	QG888
165961	5452209	NIC69	QG889
165857	5441795	NIC69	QG890
168283	5497126	NIC69	QG923
163687	5486993	NIC69	QG924
163505	5484082	NIC69	QG925
164287	5482549	NIC69	QG926
140386	5492480	NIC69	QG927
159062	5439588	NIC69	QG928
167487	5501285	NIC69	QG930
164197	5502198	NIC69	QG931
165852	5461102	NIC69	QG932
164773	5472397	NIC69	QG933
166872	5439695	NIC69	QG934
165510	5487249	NIC69	QG936
165685	5490654	NIC69	QG937
168919	5509452	NIC69	QG938
164359	5508546	NIC69	QG939
166003	5435141	NIC69	QG941
166541	5452645	NIC69	QG944
166447	5428929	NIC69	QG945
167933	5486951	NIC69	QG946
166272	5504534	NIC69	QG947
157156	5472456	NIC69	QG948
158559	5524634	NIC69	QG949
157643	5493018	NIC69	QG950
158560	5529361	NIC69	QG951
156382	5446484	NIC69	QG952
163032	5507013	NIC69	QG973
167936	5519310	NIC69	QG977
162674	5498087	NIC69	QG978
168870	5489345	NIC69	QG979
161163	5496308	NIC69	QG980
160163	5483190	NIC69	QG982
158027	5419580	NIC69	QG983
166017	5455613	NIC69	QG985
158386	5516793	NIC69	QG986
165553	5440888	NIC69	QG988
153403	5466696	NIC69	QG991
153719	5472713	NIC69	QG992
172414	5466176	NIC69	QG993
167384	5513073	NIC69	QG994
157213	5527911	NIC69	QG995
157434	5497777	NIC69	QG996
165260	5496471	NIC69	QG997
165094	5521935	NIC69	QG998
433754	5404385	NIC69	QR24
435111	5402073	NIC69	QR25
143526	5583401	NIC69	QX1410
440088	5399428	NIC69	QX1414
435924	5347086	NIC69	QX1545
430468	5280175	NIC69	QX1547
136090	5525996	NIC69	QX1795
132571	5512653	NIC69	QX1796
400415	5362780	NIC69	QX1797
318361	5357790	NIC69	QX1798
128111	5447556	NIC69	QX1800
131491	5544876	NIC69	QX1801
131546	5536338	NIC69	QX1802
134481	5531731	NIC69	QX1803
131504	5486421	NIC69	QX1804
440369	5409222	NIC69	SOW18
439216	5405450	NIC69	SOW21
439876	5402759	NIC69	SOW22
136818	5535465	NIC69	TT3407
133322	5554711	NIC69	TT3408
137549	5553724	NIC69	TT3411
406505	5425607	NIC69	TWN1772
394373	5412027	NIC69	TWN1824
386305	5338024	NIC69	TWN1899
406607	5426985	NIC69	TWN1907
403992	5397054	NIC69	TWN2919
399928	5352522	NIC69	TWN3077
406901	5427576	NIC69	UH1
134483	5500910	NIC69	VSL2201
877001	5306721	NIC69	VSL2207
118095	5500533	NIC69	VSL2208
876984	5301735	NIC69	VSL2209
140783	5536730	NIC69	VSL2210
118586	5520294	NIC69	VSL2211
140303	5543709	NIC69	VSL2212
119120	5526956	NIC69	VSL2213
124826	5523838	NIC69	VSL2215
124119	5522814	NIC69	VSL2216
207880	5489126	NIC69	VSL2217
142854	5527068	NIC69	VSL2219
133142	5497743	NIC69	VT847
425797	5417727	NIC69	VX34
86306	5565265	NIC69	XZ1204
9006	5577330	NIC69	XZ1205
13084	5577464	NIC69	XZ1206
134556	5500188	NIC69	XZ1207
128569	5556031	NIC69	XZ1208
128651	5560340	NIC69	XZ1209
136980	5542388	NIC69	XZ1210
86032	5557228	NIC69	XZ1211
131229	5552417	NIC69	XZ1212
133122	5544117	NIC69	XZ1213
136621	5547900	NIC69	XZ1731
133464	5554843	NIC69	XZ1732
133398	5552594	NIC69	XZ1733
404215	5403491	NIC69	YR88
196781	5496765	NIC69	ZZY0992
136234	5518516	NIC69	ZZY1034
136689	5555162	NIC69	ZZY1075
190059	5477382	NIC69	ZZY1123
137469	5553997	NIC69	ZZY1130
135562	5554141	NIC69	ZZY405
66	5589625	NIC70	NIC71
319	5601534	NIC70	NIC72
233	5595580	NIC70	NIC73
220	5557189	NIC70	NIC74
136421	5509603	NIC70	NIC745
227	5593783	NIC70	NIC75
137726	5566147	NIC70	NIC757
146643	5465443	NIC70	NIC758
120	5417001	NIC70	NIC76
371	5588078	NIC70	NIC77
137437	5560189	NIC70	NIC776
149405	5560331	NIC70	NIC777
396162	5397293	NIC70	NIC778
407038	5375163	NIC70	NIC779
85	5543218	NIC70	NIC78
295	5594224	NIC70	NIC79
130870	5526569	NIC70	NIC790
183698	5511357	NIC70	NIC791
152744	5492257	NIC70	NIC792
131565	5569041	NIC70	NIC793
128979	5457473	NIC70	NIC795
130798	5564956	NIC70	NIC796
356	5572835	NIC70	NIC80
131643	5565404	NIC70	NIC802
134453	5559701	NIC70	NIC803
408462	5434325	NIC70	NIC804
408836	5422699	NIC70	NIC805
409038	5425386	NIC70	NIC806
408096	5426228	NIC70	NIC807
407924	5437266	NIC70	NIC808
404870	5395564	NIC70	NIC809
280	5593150	NIC70	NIC81
408419	5441563	NIC70	NIC810
132906	5507693	NIC70	NIC811
403907	5397526	NIC70	NIC812
407494	5429890	NIC70	NIC813
405884	5345347	NIC70	NIC814
408042	5441913	NIC70	NIC815
398150	5437590	NIC70	NIC816
397422	5424188	NIC70	NIC817
395854	5400893	NIC70	NIC818
399930	5279461	NIC70	NIC819
407083	5425565	NIC70	NIC820
133080	5552305	NIC70	NIC821
406210	5383327	NIC70	NIC822
407837	5424358	NIC70	NIC824
397972	5439624	NIC70	NIC825
408125	5434889	NIC70	NIC826
395639	5391594	NIC70	NIC827
397413	5448813	NIC70	NIC828
133346	5562865	NIC70	NIC829
213	5592818	NIC70	NIC83
404690	5398714	NIC70	NIC839
214	5593323	NIC70	NIC84
403678	5377574	NIC70	NIC850
93	5589962	NIC70	NIC86
406616	5420734	NIC70	NIC863
405083	5398893	NIC70	NIC864
405939	5411846	NIC70	NIC865
360	5597519	NIC70	NIC87
134338	5476423	NIC70	NIC871
405211	5397464	NIC70	NIC876
403520	5381140	NIC70	NIC877
404132	5374659	NIC70	NIC879
211	5601335	NIC70	NIC88
131810	5483657	NIC70	NIC883
401167	5332527	NIC70	NIC884
131789	5474187	NIC70	NIC888
404990	5411958	NIC70	NIC889
377	5595965	NIC70	NIC89
402117	5348304	NIC70	NIC890
428198	5342266	NIC70	NIC893
405147	5391718	NIC70	NIC896
407975	5431391	NIC70	NIC897
434756	5305081	NIC70	NIC899
131195	5493717	NIC70	NIC900
132995	5548632	NIC70	NIC901
131031	5473900	NIC70	NIC902
134568	5540486	NIC70	NIC906
133460	5346957	NIC70	NIC911
631	5427828	NIC70	NIC914
701	5561653	NIC70	NIC919
325	5556211	NIC70	NIC93
325	5593169	NIC70	NIC95
147023	5548309	NIC70	NIC96
395	5599606	NIC70	NIC97
723	5527089	NIC70	NIC973
664	5574436	NIC70	NIC974
638	5575084	NIC70	NIC979
345	5490201	NIC70	NIC98
697	5589107	NIC70	NIC981
682	5459991	NIC70	NIC982
131814	5527051	NIC70	NIC984
98519	5521695	NIC70	NIC985
649	5555983	NIC70	NIC998
132837	5566671	NIC70	PB420
412673	5050377	NIC70	PB800
437109	5357635	NIC70	PB826
442912	5436160	NIC70	PB857
438178	5385033	NIC70	PB858
440198	5406053	NIC70	PB859
132579	5568617	NIC70	PE887
173695	5498544	NIC70	QG1002
160619	5490968	NIC70	QG1005
167130	5504699	NIC70	QG1007
441089	5416027	NIC70	QG106
440413	5416783	NIC70	QG107
441033	5423846	NIC70	QG108
433194	5315236	NIC70	QG109
442464	5433991	NIC70	QG110
168561	5525723	NIC70	QG1100
167909	5502956	NIC70	QG1101
168380	5523115	NIC70	QG1102
168090	5509761	NIC70	QG1103
167472	5502624	NIC70	QG1104
168397	5526599	NIC70	QG1105
168227	5518980	NIC70	QG1106
166606	5474603	NIC70	QG1107
167036	5491695	NIC70	QG1108
166531	5475245	NIC70	QG1109
441803	5426938	NIC70	QG111
168966	5510315	NIC70	QG1111
166717	5471122	NIC70	QG1113
168066	5516212	NIC70	QG1114
438587	5377412	NIC70	QG112
168267	5513752	NIC70	QG1120
167164	5493051	NIC70	QG1124
168018	5491168	NIC70	QG1125
169239	5545922	NIC70	QG1126
164077	5447887	NIC70	QG1127
167466	5493428	NIC70	QG1128
168436	5524120	NIC70	QG1129
437801	5374172	NIC70	QG113
164947	5424624	NIC70	QG1130
166835	5460895	NIC70	QG1131
174017	5503156	NIC70	QG1132
172670	5465392	NIC70	QG1134
173689	5490149	NIC70	QG1139
431193	5295326	NIC70	QG114
159320	5520503	NIC70	QG1141
172650	5464561	NIC70	QG1142
156632	5438895	NIC70	QG1143
171882	5444971	NIC70	QG1144
174151	5503114	NIC70	QG1145
174256	5508338	NIC70	QG1146
173689	5492858	NIC70	QG1148
172305	5445891	NIC70	QG1149
434884	5351465	NIC70	QG115
174247	5508333	NIC70	QG1150
174166	5507564	NIC70	QG1151
173130	5477982	NIC70	QG1152
172103	5438134	NIC70	QG1153
173231	5480063	NIC70	QG1154
159514	5504513	NIC70	QG1155
173555	5486836	NIC70	QG1156
440297	5389107	NIC70	QG116
438302	5396330	NIC70	QG117
438682	5390051	NIC70	QG118
440327	5416077	NIC70	QG119
434313	5337399	NIC70	QG120
440600	5419179	NIC70	QG121
135286	5514308	NIC70	QG128
135093	5509852	NIC70	QG129
136446	5544071	NIC70	QG130
139829	5487855	NIC70	QG132
400356	5435044	NIC70	QG133
172212	5466159	NIC70	QG2615
172576	5478614	NIC70	QG2616
172947	5486868	NIC70	QG2617
171202	5443653	NIC70	QG2618
164260	5453751	NIC70	QG2621
165170	5480790	NIC70	QG2622
173605	5498216	NIC70	QG2623
174297	5515340	NIC70	QG2624
172462	5472372	NIC70	QG2630
170579	5425220	NIC70	QG2631
165720	5501398	NIC70	QG2639
168688	5533802	NIC70	QG2640
171053	5530643	NIC70	QG2641
174793	5518503	NIC70	QG2647
167580	5534877	NIC70	QG2648
163992	5461678	NIC70	QG2649
156261	5477792	NIC70	QG2657
161983	5393837	NIC70	QG2658
168671	5533417	NIC70	QG2659
167262	5538485	NIC70	QG2660
167366	5542041	NIC70	QG2663
167410	5541613	NIC70	QG2664
175030	5524393	NIC70	QG2665
172276	5467888	NIC70	QG2666
164506	5469395	NIC70	QG2667
165706	5504293	NIC70	QG2668
164993	5478010	NIC70	QG2669
157645	5366321	NIC70	QG2671
167230	5539478	NIC70	QG2673
156597	5486618	NIC70	QG2674
165258	5491967	NIC70	QG2677
164785	5474040	NIC70	QG2678
164428	5479645	NIC70	QG2682
156975	5495306	NIC70	QG2683
164576	5377700	NIC70	QG2684
168580	5479637	NIC70	QG2685
166276	5521967	NIC70	QG2686
170998	5424791	NIC70	QG2689
169813	5401180	NIC70	QG2690
165369	5493111	NIC70	QG2691
172764	5484166	NIC70	QG2692
163298	5535868	NIC70	QG2693
165343	5500260	NIC70	QG2694
165050	5495744	NIC70	QG2695
165986	5501612	NIC70	QG2714
164539	5469937	NIC70	QG2717
165579	5495924	NIC70	QG2718
165249	5484486	NIC70	QG2728
164893	5474680	NIC70	QG2729
164069	5452669	NIC70	QG2730
165669	5497629	NIC70	QG2731
163504	5433632	NIC70	QG2734
163559	5432684	NIC70	QG2735
165962	5506256	NIC70	QG2736
167968	5492338	NIC70	QG2737
168453	5512678	NIC70	QG2738
167621	5489911	NIC70	QG2739
165493	5440625	NIC70	QG2740
167673	5493457	NIC70	QG2741
167395	5488577	NIC70	QG2742
174270	5514060	NIC70	QG2752
165477	5495603	NIC70	QG2777
163141	5422106	NIC70	QG2778
165345	5486557	NIC70	QG2779
164118	5449363	NIC70	QG2780
167268	5533411	NIC70	QG2781
165089	5423429	NIC70	QG2782
164560	5466920	NIC70	QG2784
132079	5538730	NIC70	QG2814
131839	5533052	NIC70	QG2815
140805	5529446	NIC70	QG2819
141715	5555692	NIC70	QG2820
134916	5517277	NIC70	QG2848
134528	5548377	NIC70	QG2849
195310	5495722	NIC70	QG2880
137257	5540157	NIC70	QG2881
133500	5436496	NIC70	QG2882
134831	5480952	NIC70	QG2883
196781	5486631	NIC70	QG2884
195431	5443794	NIC70	QG2885
196787	5473657	NIC70	QG2886
197991	5501832	NIC70	QG2887
197480	5494932	NIC70	QG2888
196972	5452232	NIC70	QG2889
897715	5263208	NIC70	QG2890
897782	5267393	NIC70	QG2891
197507	5488874	NIC70	QG2892
900416	5297191	NIC70	QG2893
197231	5478516	NIC70	QG2894
191514	5468143	NIC70	QG2895
197923	5500774	NIC70	QG2900
197653	5497502	NIC70	QG2901
195067	5514841	NIC70	QG2902
196729	5480997	NIC70	QG2903
188756	5475918	NIC70	QG2906
894934	5271182	NIC70	QG2908
194831	5509395	NIC70	QG2909
139806	5539527	NIC70	QG2910
897311	5258547	NIC70	QG2919
888746	5167911	NIC70	QG2920
188625	5473153	NIC70	QG2921
189909	5504962	NIC70	QG2922
194948	5486168	NIC70	QG2923
192850	5408683	NIC70	QG2924
197588	5490824	NIC70	QG2925
197564	5491015	NIC70	QG2926
157546	5536342	NIC70	QG2963
157262	5526785	NIC70	QG2964
152531	5522145	NIC70	QG2966
167532	5496577	NIC70	QG2967
166790	5453266	NIC70	QG2968
167153	5534200	NIC70	QG2969
166359	5517006	NIC70	QG2970
166151	5505714	NIC70	QG2971
156896	5470009	NIC70	QG2972
166860	5532182	NIC70	QG2996
168286	5515594	NIC70	QG3002
167885	5506603	NIC70	QG3003
159014	5514493	NIC70	QG3004
167562	5524297	NIC70	QG3006
167676	5497851	NIC70	QG3012
160741	5503119	NIC70	QG3014
167179	5528916	NIC70	QG3015
167637	5507832	NIC70	QG3016
167248	5501687	NIC70	QG3017
164036	5518511	NIC70	QG3018
161556	5524557	NIC70	QG3019
138965	5540447	NIC70	QG3020
166778	5514014	NIC70	QG3025
166075	5491531	NIC70	QG3026
169212	5518206	NIC70	QG3028
168553	5505783	NIC70	QG3030
163859	5382596	NIC70	QG3031
151058	5525185	NIC70	QG3032
165257	5485740	NIC70	QG3033
168006	5515337	NIC70	QG3034
166569	5510677	NIC70	QG3039
164329	5508611	NIC70	QG3041
168685	5530649	NIC70	QG3043
168440	5523364	NIC70	QG3044
168012	5508420	NIC70	QG3045
168653	5526999	NIC70	QG3046
139084	5542696	NIC70	QG3053
153220	5542399	NIC70	QG3056
169411	5508164	NIC70	QG3057
164369	5526947	NIC70	QG3058
148170	5474079	NIC70	QG3527
441230	5426464	NIC70	QG3661
139723	5495889	NIC70	QG3783
135184	5462498	NIC70	QG3784
137385	5522530	NIC70	QG3787
140367	5430854	NIC70	QG3794
159542	5488686	NIC70	QG3796
159228	5478068	NIC70	QG3798
160707	5441578	NIC70	QG3801
138070	5418667	NIC70	QG3804
140894	5526115	NIC70	QG3810
140511	5515713	NIC70	QG3813
138192	5396730	NIC70	QG3815
139288	5488008	NIC70	QG3816
139719	5490806	NIC70	QG3819
158062	5415913	NIC70	QG3820
159760	5502946	NIC70	QG3822
160885	5530873	NIC70	QG3823
139177	5544152	NIC70	QG3825
145422	5455947	NIC70	QG3826
161360	5463357	NIC70	QG3827
160852	5452443	NIC70	QG3832
137934	5535866	NIC70	QG3837
139976	5506064	NIC70	QG3840
137682	5433471	NIC70	QG3841
142288	5518690	NIC70	QG3842
142464	5523895	NIC70	QG3851
140623	5527399	NIC70	QG3858
139312	5437876	NIC70	QG3861
139944	5483136	NIC70	QG3864
140449	5483409	NIC70	QG3866
162522	5487916	NIC70	QG3867
138661	5547275	NIC70	QG3874
142480	5555102	NIC70	QG3875
141180	5525578	NIC70	QG3876
141829	5555678	NIC70	QG3878
140457	5502810	NIC70	QG3879
137282	5553619	NIC70	QG3920
142784	5537251	NIC70	QG3921
142079	5549224	NIC70	QG3922
142643	5558022	NIC70	QG3923
150885	5544047	NIC70	QG3924
146075	5552158	NIC70	QG3925
144457	5556628	NIC70	QG3926
148928	5550789	NIC70	QG3927
142535	5511648	NIC70	QG3928
145022	5509292	NIC70	QG3929
145057	5505215	NIC70	QG3930
145881	5527438	NIC70	QG3931
150971	5541902	NIC70	QG3932
139482	5511399	NIC70	QG3933
885135	5198891	NIC70	QG4026
890246	5234650	NIC70	QG4027
892983	5265367	NIC70	QG4028
885692	5193125	NIC70	QG4029
886381	5195842	NIC70	QG4030
894992	5276588	NIC70	QG4031
894737	5249351	NIC70	QG4058
896480	5247644	NIC70	QG4059
899459	5273508	NIC70	QG4061
898350	5259360	NIC70	QG4062
900519	5282355	NIC70	QG4063
896034	5255201	NIC70	QG4064
901659	5296160	NIC70	QG4065
896524	5255111	NIC70	QG4066
902108	5301574	NIC70	QG4067
901764	5300566	NIC70	QG4068
895045	5235384	NIC70	QG4069
134361	5559640	NIC70	QG4070
134011	5547645	NIC70	QG4071
134007	5554106	NIC70	QG4072
133307	5525873	NIC70	QG4073
133579	5543831	NIC70	QG4074
133653	5546568	NIC70	QG4075
895008	5261871	NIC70	QG4093
895535	5243605	NIC70	QG4094
897707	5255581	NIC70	QG4095
901100	5285072	NIC70	QG4096
897386	5256293	NIC70	QG4097
900631	5278892	NIC70	QG4098
898982	5288988	NIC70	QG4099
893202	5218446	NIC70	QG4100
898269	5254953	NIC70	QG4101
895601	5249146	NIC70	QG4104
895570	5249716	NIC70	QG4112
898269	5263028	NIC70	QG4113
895023	5246605	NIC70	QG4114
895707	5251856	NIC70	QG4115
895140	5242131	NIC70	QG4116
897950	5271558	NIC70	QG4117
897899	5259500	NIC70	QG4118
894699	5229038	NIC70	QG4119
898697	5267133	NIC70	QG4120
899256	5275288	NIC70	QG4121
898815	5268692	NIC70	QG4122
896998	5255379	NIC70	QG4123
894776	5235535	NIC70	QG4128
898382	5267946	NIC70	QG4129
896713	5253990	NIC70	QG4130
899380	5279248	NIC70	QG4131
901701	5296019	NIC70	QG4132
896709	5255424	NIC70	QG4133
894845	5264630	NIC70	QG4206
893991	5256580	NIC70	QG4207
895459	5275078	NIC70	QG4208
895652	5240948	NIC70	QG4209
892861	5265003	NIC70	QG4210
895594	5239152	NIC70	QG4211
891215	5199833	NIC70	QG4212
895362	5234880	NIC70	QG4213
902914	5306126	NIC70	QG4214
898618	5262799	NIC70	QG4225
897745	5257137	NIC70	QG4231
896382	5264349	NIC70	QG4232
894327	5244110	NIC70	QG4233
146329	5547334	NIC70	QG4630
139431	5559168	NIC70	QG4637
191343	5532471	NIC70	QG4647
142242	5547011	NIC70	QG4648
127400	4657498	NIC70	QG4661
149398	5542248	NIC70	QG4681
145251	5560190	NIC70	QG4682
147884	5554279	NIC70	QG4683
153930	5537840	NIC70	QG4698
178696	5516277	NIC70	QG4700
179741	5534525	NIC70	QG4701
150597	5550592	NIC70	QG4706
180527	5533237	NIC70	QG4715
145873	5568951	NIC70	QG4718
146294	5549553	NIC70	QG4733
139878	5568496	NIC70	QG4742
144913	5550906	NIC70	QG4790
201059	5504657	NIC70	QG4805
132272	5555392	NIC70	QG4838
132367	5558462	NIC70	QG4847
139799	5565464	NIC70	QG4876
139262	5553276	NIC70	QG4880
139328	5557155	NIC70	QG4896
145742	5533726	NIC70	QG4924
178952	5509121	NIC70	QG4944
179050	5521166	NIC70	QG4947
150058	5544751	NIC70	QG4952
150037	5537770	NIC70	QG4953
147409	5535113	NIC70	QG4954
149140	5526015	NIC70	QG4956
148009	5549751	NIC70	QG4966
149519	5533771	NIC70	QG4968
144974	5552117	NIC70	QG4996
153876	5539844	NIC70	QG5008
147243	5543249	NIC70	QG5094
180508	5535466	NIC70	QG5103
190518	5521131	NIC70	QG5149
148582	5546802	NIC70	QG5150
148392	5544179	NIC70	QG5153
147285	5540859	NIC70	QG5166
145726	5535740	NIC70	QG5169
145985	5537038	NIC70	QG5170
147015	5535862	NIC70	QG5179
146164	5539815	NIC70	QG5180
149012	5537783	NIC70	QG5187
146014	5538047	NIC70	QG5197
146428	5547983	NIC70	QG5198
147864	5552306	NIC70	QG5205
144009	5525951	NIC70	QG5277
145396	5561651	NIC70	QG5284
145496	5563873	NIC70	QG5286
144871	5549923	NIC70	QG5290
154253	5544398	NIC70	QG5295
150080	5545859	NIC70	QG5300
145280	5555829	NIC70	QG5314
146854	5555695	NIC70	QG5348
150091	5545808	NIC70	QG5351
146728	5529685	NIC70	QG5369
148077	5529327	NIC70	QG5406
439847	5375693	NIC70	QG547
180243	5527281	NIC70	QG5471
180708	5538440	NIC70	QG5474
179874	5529720	NIC70	QG5485
142768	5560862	NIC70	QG5488
128127	5544085	NIC70	QG550
144493	5543727	NIC70	QG5506
154626	5550322	NIC70	QG5507
179258	5516872	NIC70	QG5512
143522	5545364	NIC70	QG5525
154560	5550032	NIC70	QG5531
154503	5548599	NIC70	QG5534
153666	5529142	NIC70	QG5539
145773	5534764	NIC70	QG5556
147741	5550103	NIC70	QG5577
149337	5558249	NIC70	QG5578
149168	5556691	NIC70	QG5579
180108	5514431	NIC70	QG5580
180571	5524565	NIC70	QG5581
180669	5529855	NIC70	QG5582
183802	5540979	NIC70	QG5589
180425	5533319	NIC70	QG5603
179905	5520719	NIC70	QG5604
150546	5535845	NIC70	QG5611
149739	5544989	NIC70	QG5612
147851	5551428	NIC70	QG5631
148803	5543751	NIC70	QG5632
149277	5559950	NIC70	QG5633
148568	5518987	NIC70	QG5657
435882	5344040	NIC70	QG570
438609	5363172	NIC70	QG571
433834	5316775	NIC70	QG572
431485	5286427	NIC70	QG573
426888	5233753	NIC70	QG574
440740	5397193	NIC70	QG575
432755	5296300	NIC70	QG576
439868	5387486	NIC70	QG577
428720	5249752	NIC70	QG578
437570	5344461	NIC70	QG579
139591	5532588	NIC70	QG580
440977	5397906	NIC70	QG581
439463	5392215	NIC70	QG584
439542	5393316	NIC70	QG585
440938	5414041	NIC70	QG586
443562	5433532	NIC70	QG587
443774	5437469	NIC70	QG588
443902	5437402	NIC70	QG589
158036	5540174	NIC70	QG700
173964	5507901	NIC70	QG723
172672	5472631	NIC70	QG724
169399	5500914	NIC70	QG725
159221	5506087	NIC70	QG726
160004	5483267	NIC70	QG727
